## Supplementary material for "SWI/SNF chromatin remodeler complex within the reward pathway is required for behavioral adaptations to stress": Zayed et al. Data_Fig_S11d (part 7 of 23)

### Sheet: KNOWN_GENES (continued)
INTERVALS								TRANSCRIPTS
chr10	108677200	108677300	24	20	22	1.2	0.131	chr10	108497649	109010975	ENSMUST00000105276	Syt1
chr11	60303400	60303500	10	8	9	1.2	0.131	chr11	60226713	60352905	ENSMUST00000095254	Tom1l2
chr8	28745700	28745800	7	6	7	1.2	0.131	chr8	28646716	29219636	ENSMUST00000168630	Unc5d
chr17	14932900	14933000	14	11	12	1.2	0.131	chr17	14818518	14934659	ENSMUST00000232147	Wdr27
chr5	34281300	34281400	7	6	7	1.2	0.131	chr5	34226587	34288449	ENSMUST00000114369	Zfyve28
chr5	145118600	145118700	22	18	20	1.2	0.131	chr5	145114257	145122795	ENSMUST00000129033	Arpc1b
chr6	83185200	83185300	19	15	17	1.2	0.131	chr6	83165919	83200116	ENSMUST00000077407	Dctn1
chr17	70601100	70601200	27	23	25	1.2	0.131	chr17	70424793	70819804	ENSMUST00000155016	Dlgap1
chrY	90799000	90799100	16	13	14	1.2	0.131	chrY	90785847	90816398	ENSMUST00000238238	Erdr1
chr17	26575400	26575500	11	9	10	1.2	0.131	chr17	26561488	26656931	ENSMUST00000167662	Ergic1
chr5	114602700	114602800	13	11	12	1.2	0.131	chr5	114568015	114613220	ENSMUST00000043650	Fam222a
chr13	42856200	42856300	6	5	6	1.2	0.131	chr13	42680798	42958901	ENSMUST00000132050	Phactr1
chr6	139780100	139780200	5	4	5	1.2	0.131	chr6	139772441	139846515	ENSMUST00000191013	Pik3c2g
chr15	73750000	73750100	23	19	21	1.2	0.131	chr15	73747633	73752027	ENSMUST00000230307	Ptp4a3
chrX	145063600	145063700	12	10	11	1.2	0.131	chrX	144688906	145122411	ENSMUST00000112843	Rtl4
chr5	89092700	89092800	9	8	9	1.2	0.131	chr5	89028091	89122453	ENSMUST00000134303	Slc4a4
chr4	59861900	59862000	11	10	11	1.2	0.131	chr4	59805839	59904737	ENSMUST00000030080	Snx30
chr5	54114400	54114500	18	15	17	1.2	0.131	chr5	54105367	54119934	ENSMUST00000201198	Stim2
chr7	96481800	96481900	37	31	34	1.2	0.131	chr7	96171245	96908569	ENSMUST00000107162	Tenm4
chr8	111561800	111561900	17	14	16	1.2	0.131	chr8	111561839	111606796	ENSMUST00000173692	Znrf1
chr3	36211300	36211400	19	15	17	1.24	0.131	chr3	36179423	36222275	ENSMUST00000197447	Qrfpr
chr3	79818300	79818400	23	18	20	1.27	0.131	chr3	79812563	79842679	ENSMUST00000029568	Tmem144
chr3	34532500	34532600	22	17	19	1.29	0.131	chr3	34104437	34638408	ENSMUST00000196793	Sox2ot
chr12	21346600	21346700	15	12	14	1.3	0.131	chr12	21323508	21373593	ENSMUST00000101551	Adam17
chr5	8298300	8298400	8	6	7	1.3	0.131	chr5	8072351	8367982	ENSMUST00000050166	Adam22
chr11	81790400	81790500	6	4	5	1.3	0.131	chr11	80880168	81968457	ENSMUST00000066197	Asic2
chr14	12594600	12594700	20	16	18	1.3	0.131	chr14	12372585	12823045	ENSMUST00000067491	Cadps
chr10	60314400	60314500	7	6	6	1.3	0.131	chr10	60303273	60321585	ENSMUST00000151194	Cdh23
chr4	70335500	70335600	10	8	9	1.3	0.131	chr4	70216855	70410443	ENSMUST00000144099	Cdk5rap2
chr13	29559400	29559500	7	5	6	1.3	0.131	chr13	29473867	29855643	ENSMUST00000131792	Cdkal1
chr18	71645400	71645500	15	12	13	1.3	0.131	chr18	71258989	72351017	ENSMUST00000073379	Dcc
chr4	11377600	11377700	7	5	6	1.3	0.131	chr4	11331932	11386679	ENSMUST00000043781	Esrp1
chr11	11951000	11951100	7	5	6	1.3	0.131	chr11	11949599	11956024	ENSMUST00000142877	Grb10
chr6	135836200	135836300	6	4	5	1.3	0.131	chr6	135713232	136173125	ENSMUST00000053880	Grin2b
chr10	62339600	62339700	11	9	10	1.3	0.131	chr10	62268854	62340542	ENSMUST00000099691	Hk1
chr16	75766100	75766200	7	5	6	1.3	0.131	chr16	75745430	75767104	ENSMUST00000232633	Hspa13
chrX	88043800	88043900	9	7	8	1.3	0.131	chrX	86740869	88115645	ENSMUST00000113966	Il1rapl1
chr12	5214100	5214200	7	5	6	1.3	0.131	chr12	5077471	5375682	ENSMUST00000020958	Klhl29
chr12	5246800	5246900	7	5	6	1.3	0.131	chr12	5077471	5375682	ENSMUST00000020958	Klhl29
chr13	58111500	58111600	12	9	11	1.3	0.131	chr13	58000227	58113592	ENSMUST00000160860	Klhl3
chr13	108095900	108096000	32	25	29	1.3	0.131	chr13	108052588	108158623	ENSMUST00000163558	Ndufaf2
chr14	93234400	93234500	6	5	5	1.3	0.131	chr14	93173728	93885748	ENSMUST00000194129	Pcdh9
chr17	65702600	65702700	9	7	8	1.3	0.131	chr17	65651728	65772752	ENSMUST00000070673	Rab31
chr15	53901000	53901100	6	5	5	1.3	0.131	chr15	53818793	53902537	ENSMUST00000132362	Samd12
chr4	45458400	45458500	10	8	9	1.3	0.131	chr4	45423277	45482802	ENSMUST00000147926	Shb
chr11	30161900	30162000	14	12	13	1.3	0.131	chr11	30099394	30268169	ENSMUST00000006629	Sptbn1
chr12	91775300	91775400	7	5	6	1.3	0.131	chr12	91633008	91786436	ENSMUST00000052969	Ston2
chr11	49060200	49060300	6	5	5	1.3	0.131	chr11	49057193	49064204	ENSMUST00000046745	Tgtp2
chr19	5084200	5084300	7	6	7	1.3	0.131	chr19	5082901	5084881	ENSMUST00000136372	Tmem151a
chrX	150398200	150398300	9	7	8	1.3	0.131	chrX	150397772	150441137	ENSMUST00000059256	Tmem29
chr4	134908100	134908200	8	6	7	1.3	0.131	chr4	134897848	134915024	ENSMUST00000030626	Tmem50a
chr5	142766700	142766800	8	7	7	1.3	0.131	chr5	142754788	142817662	ENSMUST00000151477	Tnrc18
chr14	18820300	18820400	5	4	5	1.3	0.131	chr14	18574040	18888297	ENSMUST00000175643	Ube2e2
chr16	8706900	8707000	10	8	9	1.3	0.131	chr16	8703465	8706927	ENSMUST00000159287	Usp7
chr15	75754800	75754900	16	12	14	1.3	0.131	chr15	75754429	75841915	ENSMUST00000100538	Zc3h3
chr4	86068000	86068100	16	13	14	1.3	0.131	chr4	86053914	86087961	ENSMUST00000130474	Adamtsl1
chr12	52729900	52730000	6	4	5	1.3	0.131	chr12	52699382	53155599	ENSMUST00000095737	Akap6
chr11	108346400	108346500	10	7	8	1.3	0.131	chr11	108343353	108395905	ENSMUST00000133383	Apoh
chr14	70102300	70102400	18	14	16	1.3	0.131	chr14	70100105	70124243	ENSMUST00000227841	Bin3
chr9	114745100	114745200	6	4	5	1.3	0.131	chr9	114731172	114749344	ENSMUST00000035007	Cmtm6
chr5	43248000	43248100	48	37	43	1.3	0.131	chr5	43233169	43289723	ENSMUST00000166713	Cpeb2
chr5	27291400	27291500	6	4	5	1.3	0.131	chr5	26817356	27726460	ENSMUST00000071500	Dpp6
chr18	75127400	75127500	8	6	7	1.3	0.131	chr18	75114657	75130397	ENSMUST00000235554	Dym
chr4	137891500	137891600	8	6	7	1.3	0.131	chr4	137862236	137965229	ENSMUST00000102518	Ece1
chr14	77238800	77238900	8	6	7	1.3	0.131	chr14	77156779	77314799	ENSMUST00000226576	Enox1
chr18	67211100	67211200	12	9	10	1.3	0.131	chr18	67132982	67222715	ENSMUST00000236771	Gnal
chr7	87586900	87587000	8	6	7	1.3	0.131	chr7	87584374	87586957	ENSMUST00000208878	Grm5
chr16	38204000	38204100	17	14	16	1.3	0.131	chr16	38144294	38209490	ENSMUST00000132057	Gsk3b
chr10	21322800	21322900	14	11	12	1.3	0.131	chr10	21296008	21336974	ENSMUST00000218032	Hbs1l
chr14	64990300	64990400	6	4	5	1.3	0.131	chr14	64950301	65010800	ENSMUST00000224593	Ints9
chr11	73093000	73093100	7	6	7	1.3	0.131	chr11	73090582	73134834	ENSMUST00000102537	Itgae
chr13	44857500	44857600	6	5	5	1.3	0.131	chr13	44840690	44914319	ENSMUST00000173906	Jarid2
chr17	25625800	25625900	11	9	10	1.3	0.131	chr17	25579084	25656479	ENSMUST00000141606	Lmf1
chr17	25615300	25615400	22	18	20	1.3	0.131	chr17	25579084	25656479	ENSMUST00000141606	Lmf1
chr5	104333600	104333700	8	6	7	1.3	0.131	chr5	104325328	104338611	ENSMUST00000066207	Mepe
chr9	75267100	75267200	12	9	10	1.3	0.131	chr9	75232019	75305451	ENSMUST00000036555	Myo5c
chr18	65054800	65054900	7	6	6	1.3	0.131	chr18	65023723	65170248	ENSMUST00000224890	Nedd4l
chr12	44440400	44440500	7	5	6	1.3	0.131	chr12	44439041	44546824	ENSMUST00000219928	Nrcam
chr16	32460700	32460800	6	5	5	1.3	0.131	chr16	32430920	32474704	ENSMUST00000115137	Pcyt1a
chr17	8952600	8952700	7	5	6	1.3	0.131	chr17	8924142	8984288	ENSMUST00000149440	Pde10a
chr11	21121900	21122000	6	5	5	1.3	0.131	chr11	21091290	21143005	ENSMUST00000156122	Peli1
chr3	152857800	152857900	6	5	5	1.3	0.131	chr3	152714119	152980408	ENSMUST00000161596	Pigk
chr9	106320700	106320800	7	5	6	1.3	0.131	chr9	106300757	106349877	ENSMUST00000189325	Poc1a
chr12	4234600	4234700	5	4	5	1.3	0.131	chr12	4234026	4239950	ENSMUST00000179139	Ptrhd1
chr16	6500700	6500800	5	4	5	1.3	0.131	chr16	5885354	7353045	ENSMUST00000230658	Rbfox1
chr18	42066300	42066400	16	12	14	1.3	0.131	chr18	42053709	42158451	ENSMUST00000074679	Sh3rf2
chr15	89544900	89545000	10	7	9	1.3	0.131	chr15	89523760	89557760	ENSMUST00000230807	Shank3
chr11	35468400	35468500	8	6	7	1.3	0.131	chr11	35177782	35510128	ENSMUST00000153098	Slit3
chr6	28756500	28756600	13	10	12	1.3	0.131	chr6	28480347	28877723	ENSMUST00000164915	Snd1
chr8	123342400	123342500	8	6	7	1.3	0.131	chr8	123332712	123369515	ENSMUST00000010298	Spire2
chr14	79594100	79594200	8	6	7	1.3	0.131	chr14	79587808	79624903	ENSMUST00000228675	Sugt1
chr18	5074800	5074900	10	7	9	1.3	0.131	chr18	5040227	5118164	ENSMUST00000131609	Svil
chr7	44387600	44387700	7	5	6	1.3	0.131	chr7	44384867	44399763	ENSMUST00000120262	Syt3
chr11	98766700	98766800	5	4	5	1.3	0.131	chr11	98741810	98769006	ENSMUST00000064187	Thra
chr5	127271300	127271400	14	11	12	1.3	0.131	chr5	127241807	127565793	ENSMUST00000119026	Tmem132c
chr12	87051500	87051600	8	6	7	1.3	0.131	chr12	87038438	87090041	ENSMUST00000131878	Tmem63c
chr9	103341900	103342000	6	4	5	1.3	0.131	chr9	103305214	103350428	ENSMUST00000035164	Topbp1
chr12	102956600	102956700	6	5	5	1.3	0.131	chr12	102948858	103184001	ENSMUST00000101099	Unc79
chr3	116122800	116122900	10	8	9	1.31	0.131	chr3	116122279	116129457	ENSMUST00000196449	Vcam1
chr3	122471100	122471200	8	6	7	1.35	0.131	chr3	122419777	122530191	ENSMUST00000029766	Bcar3
chr14	28965100	28965200	7	5	6	1.4	0.131	chr14	28908051	28969413	ENSMUST00000225668	Cacna2d3
chr16	67140700	67140800	6	4	5	1.4	0.131	chr16	66655420	67620908	ENSMUST00000114292	Cadm2
chr12	104857700	104857800	6	4	5	1.4	0.131	chr12	104763116	104865076	ENSMUST00000109936	Clmn
chr14	10979000	10979100	8	5	6	1.4	0.131	chr14	9763679	11125179	ENSMUST00000161179	Fhit
chr4	140185000	140185100	6	5	5	1.4	0.131	chr4	140026845	140246784	ENSMUST00000039331	Igsf21
chr14	29998000	29998100	6	5	5	1.4	0.131	chr14	29996919	29998459	ENSMUST00000225746	Il17rb
chr6	90823600	90823700	6	4	5	1.4	0.131	chr6	90660980	90988685	ENSMUST00000212100	Iqsec1
chr5	48864700	48864800	7	5	6	1.4	0.131	chr5	48389501	48889557	ENSMUST00000176978	Kcnip4
chr11	6602900	6603000	7	5	6	1.4	0.131	chr11	6597822	6606053	ENSMUST00000045713	Nacad
chr5	125099700	125099800	9	7	8	1.4	0.131	chr5	125017152	125179214	ENSMUST00000111402	Ncor2
chr17	6045100	6045200	9	7	8	1.4	0.131	chr17	6042195	6079741	ENSMUST00000097432	Serac1
chr19	32197000	32197100	7	5	6	1.4	0.131	chr19	32122727	32211013	ENSMUST00000151289	Sgms1
chr13	57881000	57881100	6	4	5	1.4	0.131	chr13	57421194	57908314	ENSMUST00000187852	Spock1
chr16	23890900	23891000	6	5	6	1.4	0.131	chr16	23889572	23890958	ENSMUST00000004480	Sst
chr7	30955100	30955200	6	5	6	1.4	0.131	chr7	30945247	30956803	ENSMUST00000058860	Usf2
chr12	52755800	52755900	10	7	9	1.4	0.131	chr12	52699382	53155599	ENSMUST00000095737	Akap6
chr13	113992600	113992700	10	7	9	1.4	0.131	chr13	113794504	114157461	ENSMUST00000091201	Arl15
chr10	75182900	75183000	6	4	5	1.4	0.131	chr10	75060591	75184921	ENSMUST00000164107	Bcr
chr6	22030600	22030700	14	10	12	1.4	0.131	chr6	22025942	22085138	ENSMUST00000156621	Cped1
chr5	27622500	27622600	16	11	14	1.4	0.131	chr5	27533776	27697025	ENSMUST00000134175	Dpp6
chr10	75002500	75002600	7	5	6	1.4	0.131	chr10	74990840	75016898	ENSMUST00000159991	Gnaz
chr14	35426500	35426600	7	5	6	1.4	0.131	chr14	34820107	35583379	ENSMUST00000043349	Grid1
chr16	26596500	26596600	9	7	8	1.4	0.131	chr16	26581703	26725264	ENSMUST00000096129	Il1rap
chr18	23871400	23871500	7	5	6	1.4	0.131	chr18	23752338	23883696	ENSMUST00000155708	Mapre2
chr6	40573800	40573900	11	8	10	1.4	0.131	chr6	40569486	40574343	ENSMUST00000216942	Olfr460
chr13	42774100	42774200	6	5	5	1.4	0.131	chr13	42680798	42958901	ENSMUST00000132050	Phactr1
chr13	42950200	42950300	7	5	6	1.4	0.131	chr13	42866833	42956675	ENSMUST00000127859	Phactr1
chr4	150473800	150473900	12	8	10	1.4	0.131	chr4	150281645	150621966	ENSMUST00000105682	Rere
chr18	42087300	42087400	16	12	14	1.4	0.131	chr18	42053709	42158451	ENSMUST00000074679	Sh3rf2
chr8	78711100	78711200	9	6	8	1.4	0.131	chr8	78697173	78728576	ENSMUST00000210132	Slc10a7
chr4	155602000	155602100	6	4	5	1.4	0.131	chr4	155601415	155623340	ENSMUST00000105608	Slc35e2
chr11	32565100	32565200	7	5	6	1.4	0.131	chr11	32533304	32624587	ENSMUST00000102821	Stk10
chr6	40230000	40230100	6	4	5	1.4	0.131	chr6	39871460	40245772	ENSMUST00000239008	Tmem178b
chr9	121763100	121763200	6	4	5	1.4	0.131	chr9	121759329	121767556	ENSMUST00000214732	Zfp651
chr3	85630200	85630300	9	6	8	1.46	0.131	chr3	85574118	85646579	ENSMUST00000107672	Gatb
chr3	105706000	105706100	8	5	6	1.49	0.131	chr3	105704598	105720842	ENSMUST00000066610	Inka2
chr18	61777900	61778000	6	4	5	1.5	0.131	chr18	61730260	61786611	ENSMUST00000154876	Afap1l1
chr5	73617300	73617400	6	4	5	1.5	0.131	chr5	73606641	73632526	ENSMUST00000087177	Lrrc66
chr5	36796300	36796400	9	6	8	1.5	0.131	chr5	36794866	36796772	ENSMUST00000068795	Mrfap1
chr15	76227300	76227400	9	6	7	1.5	0.131	chr15	76170973	76231378	ENSMUST00000089610	Plec
chr12	32015600	32015700	8	6	7	1.5	0.131	chr12	31958475	32061235	ENSMUST00000003079	Prkar2b
chr10	8850200	8850300	8	5	6	1.5	0.131	chr10	8813721	8886052	ENSMUST00000213032	Sash1
chr18	61205300	61205400	9	6	8	1.5	0.131	chr18	61201704	61211380	ENSMUST00000148829	Slc26a2
chr5	76749800	76749900	7	5	6	1.5	0.131	chr5	76657682	76840881	ENSMUST00000128112	Cracd
chr18	58663800	58663900	7	5	6	1.5	0.131	chr18	58659479	58678184	ENSMUST00000238139	Isoc1
chr11	32035400	32035500	9	6	8	1.5	0.131	chr11	32000462	32059202	ENSMUST00000020537	Nsg2
chr17	29142700	29142800	12	8	10	1.5	0.131	chr17	29114144	29148980	ENSMUST00000233717	Rab44
chr10	94471700	94471800	6	4	5	1.5	0.131	chr10	94312023	94578796	ENSMUST00000132743	Tmcc3
chr14	32786300	32786400	7	4	5	1.5	0.131	chr14	32786054	32817177	ENSMUST00000228481	Tmem273
chr16	30272100	30272200	10	6	8	1.6	0.131	chr16	30269301	30283256	ENSMUST00000064606	Lrrc15
chr17	12266900	12267000	7	4	5	1.6	0.131	chr17	12227620	12318748	ENSMUST00000233755	Map3k4
chr9	107278900	107279000	6	4	5	1.6	0.131	chr9	107254926	107289877	ENSMUST00000035194	Mapkapk3
chr13	103032200	103032300	8	5	6	1.6	0.131	chr13	102794127	103096828	ENSMUST00000166336	Mast4
chr5	23667000	23667100	10	6	8	1.6	0.131	chr5	23505451	23676448	ENSMUST00000196929	Srpk2
chr8	81343200	81343300	9	6	7	1.6	0.131	chr8	81342555	81745902	ENSMUST00000172167	Inpp4b
chr4	99970100	99970200	6	4	5	1.6	0.131	chr4	99929413	99987294	ENSMUST00000058351	Pgm1
chr10	4431600	4431700	5	8	6	0.6	0.132	chr10	4426093	4432344	ENSMUST00000156940	Rmnd1
chr5	128432900	128433000	5	8	6	0.6	0.132	chr5	127781629	128433077	ENSMUST00000044441	Tmem132d
chr7	79304400	79304500	4	7	6	0.6	0.132	chr7	79273198	79365508	ENSMUST00000037315	Abhd2
chr7	64594500	64594600	5	8	7	0.6	0.132	chr7	64501705	64753878	ENSMUST00000032732	Apba2
chr8	118545700	118545800	7	12	9	0.6	0.132	chr8	118283732	119324921	ENSMUST00000117160	Cdh13
chr9	108850900	108851000	4	7	6	0.6	0.132	chr9	108826319	108852969	ENSMUST00000024238	Celsr3
chr9	74981700	74981800	5	8	7	0.6	0.132	chr9	74976110	75032085	ENSMUST00000081746	Fam214a
chr3	86361500	86361600	5	8	6	0.62	0.132	chr3	86224679	86746712	ENSMUST00000192145	Lrba
chr3	19162600	19162700	5	7	6	0.68	0.132	chr3	19131401	19163065	ENSMUST00000029125	Armc1
chr3	28557700	28557800	12	17	14	0.69	0.132	chr3	28409430	28596083	ENSMUST00000161423	Tnik
chr13	91155500	91155600	5	7	6	0.7	0.132	chr13	90935355	91223968	ENSMUST00000022119	Atg10
chr6	39609000	39609100	5	7	6	0.7	0.132	chr6	39603236	39725463	ENSMUST00000002487	Braf
chr5	5101300	5101400	7	9	8	0.7	0.132	chr5	4803390	5266068	ENSMUST00000115451	Cdk14
chr18	25629200	25629300	5	7	6	0.7	0.132	chr18	25504219	25752692	ENSMUST00000225927	Celf4
chr15	71939200	71939300	6	8	7	0.7	0.132	chr15	71904727	71954374	ENSMUST00000162081	Col22a1
chr19	10302800	10302900	7	9	8	0.7	0.132	chr19	10245267	10304857	ENSMUST00000125567	Dagla
chr18	43348400	43348500	4	6	5	0.7	0.132	chr18	43323975	43373223	ENSMUST00000237707	Dpysl3
chr12	99725500	99725600	4	6	5	0.7	0.132	chr12	99693044	99883423	ENSMUST00000221929	Efcab11
chr11	115286500	115286600	6	8	7	0.7	0.132	chr11	115279621	115297514	ENSMUST00000056153	Fads6
chr14	8308400	8308500	4	6	5	0.7	0.132	chr14	8296273	8309777	ENSMUST00000121887	Fam107a
chr9	16282300	16282400	5	6	6	0.7	0.132	chr9	15910188	16501285	ENSMUST00000217308	Fat3
chrX	59368200	59368300	6	8	7	0.7	0.132	chrX	59062144	59568071	ENSMUST00000119833	Fgf13
chr6	98950800	98950900	4	6	5	0.7	0.132	chr6	98925337	99266515	ENSMUST00000113326	Foxp1
chr19	29323200	29323300	5	6	5	0.7	0.132	chr19	29321343	29325356	ENSMUST00000052380	Insl6
chr11	105421000	105421100	9	12	11	0.7	0.132	chr11	105401651	105456735	ENSMUST00000100332	Marchf10
chr11	80678900	80679000	4	6	5	0.7	0.132	chr11	80482125	80780025	ENSMUST00000041065	Myo1d
chr11	3767900	3768000	5	7	6	0.7	0.132	chr11	3717851	3773789	ENSMUST00000127371	Osbp2
chr6	92437800	92437900	6	8	7	0.7	0.132	chr6	92370907	92567366	ENSMUST00000113447	Prickle2
chr10	122090600	122090700	7	10	8	0.7	0.132	chr10	122088644	122090705	ENSMUST00000129359	Rxylt1
chr13	16977700	16977800	5	6	6	0.7	0.132	chr13	16857471	17694739	ENSMUST00000068545	Sugct
chr10	5192200	5192300	6	9	8	0.7	0.132	chr10	5117099	5194707	ENSMUST00000215467	Syne1
chr15	27791800	27791900	7	10	8	0.7	0.132	chr15	27730650	28025848	ENSMUST00000090247	Trio
chr15	103335100	103335200	5	7	6	0.7	0.132	chr15	103313894	103340093	ENSMUST00000168828	Zfp385a
chr18	84189300	84189400	9	12	10	0.7	0.132	chr18	84128026	84558425	ENSMUST00000125450	Zfp407
chr4	133056800	133056900	6	8	7	0.7	0.132	chr4	133039492	133077242	ENSMUST00000105914	Ahdc1
chrX	168975400	168975500	6	8	7	0.7	0.132	chrX	168795098	169304435	ENSMUST00000033721	Arhgap6
chr12	69947600	69947700	7	9	8	0.7	0.132	chr12	69946176	69959330	ENSMUST00000222246	Atl1
chr5	130678200	130678300	11	15	13	0.7	0.132	chr5	130369454	130840174	ENSMUST00000086029	Caln1
chr19	56400300	56400400	6	8	7	0.7	0.132	chr19	56397277	56408721	ENSMUST00000235386	Casp7
chr4	44028200	44028300	5	7	6	0.7	0.132	chr4	44004451	44032846	ENSMUST00000107846	Clta
chr10	64178700	64178800	6	8	7	0.7	0.132	chr10	63430097	65002965	ENSMUST00000105441	Ctnna3
chr10	75893500	75893600	6	8	7	0.7	0.132	chr10	75893412	75895941	ENSMUST00000009236	Derl3
chr11	121281900	121282000	7	10	8	0.7	0.132	chr11	121259989	121309896	ENSMUST00000106113	Foxk2
chr7	124181000	124181100	7	10	8	0.7	0.132	chr7	123982868	124398989	ENSMUST00000106437	Hs3st4
chr9	27330700	27330800	5	7	6	0.7	0.132	chr9	27299203	27357546	ENSMUST00000214357	Igsf9b
chr6	21647700	21647800	24	32	28	0.7	0.132	chr6	21215502	21729805	ENSMUST00000081542	Kcnd2
chr12	89016500	89016600	5	7	6	0.7	0.132	chr12	88722875	89261571	ENSMUST00000167734	Nrxn3
chr12	81980200	81980300	7	10	9	0.7	0.132	chr12	81860022	81997114	ENSMUST00000221721	Pcnx
chr4	99943500	99943600	4	6	5	0.7	0.132	chr4	99929413	99987294	ENSMUST00000058351	Pgm1
chr9	51233400	51233500	6	9	7	0.7	0.132	chr9	51233142	51240080	ENSMUST00000214322	Pou2af1
chr12	73631300	73631400	5	8	7	0.7	0.132	chr12	73584795	73778176	ENSMUST00000221153	Prkch
chrX	48520400	48520500	6	8	7	0.7	0.132	chrX	48519284	48530232	ENSMUST00000033430	Rab33a
chr17	43922700	43922800	8	11	10	0.7	0.132	chr17	43801350	44037086	ENSMUST00000228972	Rcan2
chr4	120880000	120880100	10	15	13	0.7	0.132	chr4	120854815	120884444	ENSMUST00000132895	Rims3
chr13	37907200	37907300	5	7	6	0.7	0.132	chr13	37888433	37952002	ENSMUST00000124268	Rreb1
chr5	14122200	14122300	5	6	5	0.7	0.132	chr5	14025275	14254314	ENSMUST00000130116	Sema3e
chr15	36203100	36203200	10	15	12	0.7	0.132	chr15	36179367	36235621	ENSMUST00000047348	Spag1
chr11	46821300	46821400	7	10	9	0.7	0.132	chr11	46810799	46844332	ENSMUST00000068877	Timd4
chr17	66118600	66118700	5	6	5	0.7	0.132	chr17	66111544	66120503	ENSMUST00000072383	Washc1
chr7	132949200	132949300	4	6	5	0.7	0.132	chr7	132931141	132986391	ENSMUST00000106157	Zranb1
chr3	87628000	87628100	4	6	5	0.72	0.132	chr3	87617558	87699145	ENSMUST00000136072	Arhgef11
chr3	135670500	135670600	6	8	7	0.73	0.132	chr3	135584654	135691546	ENSMUST00000029812	Nfkb1
chr3	156774900	156775000	12	17	15	0.75	0.132	chr3	156561958	157171829	ENSMUST00000041425	Negr1
chr3	152726800	152726900	12	16	14	0.75	0.132	chr3	152714099	152789026	ENSMUST00000159899	Pigk
chr3	65268700	65268800	6	8	7	0.79	0.132	chr3	65109383	65365788	ENSMUST00000159525	Kcnab1
chr3	109158600	109158700	14	17	15	0.79	0.132	chr3	109123148	109168457	ENSMUST00000029477	Slc25a24
chr5	90322800	90322900	5	6	5	0.8	0.132	chr5	90227165	90366577	ENSMUST00000014421	Ankrd17
chr9	112188800	112188900	5	6	5	0.8	0.132	chr9	112065235	112234423	ENSMUST00000159432	Arpp21
chr6	118938800	118938900	8	10	9	0.8	0.132	chr6	118587239	119196231	ENSMUST00000186889	Cacna1c
chr13	29831800	29831900	4	5	5	0.8	0.132	chr13	29777295	29855431	ENSMUST00000124532	Cdkal1
chr7	34718900	34719000	8	11	9	0.8	0.132	chr7	34674467	34753812	ENSMUST00000238947	Chst8
chr9	97867500	97867600	14	17	15	0.8	0.132	chr9	97444394	98033181	ENSMUST00000035027	Clstn2
chr11	12390600	12390700	18	22	20	0.8	0.132	chr11	12236607	12464804	ENSMUST00000172919	Cobl
chr18	71362700	71362800	15	19	17	0.8	0.132	chr18	71258989	72351017	ENSMUST00000073379	Dcc
chr8	35466500	35466600	12	15	14	0.8	0.132	chr8	35465252	35495533	ENSMUST00000033927	Eri1
chr7	132098700	132098800	7	10	9	0.8	0.132	chr7	130162450	133123350	ENSMUST00000124096	Fgfr2
chr6	99102000	99102100	18	22	20	0.8	0.132	chr6	98925337	99266515	ENSMUST00000113326	Foxp1
chr5	73180100	73180200	29	36	32	0.8	0.132	chr5	73148037	73191879	ENSMUST00000176910	Fryl
chr6	146476300	146476400	5	7	6	0.8	0.132	chr6	146421417	146501878	ENSMUST00000111673	Itpr2
chr15	31513300	31513400	15	18	17	0.8	0.132	chr15	31502816	31531053	ENSMUST00000228122	Marchf6
chr4	106728000	106728100	8	10	9	0.8	0.132	chr4	106721352	106730925	ENSMUST00000148281	Mroh7
chr3	55715000	55715100	9	11	10	0.8	0.132	chr3	55625194	56183701	ENSMUST00000029374	Nbea
chr9	105290500	105290600	10	13	12	0.8	0.132	chr9	105162155	105395524	ENSMUST00000038648	Nek11
chr9	29585100	29585200	5	6	6	0.8	0.132	chr9	29411587	29963119	ENSMUST00000146651	Ntm
chr9	29141300	29141400	8	11	10	0.8	0.132	chr9	29009227	29185665	ENSMUST00000126044	Ntm
chr15	103535800	103535900	5	7	6	0.8	0.132	chr15	103530693	103537994	ENSMUST00000228813	Ppp1r1a
chr12	31998200	31998300	11	15	13	0.8	0.132	chr12	31958475	32061235	ENSMUST00000003079	Prkar2b
chr16	43869100	43869200	4	6	5	0.8	0.132	chr16	43867506	43869395	ENSMUST00000144626	Qtrt2
chr13	17891500	17891600	6	7	6	0.8	0.132	chr13	17880570	17944239	ENSMUST00000009003	Rala
chr5	99650200	99650300	8	10	9	0.8	0.132	chr5	99217425	99728812	ENSMUST00000209346	Rasgef1b
chr10	121428300	121428400	12	16	14	0.8	0.132	chr10	121410349	121476347	ENSMUST00000026902	Rassf3
chrX	162448100	162448200	6	7	6	0.8	0.132	chrX	162411953	162565514	ENSMUST00000154424	Reps2
chr18	47364200	47364300	5	6	6	0.8	0.132	chr18	47303673	47368268	ENSMUST00000144223	Sema6a
chr6	85311100	85311200	4	5	4	0.8	0.132	chr6	85299084	85320398	ENSMUST00000138489	Sfxn5
chr19	32190000	32190100	10	13	12	0.8	0.132	chr19	32160060	32196428	ENSMUST00000151822	Sgms1
chr19	32232300	32232400	6	7	7	0.8	0.132	chr19	32160157	32238812	ENSMUST00000149107	Sgms1
chr8	125428900	125429000	8	9	9	0.8	0.132	chr8	125418062	125492710	ENSMUST00000108775	Sipa1l2
chr13	113603300	113603400	4	6	5	0.8	0.132	chr13	113592178	113618564	ENSMUST00000109241	Snx18
chr17	50876500	50876600	35	42	39	0.8	0.132	chr17	50733123	51179168	ENSMUST00000024717	Tbc1d5
chr16	89926400	89926500	8	10	9	0.8	0.132	chr16	89787110	89974699	ENSMUST00000163370	Tiam1
chr4	43553600	43553700	11	15	13	0.8	0.132	chr4	43553450	43554451	ENSMUST00000127262	Tln1
chr5	72717100	72717200	11	13	12	0.8	0.132	chr5	72695977	72736602	ENSMUST00000169534	Txk
chr8	70332900	70333000	6	8	7	0.8	0.132	chr8	70331524	70353211	ENSMUST00000215817	Upf1
chr9	52158700	52158800	12	15	14	0.8	0.132	chr9	52111343	52168572	ENSMUST00000213645	Zc3h12c
chr9	122356500	122356600	6	7	6	0.8	0.132	chr9	122351607	122381524	ENSMUST00000156520	Abhd5
chr7	143891400	143891500	10	13	12	0.8	0.132	chr7	143866837	143897512	ENSMUST00000208457	Acte1
chr5	81504500	81504600	7	10	8	0.8	0.132	chr5	81020751	81688743	ENSMUST00000149280	Adgrl3
chr11	53398400	53398500	12	16	14	0.8	0.132	chr11	53350832	53421830	ENSMUST00000060945	Aff4
chr10	70026500	70026600	8	11	9	0.8	0.132	chr10	69533771	70027438	ENSMUST00000182884	Ank3
chr6	125776300	125776400	4	5	5	0.8	0.132	chr6	125711475	125793607	ENSMUST00000161293	Ano2
chr9	32207500	32207600	8	10	9	0.8	0.132	chr9	32181910	32208363	ENSMUST00000174314	Arhgap32
chr6	114749000	114749100	6	8	7	0.8	0.132	chr6	114643096	114860614	ENSMUST00000032457	Atg7
chrX	106102300	106102400	4	6	5	0.8	0.132	chrX	106027275	106124917	ENSMUST00000113557	Atp7a
chr8	118339400	118339500	19	25	22	0.8	0.132	chr8	118283732	119324921	ENSMUST00000117160	Cdh13
chr8	118795100	118795200	56	66	61	0.8	0.132	chr8	118283732	119324921	ENSMUST00000117160	Cdh13
chr10	17723300	17723400	12	14	13	0.8	0.132	chr10	17723217	17725674	ENSMUST00000038107	Cited2
chr4	84974600	84974700	19	24	21	0.8	0.132	chr4	84884308	85131921	ENSMUST00000047023	Cntln
chr6	106118400	106118500	4	5	5	0.8	0.132	chr6	105924799	106674270	ENSMUST00000113260	Cntn4
chr18	47206800	47206900	5	6	5	0.8	0.132	chr18	46958860	47234284	ENSMUST00000234124	Commd10
chr12	3819400	3819500	6	8	7	0.8	0.132	chr12	3806006	3838814	ENSMUST00000173700	Dnmt3a
chr4	117637500	117637600	5	7	6	0.8	0.132	chr4	117637337	117674281	ENSMUST00000134379	Eri3
chr5	138797600	138797700	18	21	20	0.8	0.132	chr5	138754513	138810077	ENSMUST00000026972	Fam20c
chr8	93862800	93862900	7	8	8	0.8	0.132	chr8	93809965	93950403	ENSMUST00000137202	Gnao1
chr13	24976400	24976500	7	9	8	0.8	0.132	chr13	24943151	24992501	ENSMUST00000021773	Gpld1
chr14	35225500	35225600	6	8	7	0.8	0.132	chr14	34820107	35583379	ENSMUST00000043349	Grid1
chr6	111351700	111351800	9	11	10	0.8	0.132	chr6	110645580	111497090	ENSMUST00000174018	Grm7
chr8	120269000	120269100	15	18	16	0.8	0.132	chr8	120228455	120553634	ENSMUST00000180448	Gse1
chr8	82104900	82105000	4	6	5	0.8	0.132	chr8	81856367	82122570	ENSMUST00000109851	Inpp4b
chr9	54868200	54868300	10	13	11	0.8	0.132	chr9	54863788	54912530	ENSMUST00000034843	Ireb2
chr9	4310100	4310200	9	12	10	0.8	0.132	chr9	4309832	4331732	ENSMUST00000049648	Kbtbd3
chr6	80366600	80366700	19	23	21	0.8	0.132	chr6	80018876	80810143	ENSMUST00000147663	Lrrtm4
chr5	19777200	19777300	5	6	6	0.8	0.132	chr5	19227045	19778434	ENSMUST00000200518	Magi2
chr9	81992900	81993000	9	11	10	0.8	0.132	chr9	81863669	82027026	ENSMUST00000057067	Mei4
chr15	79116800	79116900	9	11	10	0.8	0.132	chr15	79108897	79125309	ENSMUST00000229113	Micall1
chr10	59831200	59831300	7	8	7	0.8	0.132	chr10	59827220	59840367	ENSMUST00000169842	Micu1
chr8	10588000	10588100	8	10	9	0.8	0.132	chr8	10153967	10634742	ENSMUST00000207477	Myo16
chr4	109029900	109030000	6	8	7	0.8	0.132	chr4	109024205	109032718	ENSMUST00000155228	Nrd1
chr13	58936100	58936200	59	70	64	0.8	0.132	chr13	58806568	59129965	ENSMUST00000225488	Ntrk2
chr14	54367700	54367800	5	7	6	0.8	0.132	chr14	54367630	54368637	ENSMUST00000228719	Oxa1l
chr4	57550300	57550400	12	15	14	0.8	0.132	chr4	57434246	57712016	ENSMUST00000102905	Pakap
chr13	42851300	42851400	10	13	12	0.8	0.132	chr13	42680798	42958901	ENSMUST00000132050	Phactr1
chr18	77101300	77101400	10	12	11	0.8	0.132	chr18	77065689	77146937	ENSMUST00000114776	Pias2
chr6	140464900	140465000	12	15	14	0.8	0.132	chr6	140424053	140597110	ENSMUST00000087622	Plekha5
chr10	3920800	3920900	21	25	23	0.8	0.132	chr10	3740363	3967303	ENSMUST00000120274	Plekhg1
chr10	106928800	106928900	9	12	11	0.8	0.132	chr10	106893005	106932512	ENSMUST00000219024	Ppfia2
chr6	65796200	65796300	4	5	5	0.8	0.132	chr6	65778987	65936376	ENSMUST00000031976	Prdm5
chr17	11798500	11798600	6	8	7	0.8	0.132	chr17	10840383	12063361	ENSMUST00000191124	Prkn
chr17	11950200	11950300	11	14	13	0.8	0.132	chr17	10840383	12063361	ENSMUST00000191124	Prkn
chr16	7351700	7351800	5	6	6	0.8	0.132	chr16	5885354	7353045	ENSMUST00000230658	Rbfox1
chr5	13577000	13577100	5	7	6	0.8	0.132	chr5	13396783	13600988	ENSMUST00000095012	Sema3a
chr5	14054700	14054800	21	25	23	0.8	0.132	chr5	14025275	14254314	ENSMUST00000130116	Sema3e
chr10	22701200	22701300	5	6	5	0.8	0.132	chr10	22645010	22704285	ENSMUST00000042261	Slc2a12
chr5	88971400	88971500	13	16	15	0.8	0.132	chr5	88934571	89038470	ENSMUST00000238265	Slc4a4
chr18	52871500	52871600	21	25	23	0.8	0.132	chr18	52838009	52915312	ENSMUST00000179625	Sncaip
chr6	38913800	38913900	19	25	22	0.8	0.132	chr6	38875403	38952973	ENSMUST00000162521	Tbxas1
chr10	94576800	94576900	11	13	12	0.8	0.132	chr10	94514856	94590956	ENSMUST00000065060	Tmcc3
chr17	78618300	78618400	15	19	17	0.8	0.132	chr17	78508063	78627398	ENSMUST00000024880	Vit
chr3	86862500	86862600	9	11	10	0.82	0.132	chr3	86786150	86920379	ENSMUST00000191752	Dclk2
chr3	123504000	123504100	47	57	52	0.83	0.132	chr3	123446912	123506597	ENSMUST00000029603	Prss12
chr7	25002200	25002300	26	28	27	0.9	0.132	chr7	24978166	25005895	ENSMUST00000102858	Atp1a3
chr12	72157300	72157400	4	5	4	0.9	0.132	chr12	72101299	72185029	ENSMUST00000021494	Ccdc175
chr14	31573100	31573200	31	34	32	0.9	0.132	chr14	31523081	31577383	ENSMUST00000112027	Colq
chr10	115451700	115451800	19	22	21	0.9	0.132	chr10	115450310	115587780	ENSMUST00000020350	Lgr5
chr6	121084000	121084100	36	41	38	0.9	0.132	chr6	121016646	121110094	ENSMUST00000204994	Mical3
chrX	134102800	134102900	38	45	41	0.9	0.132	chrX	134087053	134111765	ENSMUST00000113275	Nox1
chr18	34361400	34361500	29	33	31	0.9	0.132	chr18	34346991	34372497	ENSMUST00000236887	Reep5
chr12	72376400	72376500	89	99	94	0.9	0.132	chr12	72211751	72409054	ENSMUST00000078505	Rtn1
chr11	113642100	113642200	23	26	25	0.9	0.132	chr11	113369727	113650071	ENSMUST00000125890	Slc39a11
chr9	42444300	42444400	28	32	30	0.9	0.132	chr9	42412315	42457599	ENSMUST00000125995	Tbcel
chr5	72747700	72747800	17	20	19	0.9	0.132	chr5	72695977	72752773	ENSMUST00000197313	Txk
chr11	50908300	50908400	67	77	72	0.9	0.132	chr11	50905183	50916152	ENSMUST00000124748	Zfp2
chr10	69465000	69465100	63	70	66	0.9	0.132	chr10	69398772	69602138	ENSMUST00000218194	Ank3
chr10	90873000	90873100	81	91	86	0.9	0.132	chr10	90575726	90973300	ENSMUST00000182356	Anks1b
chr12	4091900	4092000	38	44	41	0.9	0.132	chr12	4082582	4110606	ENSMUST00000020986	Dnajc27
chr12	13462500	13462600	121	136	129	0.9	0.132	chr12	13269132	13583811	ENSMUST00000042953	Nbas
chr7	97872700	97872800	15	17	16	0.9	0.132	chr7	97788540	97911883	ENSMUST00000206984	Pak1
chr13	42902000	42902100	23	26	25	0.9	0.132	chr13	42866833	42956675	ENSMUST00000127859	Phactr1
chr12	103550900	103551000	5	6	6	0.9	0.132	chr12	103532282	103613831	ENSMUST00000021631	Ppp4r4
chr11	23666500	23666600	7	8	8	0.9	0.132	chr11	23666187	23673395	ENSMUST00000136365	Pus10
chr14	8164600	8164700	110	129	119	0.9	0.132	chr14	8098212	8165111	ENSMUST00000112689	Pxk
chr11	35177500	35177600	33	37	35	0.9	0.132	chr11	35171628	35235207	ENSMUST00000156571	Slit3
chr14	29650700	29650800	67	59	63	1.1	0.132	chr14	28904942	29721864	ENSMUST00000022567	Cacna2d3
chr12	105032200	105032300	58	51	54	1.1	0.132	chr12	105030616	105032277	ENSMUST00000222812	Snhg10
chr3	26173700	26173800	10	8	9	1.16	0.132	chr3	25426214	26332460	ENSMUST00000193603	Nlgn1
chr3	127303300	127303400	9	7	8	1.2	0.132	chr3	126921613	127409059	ENSMUST00000182078	Ank2
chr11	12436100	12436200	7	6	7	1.2	0.132	chr11	12236607	12464804	ENSMUST00000172919	Cobl
chr6	53939100	53939200	20	16	18	1.2	0.132	chr6	53873278	53978671	ENSMUST00000203101	Cpvl
chr7	57156200	57156300	12	10	11	1.2	0.132	chr7	56716464	57387188	ENSMUST00000068911	Gabrg3
chr10	80993800	80993900	7	6	6	1.2	0.132	chr10	80948623	81001365	ENSMUST00000099462	Gng7
chr7	125984200	125984300	8	7	8	1.2	0.132	chr7	125878419	126082411	ENSMUST00000073935	Gsg1l
chr16	33047600	33047700	31	26	28	1.2	0.132	chr16	33040768	33056218	ENSMUST00000040309	Iqcg
chr5	48500100	48500200	8	6	7	1.2	0.132	chr5	48389501	48599682	ENSMUST00000166924	Kcnip4
chr9	60609300	60609400	9	7	8	1.2	0.132	chr9	60569171	60649801	ENSMUST00000053171	Lrrc49
chr4	123681200	123681300	30	26	28	1.2	0.132	chr4	123349632	123684360	ENSMUST00000097897	Macf1
chr5	103020300	103020400	37	32	34	1.2	0.132	chr5	102907947	103211334	ENSMUST00000170792	Mapk10
chr6	121110000	121110100	7	5	6	1.2	0.132	chr6	121016646	121110094	ENSMUST00000204994	Mical3
chr6	50327400	50327500	21	17	19	1.2	0.132	chr6	50293329	50382837	ENSMUST00000114468	Osbpl3
chr9	117547000	117547100	31	26	29	1.2	0.132	chr9	116578024	117629913	ENSMUST00000164018	Rbms3
chr17	35516700	35516800	9	8	9	1.2	0.132	chr17	35512733	35516824	ENSMUST00000161012	Tcf19
chr6	56734400	56734500	33	27	30	1.2	0.132	chr6	56714937	56737157	ENSMUST00000177249	Avl9
chr9	23351500	23351600	25	22	24	1.2	0.132	chr9	23223075	23485200	ENSMUST00000071982	Bmper
chr10	128902600	128902700	5	4	5	1.2	0.132	chr10	128900988	128912822	ENSMUST00000219317	Cd63
chr6	106614400	106614500	52	45	49	1.2	0.132	chr6	105924799	106674270	ENSMUST00000113260	Cntn4
chr9	119005800	119005900	43	36	39	1.2	0.132	chr9	118926452	119043998	ENSMUST00000073109	Ctdspl
chr7	82689000	82689100	9	7	8	1.2	0.132	chr7	82648628	82698684	ENSMUST00000125245	Efl1
chr8	47057400	47057500	6	5	6	1.2	0.132	chr8	46986886	47096762	ENSMUST00000039840	Enpp6
chr6	33863500	33863600	9	8	9	1.2	0.132	chr6	33862099	33874181	ENSMUST00000134653	Exoc4
chr5	96641500	96641600	9	7	8	1.2	0.132	chr5	96373954	96784728	ENSMUST00000036019	Fras1
chr14	120371300	120371400	29	25	27	1.2	0.132	chr14	120306455	120379260	ENSMUST00000227644	Mbnl2
chr18	82513900	82514000	36	30	33	1.2	0.132	chr18	82475147	82514344	ENSMUST00000114676	Mbp
chr5	118605900	118606000	7	6	6	1.2	0.132	chr5	118560678	118720114	ENSMUST00000201614	Med13l
chr11	74808600	74808700	7	6	7	1.2	0.132	chr11	74770829	74817894	ENSMUST00000010698	Mettl16
chr11	116978900	116979000	12	10	11	1.2	0.132	chr11	116918862	116986948	ENSMUST00000103027	Mgat5b
chr17	78937300	78937400	18	14	16	1.2	0.132	chr17	78937158	78937961	ENSMUST00000233138	Ndufaf7
chr6	140515700	140515800	9	7	8	1.2	0.132	chr6	140424053	140597110	ENSMUST00000087622	Plekha5
chr7	122341900	122342000	22	18	20	1.2	0.132	chr7	122288750	122634399	ENSMUST00000143692	Prkcb
chr19	46573500	46573600	12	10	11	1.2	0.132	chr19	46573366	46596895	ENSMUST00000026011	Sfxn2
chr6	28874400	28874500	13	11	12	1.2	0.132	chr6	28848906	28880308	ENSMUST00000166136	Snd1
chr10	60121800	60121900	6	5	6	1.2	0.132	chr10	60106218	60127338	ENSMUST00000138976	Spock2
chr3	28313200	28313300	35	29	32	1.2	0.132	chr3	28263213	28670585	ENSMUST00000160934	Tnik
chr17	47269700	47269800	30	25	28	1.2	0.132	chr17	47212386	47318790	ENSMUST00000188730	Trerf1
chr3	136841500	136841600	9	8	9	1.21	0.132	chr3	136670123	136937727	ENSMUST00000070198	Ppp3ca
chr3	109591300	109591400	7	6	6	1.23	0.132	chr3	109340652	109685698	ENSMUST00000046864	Vav3
chr16	84957600	84957700	8	6	7	1.3	0.132	chr16	84954437	84963381	ENSMUST00000227654	App
chr11	81699100	81699200	13	10	11	1.3	0.132	chr11	80880168	81968457	ENSMUST00000066197	Asic2
chr6	113958100	113958200	15	12	14	1.3	0.132	chr6	113743830	114042026	ENSMUST00000101045	Atp2b2
chr6	118807200	118807300	6	5	5	1.3	0.132	chr6	118587239	119196231	ENSMUST00000186889	Cacna1c
chr14	29088500	29088600	9	7	8	1.3	0.132	chr14	29072655	29097903	ENSMUST00000224950	Cacna2d3
chr10	41719900	41720000	7	5	6	1.3	0.132	chr10	41718839	41745931	ENSMUST00000105505	Cep57l1
chr18	75617100	75617200	26	21	24	1.3	0.132	chr18	75431223	75697554	ENSMUST00000165559	Ctif
chr11	89060400	89060500	9	7	8	1.3	0.132	chr11	89035178	89066850	ENSMUST00000107894	Dgke
chr14	66830600	66830700	8	6	7	1.3	0.132	chr14	66802863	66868688	ENSMUST00000022629	Dpysl2
chr16	97009400	97009500	9	7	8	1.3	0.132	chr16	96590839	97170752	ENSMUST00000056102	Dscam
chr19	28335100	28335200	6	5	6	1.3	0.132	chr19	28262972	28540420	ENSMUST00000161026	Glis3
chr11	90381800	90381900	7	6	7	1.3	0.132	chr11	90336535	90390895	ENSMUST00000004051	Hlf
chr3	158528200	158528300	6	5	5	1.3	0.132	chr3	158411138	158561345	ENSMUST00000197866	Lrrc7
chr13	103288700	103288800	8	6	7	1.3	0.132	chr13	102852505	103334460	ENSMUST00000164111	Mast4
chr11	102016700	102016800	11	9	10	1.3	0.132	chr11	101999651	102026094	ENSMUST00000100400	Mpp3
chr9	56850100	56850200	12	9	10	1.3	0.132	chr9	56848658	56851963	ENSMUST00000055036	Odf3l1
chr6	92405600	92405700	14	11	12	1.3	0.132	chr6	92370907	92567366	ENSMUST00000113447	Prickle2
chr15	97760300	97760400	13	10	11	1.3	0.132	chr15	97758896	97760425	ENSMUST00000153241	Rapgef3
chr6	29139700	29139800	5	4	4	1.3	0.132	chr6	29123575	29165006	ENSMUST00000007993	Rbm28
chr12	100575800	100575900	17	13	15	1.3	0.132	chr12	100548438	100725120	ENSMUST00000222731	Rps6ka5
chr12	72354800	72354900	17	13	15	1.3	0.132	chr12	72211751	72409054	ENSMUST00000078505	Rtn1
chr18	47269300	47269400	10	8	9	1.3	0.132	chr18	47235597	47281195	ENSMUST00000123228	Sema6a
chr8	46149900	46150000	6	4	5	1.3	0.132	chr8	46033260	46152159	ENSMUST00000110378	Snx25
chr11	78240200	78240300	8	6	7	1.3	0.132	chr11	78206745	78245987	ENSMUST00000002121	Supt6
chr9	103664200	103664300	9	7	8	1.3	0.132	chr9	103482946	103692807	ENSMUST00000049452	Tmem108
chr7	141900800	141900900	20	15	18	1.3	0.132	chr7	141874812	141902415	ENSMUST00000055819	Tollip
chr8	71626400	71626500	8	6	7	1.3	0.132	chr8	71624416	71671757	ENSMUST00000030170	Unc13a
chr13	49064900	49065000	12	10	11	1.3	0.132	chr13	49036302	49148012	ENSMUST00000162581	Wnk2
chr16	18230100	18230200	14	11	13	1.3	0.132	chr16	18220752	18235136	ENSMUST00000076957	Zdhhc8
chr6	48443500	48443600	7	5	6	1.3	0.132	chr6	48434149	48445373	ENSMUST00000114563	Zfp467
chr7	37421900	37422000	6	4	5	1.3	0.132	chr7	37318023	37568390	ENSMUST00000206763	Zfp536
chrX	160449600	160449700	8	6	7	1.3	0.132	chrX	160390689	160498070	ENSMUST00000112408	Adgrg2
chr17	27966900	27967000	14	12	13	1.3	0.132	chr17	27909305	28062775	ENSMUST00000114842	Anks1
chrX	163913600	163913700	6	5	5	1.3	0.132	chrX	163909016	163933666	ENSMUST00000069041	Ap1s2
chr18	39234700	39234800	9	7	8	1.3	0.132	chr18	38993475	39371162	ENSMUST00000155576	Arhgap26
chr10	99019300	99019400	5	4	5	1.3	0.132	chr10	99014942	99023455	ENSMUST00000220124	Atp2b1
chr11	119953300	119953400	6	5	6	1.3	0.132	chr11	119942762	120002621	ENSMUST00000075180	Baiap2
chr3	94484800	94484900	9	7	8	1.3	0.132	chr3	94478294	94485318	ENSMUST00000199884	Celf3
chr18	75033700	75033800	12	9	11	1.3	0.132	chr18	75018795	75087705	ENSMUST00000235692	Dym
chr16	94692700	94692800	5	4	5	1.3	0.132	chr16	94570009	94695067	ENSMUST00000119878	Dyrk1a
chr11	57787300	57787400	9	7	8	1.3	0.132	chr11	57645441	57787514	ENSMUST00000066987	Galnt10
chrX	138013900	138014000	13	10	11	1.3	0.132	chrX	137570607	138846946	ENSMUST00000113063	Il1rapl2
chr10	81124800	81124900	6	5	5	1.3	0.132	chr10	81119339	81133975	ENSMUST00000220329	Map2k2
chr9	120382900	120383000	11	9	10	1.3	0.132	chr9	120301512	120422262	ENSMUST00000133173	Myrip
chr15	41515800	41515900	19	14	17	1.3	0.132	chr15	41447481	41861045	ENSMUST00000090096	Oxr1
chr13	42856100	42856200	9	7	8	1.3	0.132	chr13	42680798	42958901	ENSMUST00000132050	Phactr1
chr13	42885100	42885200	10	7	9	1.3	0.132	chr13	42866833	42956675	ENSMUST00000127859	Phactr1
chr3	27973200	27973300	15	12	13	1.3	0.132	chr3	27950002	28028687	ENSMUST00000125338	Pld1
chr7	122506600	122506700	12	9	11	1.3	0.132	chr7	122288750	122634399	ENSMUST00000143692	Prkcb
chr11	115108000	115108100	7	6	6	1.3	0.132	chr11	115091430	115148647	ENSMUST00000131046	Rab37
chr4	137716400	137716500	9	7	8	1.3	0.132	chr4	137664725	137716570	ENSMUST00000139831	Rap1gap
chr4	13789500	13789600	7	6	6	1.3	0.132	chr4	13771376	13890323	ENSMUST00000098257	Runx1t1
chr3	144589200	144589300	13	10	12	1.3	0.132	chr3	144577651	144595432	ENSMUST00000151086	Selenof
chr15	83113600	83113700	6	4	5	1.3	0.132	chr15	83103696	83115656	ENSMUST00000167635	Serhl
chr11	35360900	35361000	10	8	9	1.3	0.132	chr11	35177782	35510128	ENSMUST00000153098	Slit3
chr16	11384500	11384600	6	5	6	1.3	0.132	chr16	11322971	11403836	ENSMUST00000115814	Snx29
chr16	11445200	11445300	8	7	7	1.3	0.132	chr16	11322907	11755472	ENSMUST00000180792	Snx29
chr6	115240300	115240400	6	5	6	1.3	0.132	chr6	115212925	115244157	ENSMUST00000203707	Syn2
chr17	3488600	3488700	7	5	6	1.3	0.132	chr17	3454245	3531344	ENSMUST00000227405	Tiam2
chr3	32131000	32131100	9	7	8	1.31	0.132	chr3	31902506	32199765	ENSMUST00000119310	Kcnmb2
chr3	86779800	86779900	20	14	17	1.38	0.132	chr3	86224679	86782689	ENSMUST00000107635	Lrba
chr3	98442400	98442500	11	8	9	1.39	0.132	chr3	98382460	98753812	ENSMUST00000196741	Zfp697
chr5	131805500	131805600	6	5	5	1.4	0.132	chr5	131439079	132050337	ENSMUST00000160071	Auts2
chr18	89436900	89437000	6	4	5	1.4	0.132	chr18	89292423	89769528	ENSMUST00000097495	Dok6
chr8	57568900	57569000	8	6	7	1.4	0.132	chr8	57541994	57653032	ENSMUST00000156907	Galnt7
chrX	134600800	134600900	6	4	5	1.4	0.132	chrX	134588148	134601125	ENSMUST00000033621	Gla
chr5	103029300	103029400	9	6	8	1.4	0.132	chr5	102907947	103211334	ENSMUST00000170792	Mapk10
chr17	29336800	29336900	8	6	7	1.4	0.132	chr17	29332075	29337138	ENSMUST00000235118	Mtch1
chr12	84756000	84756100	5	4	5	1.4	0.132	chr12	84754561	84773152	ENSMUST00000021668	Npc2
chr6	129498100	129498200	5	4	4	1.4	0.132	chr6	129485243	129507165	ENSMUST00000032265	Olr1
chr5	139024500	139024600	9	7	8	1.4	0.132	chr5	139017305	139129759	ENSMUST00000026973	Prkar1b
chr10	5863400	5863500	7	5	6	1.4	0.132	chr10	5825662	5922386	ENSMUST00000131996	Rgs17
chr18	47269900	47270000	8	6	7	1.4	0.132	chr18	47235597	47281195	ENSMUST00000123228	Sema6a
chr11	113285500	113285600	7	5	6	1.4	0.132	chr11	113244852	113565756	ENSMUST00000071539	Slc39a11
chr6	24955700	24955800	6	4	5	1.4	0.132	chr6	24951140	24956297	ENSMUST00000127247	Tmem229a
chr10	105532800	105532900	8	6	7	1.4	0.132	chr10	105187662	105574435	ENSMUST00000061506	Tmtc2
chr7	97331100	97331200	8	5	7	1.4	0.132	chr7	97309379	97332020	ENSMUST00000139582	Usp35
chr12	87247600	87247700	6	4	5	1.4	0.132	chr12	87238872	87266256	ENSMUST00000072744	Vipas39
chr5	123528800	123528900	8	6	7	1.4	0.132	chr5	123528658	123573038	ENSMUST00000031388	Vps33a
chr6	86893200	86893300	6	4	5	1.4	0.132	chr6	86849516	87003223	ENSMUST00000089519	Aak1
chr16	35273500	35273600	6	4	5	1.4	0.132	chr16	35154876	35305738	ENSMUST00000114913	Adcy5
chr6	85453800	85453900	6	4	5	1.4	0.132	chr6	85452018	85455902	ENSMUST00000205094	Cct7
chr10	63748500	63748600	7	5	6	1.4	0.132	chr10	63430097	65002965	ENSMUST00000105441	Ctnna3
chr8	14406800	14406900	9	7	8	1.4	0.132	chr8	14381733	14507710	ENSMUST00000141155	Dlgap2
chr9	25560200	25560300	9	6	8	1.4	0.132	chr9	25481546	25604110	ENSMUST00000040677	Eepd1
chr12	108628100	108628200	6	4	5	1.4	0.132	chr12	108554719	108688516	ENSMUST00000077735	Evl
chr5	150258700	150258800	7	5	6	1.4	0.132	chr5	150257541	150259905	ENSMUST00000201854	Fry
chr8	120351900	120352000	7	5	6	1.4	0.132	chr8	120228455	120553634	ENSMUST00000180448	Gse1
chr16	32939400	32939500	8	6	7	1.4	0.132	chr16	32914099	33015647	ENSMUST00000023491	Lrch3
chr14	14843300	14843400	7	5	6	1.4	0.132	chr14	14820764	15001204	ENSMUST00000112631	Nek10
chr19	6498900	6499000	7	5	6	1.4	0.132	chr19	6497670	6509865	ENSMUST00000148391	Nrxn2
chr12	89668800	89668900	9	7	8	1.4	0.132	chr12	88722985	90332878	ENSMUST00000190626	Nrxn3
chr17	8838500	8838600	8	6	7	1.4	0.132	chr17	8801692	8899189	ENSMUST00000141877	Pde10a
chr10	122769900	122770000	9	7	8	1.4	0.132	chr10	122757197	122811471	ENSMUST00000160315	Ppm1h
chr6	108074000	108074100	6	4	5	1.4	0.132	chr6	108065044	108077122	ENSMUST00000049246	Setmar
chr8	114492300	114492400	8	6	7	1.4	0.132	chr8	114448209	114514288	ENSMUST00000161753	Wwox
chr3	79517900	79518000	6	4	5	1.41	0.132	chr3	79455973	79567796	ENSMUST00000133154	Fnip2
chr3	96778400	96778500	11	8	9	1.43	0.132	chr3	96727663	96791152	ENSMUST00000029740	Rnf115
chr3	80694200	80694300	7	4	6	1.48	0.132	chr3	80681449	80802835	ENSMUST00000075316	Gria2
chr11	120014500	120014600	11	7	9	1.5	0.132	chr11	120013689	120017156	ENSMUST00000132575	Aatk
chr7	79928800	79928900	7	4	5	1.5	0.132	chr7	79925360	79935359	ENSMUST00000048731	Arpin
chr11	118200100	118200200	9	6	8	1.5	0.132	chr11	118164165	118212742	ENSMUST00000106302	Cyth1
chr17	24065400	24065500	7	5	6	1.5	0.132	chr17	24047733	24073485	ENSMUST00000017090	Kctd5
chr5	38150900	38151000	6	4	5	1.5	0.132	chr5	38144713	38159362	ENSMUST00000201341	Nsg1
chr15	103533600	103533700	7	4	5	1.5	0.132	chr15	103530693	103537994	ENSMUST00000228813	Ppp1r1a
chr6	92609200	92609300	6	4	5	1.5	0.132	chr6	92370907	92706155	ENSMUST00000032093	Prickle2
chr6	86057300	86057400	7	5	6	1.5	0.132	chr6	86028680	86097136	ENSMUST00000203529	Add2
chr11	83403500	83403600	7	5	6	1.5	0.132	chr11	83302482	83405035	ENSMUST00000018875	Ap2b1
chr12	21154800	21154900	8	5	6	1.5	0.132	chr12	20990458	21200919	ENSMUST00000174530	Asap2
chr13	55623200	55623300	8	5	6	1.5	0.132	chr13	55623004	55632411	ENSMUST00000021963	Caml
chr16	10655300	10655400	7	5	6	1.5	0.132	chr16	10545338	10744878	ENSMUST00000115824	Clec16a
chr7	92026000	92026100	8	5	6	1.5	0.132	chr7	90477230	92449247	ENSMUST00000231777	Dlg2
chr6	15242600	15242700	10	7	8	1.5	0.132	chr6	14901348	15441977	ENSMUST00000115477	Foxp2
chr8	93904900	93905000	7	4	5	1.5	0.132	chr8	93896230	93968163	ENSMUST00000127900	Gnao1
chr14	34868600	34868700	7	5	6	1.5	0.132	chr14	34820107	35583379	ENSMUST00000043349	Grid1
chr17	25657000	25657100	13	9	11	1.5	0.132	chr17	25579173	25662826	ENSMUST00000063344	Lmf1
chr8	65620800	65620900	6	4	5	1.5	0.132	chr8	65618036	65968328	ENSMUST00000155804	Marchf1
chr8	105866800	105866900	6	4	5	1.5	0.132	chr8	105860579	105879330	ENSMUST00000008594	Nutf2
chr17	86968300	86968400	6	4	5	1.5	0.132	chr17	86963081	87000069	ENSMUST00000024956	Rhoq
chr3	136887700	136887800	7	4	5	1.57	0.132	chr3	136670123	136937727	ENSMUST00000070198	Ppp3ca
chr8	72937000	72937100	6	4	5	1.6	0.132	chr8	72814598	73352556	ENSMUST00000004497	Large1
chr6	83145900	83146000	9	6	7	1.6	0.132	chr6	83142391	83148154	ENSMUST00000130622	Rtkn
chr13	76806300	76806400	18	10	14	1.7	0.132	chr13	76579673	77029951	ENSMUST00000109583	Mctp1
chrX	159341700	159341800	7	4	5	1.7	0.132	chrX	159255857	159368244	ENSMUST00000033671	Rps6ka3
chr11	116843100	116843200	7	4	6	1.9	0.132	chr11	116837431	116843281	ENSMUST00000141735	Jmjd6
chr15	13073700	13073800	4	7	6	0.6	0.133	chr15	13028700	13173675	ENSMUST00000036439	Cdh6
chr6	113432300	113432400	4	6	5	0.6	0.133	chr6	113428510	113434613	ENSMUST00000133348	Cidec
chr8	4302500	4302600	7	11	9	0.6	0.133	chr8	4288342	4312619	ENSMUST00000209010	Elavl1
chr15	44229500	44229600	5	8	6	0.6	0.133	chr15	44196134	44235544	ENSMUST00000038856	Trhr
chr3	53002700	53002800	5	8	6	0.63	0.133	chr3	52981874	53017237	ENSMUST00000036665	Cog6
chr16	84986300	84986400	5	7	6	0.7	0.133	chr16	84949684	85173766	ENSMUST00000227723	App
chr4	66189100	66189200	4	6	5	0.7	0.133	chr4	65380802	66404483	ENSMUST00000084496	Astn2
chr12	105665000	105665100	4	5	5	0.7	0.133	chr12	105659263	105685200	ENSMUST00000221568	Atg2b
chr13	24196800	24196900	4	6	5	0.7	0.133	chr13	24164861	24206293	ENSMUST00000123076	Carmil1
chrX	141439500	141439600	7	9	8	0.7	0.133	chrX	141165402	141474076	ENSMUST00000101205	Col4a6
chr8	16996000	16996100	5	6	6	0.7	0.133	chr8	15892536	17535281	ENSMUST00000082104	Csmd1
chr7	134421100	134421200	5	8	6	0.7	0.133	chr7	134349180	134498984	ENSMUST00000238294	D7Ertd443e
chr14	78661600	78661700	6	8	7	0.7	0.133	chr14	78569608	78725089	ENSMUST00000074729	Dgkh
chr12	116244800	116244900	7	10	9	0.7	0.133	chr12	116207050	116263022	ENSMUST00000039349	Dync2i1
chr10	77504300	77504400	6	8	7	0.7	0.133	chr10	77486660	77515785	ENSMUST00000045454	Fam207a
chr14	10003300	10003400	6	9	7	0.7	0.133	chr14	9550392	10421597	ENSMUST00000179394	Fhit
chr18	21131900	21132000	7	10	8	0.7	0.133	chr18	21128486	21300123	ENSMUST00000234115	Garem1
chr13	58265500	58265600	5	8	6	0.7	0.133	chr13	58263313	58274113	ENSMUST00000224505	Gkap1
chr10	49437200	49437300	6	8	7	0.7	0.133	chr10	49356032	49535353	ENSMUST00000218669	Grik2
chr7	25025200	25025300	7	9	8	0.7	0.133	chr7	25009848	25072101	ENSMUST00000205328	Grik5
chr7	81650400	81650500	5	6	5	0.7	0.133	chr7	81600480	81692965	ENSMUST00000098326	Homer2
chr14	57716700	57716800	4	6	5	0.7	0.133	chr14	57693543	57746105	ENSMUST00000173990	Lats2
chr4	126238300	126238400	5	7	6	0.7	0.133	chr4	126232166	126240111	ENSMUST00000125981	Map7d1
chr16	28861900	28862000	4	6	5	0.7	0.133	chr16	28826175	28929673	ENSMUST00000100023	Mb21d2
chr14	64261200	64261300	9	12	11	0.7	0.133	chr14	64122625	64416948	ENSMUST00000210428	Msra
chr16	57159000	57159100	4	6	5	0.7	0.133	chr16	57156804	57160769	ENSMUST00000231855	Nit2
chr6	5496200	5496300	5	7	6	0.7	0.133	chr6	5491590	5496261	ENSMUST00000203347	Pdk4
chr11	103378400	103378500	5	7	6	0.7	0.133	chr11	103364274	103412687	ENSMUST00000041272	Plekhm1
chr4	76306200	76306300	6	10	8	0.7	0.133	chr4	75941237	76449980	ENSMUST00000107289	Ptprd
chr15	97762700	97762800	5	7	6	0.7	0.133	chr15	97744769	97767846	ENSMUST00000126854	Rapgef3
chr13	92070000	92070100	7	10	8	0.7	0.133	chr13	92022048	92131656	ENSMUST00000216219	Rasgrf2
chr11	118530400	118530500	8	11	9	0.7	0.133	chr11	118502841	118569910	ENSMUST00000136551	Rbfox3
chr5	128911700	128911800	4	6	5	0.7	0.133	chr5	128760400	128953055	ENSMUST00000196085	Rimbp2
chr15	8636100	8636200	10	13	11	0.7	0.133	chr15	8634123	8710764	ENSMUST00000005493	Slc1a3
chr15	81319500	81319600	5	6	5	0.7	0.133	chr15	81318910	81360812	ENSMUST00000023040	Slc25a17
chr15	91370500	91370600	6	8	7	0.7	0.133	chr15	91267695	91573261	ENSMUST00000109283	Slc2a13
chr9	86858000	86858100	5	7	6	0.7	0.133	chr9	86822887	86880654	ENSMUST00000167014	Snap91
chr13	95984000	95984100	8	12	10	0.7	0.133	chr13	95961162	95984850	ENSMUST00000182180	Sv2c
chr9	67556100	67556200	6	8	7	0.7	0.133	chr9	67217086	67559703	ENSMUST00000040025	Tln2
chr8	12636800	12636900	5	8	6	0.7	0.133	chr8	12614276	12672099	ENSMUST00000164774	Tubgcp3
chr17	13123800	13123900	6	9	8	0.7	0.133	chr17	13108616	13131755	ENSMUST00000232960	Unc93a
chr6	83155500	83155600	5	7	6	0.7	0.133	chr6	83149360	83156397	ENSMUST00000153148	Wdr54
chr9	54722200	54722300	6	8	7	0.7	0.133	chr9	54714734	54734482	ENSMUST00000118771	Wdr61
chr16	30992500	30992600	6	8	7	0.7	0.133	chr16	30957460	31061427	ENSMUST00000140566	Xxylt1
chr5	81519700	81519800	9	13	11	0.7	0.133	chr5	81020751	81688743	ENSMUST00000149280	Adgrl3
chr18	39320600	39320700	5	7	6	0.7	0.133	chr18	39296784	39360930	ENSMUST00000141058	Arhgap26
chr18	39149800	39149900	10	13	12	0.7	0.133	chr18	38993475	39371162	ENSMUST00000155576	Arhgap26
chr2	132263800	132263900	4	6	5	0.7	0.133	chr2	132263147	132296193	ENSMUST00000110158	Cds2
chr10	59894700	59894800	4	6	5	0.7	0.133	chr10	59879555	59899302	ENSMUST00000147914	Dnajb12
chr19	25187800	25187900	5	7	6	0.7	0.133	chr19	24999533	25202432	ENSMUST00000025831	Dock8
chr18	23437400	23437500	10	14	12	0.7	0.133	chr18	23415134	23545725	ENSMUST00000222515	Dtna
chr14	77550000	77550100	5	6	6	0.7	0.133	chr14	77312075	77577697	ENSMUST00000228148	Enox1
chr13	36661400	36661500	4	6	5	0.7	0.133	chr13	36117879	36724295	ENSMUST00000224916	Fars2
chr8	121731800	121731900	6	8	7	0.7	0.133	chr8	121729622	121789617	ENSMUST00000169735	Jph3
chr10	59847900	59848000	5	7	6	0.7	0.133	chr10	59702476	59864132	ENSMUST00000165563	Micu1
chr9	28911700	28911800	8	11	10	0.7	0.133	chr9	28403796	28921078	ENSMUST00000073822	Opcml
chr12	113071800	113071900	4	6	5	0.7	0.133	chr12	113014507	113072138	ENSMUST00000223502	Pacs2
chr17	8849200	8849300	8	11	9	0.7	0.133	chr17	8801692	8899189	ENSMUST00000141877	Pde10a
chr15	92419800	92419900	9	12	11	0.7	0.133	chr15	92396880	92771036	ENSMUST00000169942	Pdzrn4
chr13	42995100	42995200	5	7	6	0.7	0.133	chr13	42680622	43138524	ENSMUST00000128646	Phactr1
chr6	22933200	22933300	5	6	5	0.7	0.133	chr6	22875501	23052916	ENSMUST00000090568	Ptprz1
chr16	7211600	7211700	4	6	5	0.7	0.133	chr16	5885354	7353045	ENSMUST00000230658	Rbfox1
chr10	69169500	69169600	5	8	6	0.7	0.133	chr10	69151433	69249713	ENSMUST00000167286	Rhobtb1
chr9	83607900	83608000	6	9	7	0.7	0.133	chr9	83548326	83638801	ENSMUST00000188241	Sh3bgrl2
chr11	35489200	35489300	6	8	7	0.7	0.133	chr11	35177782	35510128	ENSMUST00000153098	Slit3
chr18	69425800	69425900	11	15	13	0.7	0.133	chr18	69345772	69487850	ENSMUST00000155695	Tcf4
chr12	112026100	112026200	7	10	8	0.7	0.133	chr12	112026102	112040490	ENSMUST00000193586	Tdrd9
chrX	94724700	94724800	5	7	6	0.7	0.133	chrX	94724568	94730187	ENSMUST00000101388	Zxdb
chr3	121778300	121778400	4	6	5	0.71	0.133	chr3	121758773	121815166	ENSMUST00000197383	Abcd3
chr3	118931900	118932000	6	9	7	0.72	0.133	chr3	118562128	119432924	ENSMUST00000039177	Dpyd
chr3	153353600	153353700	9	12	10	0.74	0.133	chr3	153198265	153725174	ENSMUST00000200397	St6galnac3
chr3	65231300	65231400	5	7	6	0.75	0.133	chr3	65109383	65365788	ENSMUST00000159525	Kcnab1
chr3	101062100	101062200	13	17	15	0.77	0.133	chr3	101060973	101073449	ENSMUST00000198037	Ptgfrn
chr3	18127500	18127600	7	8	8	0.78	0.133	chr3	18071949	18243338	ENSMUST00000035625	Cyp7b1
chr3	129696100	129696200	8	10	9	0.78	0.133	chr3	129677564	129755316	ENSMUST00000029653	Egf
chr4	32832200	32832300	10	12	11	0.8	0.133	chr4	32805739	32860442	ENSMUST00000108166	Ankrd6
chr7	81478300	81478400	5	6	5	0.8	0.133	chr7	81477957	81489810	ENSMUST00000238692	Ap3b2
chr10	18675600	18675700	4	5	5	0.8	0.133	chr10	18581838	18743949	ENSMUST00000215836	Arfgef3
chr16	62846500	62846600	7	9	8	0.8	0.133	chr16	62793684	62847040	ENSMUST00000089289	Arl13b
chr4	9487300	9487400	41	51	46	0.8	0.133	chr4	9449078	9669162	ENSMUST00000078139	Asph
chr16	50235100	50235200	9	12	10	0.8	0.133	chr16	50197158	50330993	ENSMUST00000114488	Bbx
chr4	68886400	68886500	12	16	14	0.8	0.133	chr4	68761513	68954397	ENSMUST00000030036	Brinp1
chr10	88492700	88492800	5	6	5	0.8	0.133	chr10	88485592	88503918	ENSMUST00000117579	Chpt1
chr8	15950000	15950100	19	23	21	0.8	0.133	chr8	15892544	15984812	ENSMUST00000125551	Csmd1
chr5	121923100	121923200	11	13	12	0.8	0.133	chr5	121856365	122049851	ENSMUST00000111752	Cux2
chr7	120069200	120069300	6	8	7	0.8	0.133	chr7	119922670	120090680	ENSMUST00000213149	Dnah3
chr9	104155000	104155100	19	23	21	0.8	0.133	chr9	104152095	104160609	ENSMUST00000188139	Dnajc13
chr11	34500900	34501000	23	28	25	0.8	0.133	chr11	34226814	34783892	ENSMUST00000093193	Dock2
chr18	89468600	89468700	5	7	6	0.8	0.133	chr18	89292423	89769528	ENSMUST00000097495	Dok6
chr15	53258900	53259000	22	28	25	0.8	0.133	chr15	53064037	53346159	ENSMUST00000077273	Ext1
chr15	26859200	26859300	13	15	14	0.8	0.133	chr15	26540458	26895580	ENSMUST00000059204	Fbxl7
chr6	99471200	99471300	48	58	53	0.8	0.133	chr6	98929188	99520997	ENSMUST00000176565	Foxp1
chr17	73541800	73541900	8	10	9	0.8	0.133	chr17	73493227	73710451	ENSMUST00000024858	Galnt14
chr10	119841800	119841900	5	7	6	0.8	0.133	chr10	119825203	119852390	ENSMUST00000126965	Grip1os1
chr12	34571300	34571400	14	17	16	0.8	0.133	chr12	34095876	34917095	ENSMUST00000211752	Hdac9
chr7	89918000	89918100	11	15	13	0.8	0.133	chr7	89917528	89941204	ENSMUST00000153470	Hikeshi
chr16	94155400	94155500	11	14	13	0.8	0.133	chr16	94131938	94205634	ENSMUST00000227447	Hlcs
chr5	140666200	140666300	11	13	12	0.8	0.133	chr5	140663504	140666241	ENSMUST00000147839	Iqce
chr4	123501200	123501300	7	9	8	0.8	0.133	chr4	123349632	123684360	ENSMUST00000097897	Macf1
chr13	119729600	119729700	6	7	6	0.8	0.133	chr13	119710093	119755882	ENSMUST00000178142	Nim1k
chr18	39411600	39411700	8	11	10	0.8	0.133	chr18	39410546	39487245	ENSMUST00000115571	Nr3c1
chr17	90251700	90251800	5	6	5	0.8	0.133	chr17	90208287	90454822	ENSMUST00000196269	Nrxn1
chrX	75851700	75851800	5	7	6	0.8	0.133	chrX	75785653	75875182	ENSMUST00000114059	Pls3
chr13	18339200	18339300	10	13	11	0.8	0.133	chr13	18121097	18382041	ENSMUST00000139064	Pou6f2
chr19	31114900	31115000	22	27	25	0.8	0.133	chr19	30568546	31664370	ENSMUST00000073581	Prkg1
chr19	31361300	31361400	9	11	10	0.8	0.133	chr19	30568546	31664370	ENSMUST00000073581	Prkg1
chr12	72246300	72246400	7	9	8	0.8	0.133	chr12	72211751	72409054	ENSMUST00000078505	Rtn1
chr11	47304800	47304900	17	22	20	0.8	0.133	chr11	46896252	47578965	ENSMUST00000109220	Sgcd
chr7	29368200	29368300	7	10	8	0.8	0.133	chr7	29320371	29377605	ENSMUST00000183330	Sipa1l3
chr19	50622200	50622300	8	10	9	0.8	0.133	chr19	50147659	50678485	ENSMUST00000211687	Sorcs1
chr10	122029500	122029600	7	9	8	0.8	0.133	chr10	121780990	122047308	ENSMUST00000020322	Srgap1
chr5	122247700	122247800	51	61	56	0.8	0.133	chr5	122245570	122251678	ENSMUST00000176677	Tctn1
chr11	36439500	36439600	11	14	12	0.8	0.133	chr11	36140751	36677745	ENSMUST00000149787	Tenm2
chr9	116088700	116088800	9	13	11	0.8	0.133	chr9	116084292	116175265	ENSMUST00000061101	Tgfbr2
chr11	117816400	117816500	8	10	9	0.8	0.133	chr11	117815623	117816654	ENSMUST00000141939	Tk1
chr19	10603700	10603800	11	14	12	0.8	0.133	chr19	10592199	10604258	ENSMUST00000037678	Tkfc
chr12	100489400	100489500	5	7	6	0.8	0.133	chr12	100445754	100495406	ENSMUST00000222036	Ttc7b
chr4	41238600	41238700	12	16	14	0.8	0.133	chr4	41194312	41275144	ENSMUST00000108068	Ubap2
chr5	148514200	148514300	13	16	15	0.8	0.133	chr5	148504634	148552662	ENSMUST00000079324	Ubl3
chr8	28739100	28739200	11	14	13	0.8	0.133	chr8	28646716	29219636	ENSMUST00000168630	Unc5d
chr11	86656300	86656400	11	14	13	0.8	0.133	chr11	86643232	86663573	ENSMUST00000127267	Vmp1
chr18	82621800	82621900	5	6	5	0.8	0.133	chr18	82597154	82692734	ENSMUST00000182122	Zfp236
chr7	79312700	79312800	15	19	17	0.8	0.133	chr7	79273198	79365508	ENSMUST00000037315	Abhd2
chr15	11099000	11099100	51	60	56	0.8	0.133	chr15	11064789	11153010	ENSMUST00000227189	Adamts12
chr4	85814200	85814300	28	36	32	0.8	0.133	chr4	85514171	86110862	ENSMUST00000213098	Adamtsl1
chr12	37433200	37433300	13	16	15	0.8	0.133	chr12	37241640	37582202	ENSMUST00000049874	Agmo
chr17	12164100	12164200	9	11	10	0.8	0.133	chr17	12118703	12210710	ENSMUST00000164143	Agpat4
chr5	149701200	149701300	9	12	11	0.8	0.133	chr5	149678229	149762599	ENSMUST00000100404	B3glct
chr9	83963700	83963800	11	13	12	0.8	0.133	chr9	83925144	84124239	ENSMUST00000190637	Bckdhb
chr11	24144500	24144600	7	10	9	0.8	0.133	chr11	24142378	24163291	ENSMUST00000127494	Bcl11a
chr13	38381100	38381200	17	20	19	0.8	0.133	chr13	38345106	38500302	ENSMUST00000171970	Bmp6
chr5	144426000	144426100	12	15	14	0.8	0.133	chr5	144255224	144446757	ENSMUST00000155491	Bri3
chr11	106802300	106802400	5	6	5	0.8	0.133	chr11	106789251	106818860	ENSMUST00000103068	Cep95
chr16	10567300	10567400	5	6	5	0.8	0.133	chr16	10545338	10744878	ENSMUST00000115824	Clec16a
chr9	65302600	65302700	5	6	6	0.8	0.133	chr9	65294259	65330657	ENSMUST00000015501	Clpx
chr10	64993100	64993200	6	8	7	0.8	0.133	chr10	63430097	65002965	ENSMUST00000105441	Ctnna3
chr4	104468100	104468200	38	45	42	0.8	0.133	chr4	104367112	104679496	ENSMUST00000143644	Dab1
chr9	111477600	111477700	5	6	5	0.8	0.133	chr9	111439080	111489118	ENSMUST00000111879	Dclk3
chr5	73535300	73535400	12	14	13	0.8	0.133	chr5	73480999	73560794	ENSMUST00000087181	Dcun1d4
chr12	37818600	37818700	5	7	6	0.8	0.133	chr12	37817725	37982010	ENSMUST00000222337	Dgkb
chr15	100164700	100164800	4	6	5	0.8	0.133	chr15	100162726	100168164	ENSMUST00000230733	Dip2b
chr7	92399100	92399200	12	14	13	0.8	0.133	chr7	90477230	92449247	ENSMUST00000231777	Dlg2
chr13	89014800	89014900	10	13	11	0.8	0.133	chr13	88821613	89044695	ENSMUST00000137921	Edil3
chr10	39416100	39416200	7	8	7	0.8	0.133	chr10	39368854	39515668	ENSMUST00000148152	Fyn
chr14	117832000	117832100	4	5	5	0.8	0.133	chr14	116925935	117975086	ENSMUST00000078849	Gpc6
chr6	64117900	64118000	5	7	6	0.8	0.133	chr6	63256005	64182477	ENSMUST00000159561	Grid2
chr12	17784600	17784700	6	8	7	0.8	0.133	chr12	17728225	17791126	ENSMUST00000222944	Hpcal1
chr11	102257800	102257900	8	11	10	0.8	0.133	chr11	102255651	102260616	ENSMUST00000148867	Hrob
chr14	119832000	119832100	10	13	12	0.8	0.133	chr14	119138340	119869815	ENSMUST00000065904	Hs6st3
chr14	27106300	27106400	10	13	12	0.8	0.133	chr14	27038940	27107286	ENSMUST00000035336	Il17rd
chr7	139076900	139077000	9	11	10	0.8	0.133	chr7	139062610	139083977	ENSMUST00000171843	Jakmip3
chrX	103556000	103556100	6	7	7	0.8	0.133	chrX	103493575	103565696	ENSMUST00000234173	Jpx
chr12	99992500	99992600	6	8	7	0.8	0.133	chr12	99964498	100062682	ENSMUST00000160413	Kcnk13
chr16	40656400	40656500	15	18	16	0.8	0.133	chr16	39984594	40657886	ENSMUST00000189829	Lsamp
chr16	40948800	40948900	8	10	9	0.8	0.133	chr16	39984360	40979709	ENSMUST00000189229	Lsamp
chr9	121593400	121593500	19	22	21	0.8	0.133	chr9	121586996	121603981	ENSMUST00000128080	Lyzl4os
chr10	81116200	81116300	9	12	10	0.8	0.133	chr10	81105914	81124697	ENSMUST00000143517	Map2k2
chr14	120343200	120343300	14	18	16	0.8	0.133	chr14	120306455	120379260	ENSMUST00000227644	Mbnl2
chr7	89737500	89737600	21	27	24	0.8	0.133	chr7	89632391	89810197	ENSMUST00000159504	Me3
chr16	13339700	13339800	6	7	6	0.8	0.133	chr16	13256480	13415063	ENSMUST00000009713	Mrtfb
chr9	75210400	75210500	6	8	7	0.8	0.133	chr9	75184183	75218484	ENSMUST00000136604	Myo5a
chr5	29452500	29452600	6	7	6	0.8	0.133	chr5	29434663	29457843	ENSMUST00000001611	Nom1
chr9	115010400	115010500	28	35	32	0.8	0.133	chr9	114978568	115232223	ENSMUST00000183104	Osbpl10
chr12	9570300	9570400	4	5	5	0.8	0.133	chr12	9570115	9579612	ENSMUST00000217975	Osr1
chrX	93717700	93717800	13	17	15	0.8	0.133	chrX	93654862	93749951	ENSMUST00000113933	Pcyt1b
chr17	8942700	8942800	14	18	16	0.8	0.133	chr17	8924142	8984288	ENSMUST00000149440	Pde10a
chr4	102174700	102174800	8	11	9	0.8	0.133	chr4	102087542	102605833	ENSMUST00000106911	Pde4b
chr13	42902300	42902400	7	10	8	0.8	0.133	chr13	42866833	42956675	ENSMUST00000127859	Phactr1
chr10	84691300	84691400	14	18	16	0.8	0.133	chr10	84622291	84727178	ENSMUST00000077175	Polr3b
chr10	108228000	108228100	8	11	9	0.8	0.133	chr10	108162192	108277351	ENSMUST00000219263	Ppp1r12a
chr5	122294700	122294800	5	6	5	0.8	0.133	chr5	122284364	122324281	ENSMUST00000053426	Pptc7
chr10	28121800	28121900	5	7	6	0.8	0.133	chr10	28075009	28264673	ENSMUST00000219761	Ptprk
chr15	25854800	25854900	19	23	21	0.8	0.133	chr15	25843179	25973687	ENSMUST00000022881	Retreg1
chr5	34954600	34954700	6	8	7	0.8	0.133	chr5	34949444	35033595	ENSMUST00000030984	Rgs12
chr9	83552600	83552700	20	25	23	0.8	0.133	chr9	83548327	83601346	ENSMUST00000113215	Sh3bgrl2
chr9	95158500	95158600	6	7	6	0.8	0.133	chr9	94669908	95230445	ENSMUST00000033463	Slc9a9
chr9	94856300	94856400	10	12	11	0.8	0.133	chr9	94669908	95230445	ENSMUST00000033463	Slc9a9
chr11	35136800	35136900	5	7	6	0.8	0.133	chr11	35121223	35708507	ENSMUST00000069837	Slit3
chr6	28877800	28877900	14	18	16	0.8	0.133	chr6	28848906	28880308	ENSMUST00000166136	Snd1
chr4	40920600	40920700	8	11	10	0.8	0.133	chr4	40920053	40925044	ENSMUST00000132943	Spink4
chr15	82204800	82204900	4	5	5	0.8	0.133	chr15	82147180	82205379	ENSMUST00000023100	Srebf2
chr5	135808000	135808100	5	7	6	0.8	0.133	chr5	135806889	135841953	ENSMUST00000146038	Srrm3
chr5	54091200	54091300	23	27	25	0.8	0.133	chr5	54074736	54104489	ENSMUST00000200873	Stim2
chr11	68185800	68185900	16	21	18	0.8	0.133	chr11	67966192	68207148	ENSMUST00000021285	Stx8
chr14	87451800	87451900	6	8	7	0.8	0.133	chr14	87416638	87514766	ENSMUST00000169504	Tdrd3
chr15	94930900	94931000	8	11	10	0.8	0.133	chr15	94629249	95096098	ENSMUST00000080141	Tmem117
chr7	123157600	123157700	5	6	5	0.8	0.133	chr7	123123884	123162663	ENSMUST00000206458	Tnrc6a
chr12	103121900	103122000	6	8	7	0.8	0.133	chr12	102948858	103184001	ENSMUST00000101099	Unc79
chr16	56007000	56007100	7	9	8	0.8	0.133	chr16	56005191	56008913	ENSMUST00000184618	Zbtb11
chr17	17121500	17121600	20	24	22	0.8	0.133	chr17	17121414	17146831	ENSMUST00000147630	Zfp97
chr3	98043400	98043500	15	19	17	0.82	0.133	chr3	98013526	98100659	ENSMUST00000198324	Notch2
chr3	31309300	31309400	19	23	21	0.86	0.133	chr3	31202857	31310378	ENSMUST00000091259	Slc7a14
chr13	91099600	91099700	15	18	17	0.9	0.133	chr13	90935355	91223968	ENSMUST00000022119	Atg10
chr4	41522700	41522800	23	27	25	0.9	0.133	chr4	41520319	41524770	ENSMUST00000130288	Fam219a
chr4	56969700	56969800	58	65	62	0.9	0.133	chr4	56957172	56990391	ENSMUST00000053681	Frrs1l
chr13	95809900	95810000	20	24	22	0.9	0.133	chr13	95627173	95891995	ENSMUST00000068603	Iqgap2
chr4	143126700	143126800	24	29	27	0.9	0.133	chr4	143107390	143212705	ENSMUST00000105778	Prdm2
chr18	47304900	47305000	13	15	14	0.9	0.133	chr18	47291893	47333326	ENSMUST00000126684	Sema6a
chr10	78221100	78221200	5	6	6	0.9	0.133	chr10	78186724	78244641	ENSMUST00000000384	Trappc10
chr6	45849200	45849300	16	18	17	0.9	0.133	chr6	45060060	47304213	ENSMUST00000114641	Cntnap2
chr14	34953800	34953900	17	20	18	0.9	0.133	chr14	34820107	35583379	ENSMUST00000043349	Grid1
chr6	110964100	110964200	12	14	13	0.9	0.133	chr6	110645580	111497090	ENSMUST00000174018	Grm7
chr4	117004900	117005000	50	59	54	0.9	0.133	chr4	116995316	117005277	ENSMUST00000050067	Hectd3
chr8	110731600	110731700	39	45	42	0.9	0.133	chr8	110726416	110732010	ENSMUST00000141527	Mtss2
chr9	114980200	114980300	21	24	23	0.9	0.133	chr9	114978568	115232223	ENSMUST00000183104	Osbpl10
chr9	72931200	72931300	27	31	29	0.9	0.133	chr9	72925644	72952181	ENSMUST00000038489	Pygo1
chr4	137692300	137692400	77	87	82	0.9	0.133	chr4	137664725	137716570	ENSMUST00000139831	Rap1gap
chr14	21788200	21788300	40	45	43	0.9	0.133	chr14	21750530	21793302	ENSMUST00000022292	Samd8
chrX	101581800	101581900	25	28	27	0.9	0.133	chrX	101532733	101601034	ENSMUST00000118878	Taf1
chr10	9831900	9832000	21	19	20	1.1	0.133	chr10	9755546	9900683	ENSMUST00000038213	Stxbp5
chr10	64002100	64002200	76	67	72	1.1	0.133	chr10	63430097	65002965	ENSMUST00000105441	Ctnna3
chr6	33297700	33297800	9	8	8	1.1	0.133	chr6	33249127	33350972	ENSMUST00000137043	Exoc4
chr3	158369400	158369500	72	64	68	1.14	0.133	chr3	158082894	158562221	ENSMUST00000200137	Lrrc7
chr3	84207500	84207600	67	59	63	1.14	0.133	chr3	84160439	84259812	ENSMUST00000107691	Trim2
chr13	98171300	98171400	19	16	18	1.2	0.133	chr13	97899468	98206167	ENSMUST00000109426	Arhgef28
chr15	25376900	25377000	30	25	27	1.2	0.133	chr15	25363276	25413764	ENSMUST00000058845	Basp1
chr8	122675600	122675700	31	25	28	1.2	0.133	chr8	122629462	122678072	ENSMUST00000006525	Cbfa2t3
chr9	10229900	10230000	38	32	35	1.2	0.133	chr9	9661362	10419090	ENSMUST00000074133	Cntn5
chr4	141871000	141871100	5	4	5	1.2	0.133	chr4	141858141	141874920	ENSMUST00000036854	Efhd2
chr6	84650600	84650700	10	8	9	1.2	0.133	chr6	84618486	85069513	ENSMUST00000160197	Exoc6b
chrX	167840500	167840600	13	11	12	1.2	0.133	chrX	167471308	167855077	ENSMUST00000238211	Frmpd4
chr13	114452600	114452700	11	9	10	1.2	0.133	chr13	114452289	114458951	ENSMUST00000223640	Fst
chr17	91019600	91019700	23	20	22	1.2	0.133	chr17	90208287	91092803	ENSMUST00000161102	Nrxn1
chr5	118244900	118245000	25	20	22	1.2	0.133	chr5	118234155	118244994	ENSMUST00000154786	Rnft2
chr10	108600400	108600500	6	4	5	1.2	0.133	chr10	108497649	109010975	ENSMUST00000105276	Syt1
chr6	120491200	120491300	14	12	13	1.2	0.133	chr6	120488938	120493807	ENSMUST00000178687	Tmem121b
chr5	128120900	128121000	7	6	7	1.2	0.133	chr5	127781629	128433077	ENSMUST00000044441	Tmem132d
chr10	8423800	8423900	6	5	5	1.2	0.133	chr10	8204808	8518825	ENSMUST00000061601	Ust
chr11	93878300	93878400	21	17	19	1.2	0.133	chr11	93859242	93885766	ENSMUST00000066888	Utp18
chr11	5281100	5281200	9	8	8	1.2	0.133	chr11	5276323	5444847	ENSMUST00000109867	Znrf3
chr5	35870200	35870300	21	18	20	1.2	0.133	chr5	35814425	35883419	ENSMUST00000114203	Ablim2
chr10	69763200	69763300	17	14	16	1.2	0.133	chr10	69398995	70023957	ENSMUST00000218680	Ank3
chr6	54264100	54264200	40	34	37	1.2	0.133	chr6	54039572	54300721	ENSMUST00000046856	Chn2
chr16	10651800	10651900	8	7	7	1.2	0.133	chr16	10545338	10744878	ENSMUST00000115824	Clec16a
chr7	134800200	134800300	15	12	13	1.2	0.133	chr7	134670653	134876943	ENSMUST00000211570	Dock1
chr14	77578400	77578500	30	25	27	1.2	0.133	chr14	77572855	77579274	ENSMUST00000228845	Enox1
chr5	150406700	150406800	27	22	25	1.2	0.133	chr5	150259766	150497753	ENSMUST00000087204	Fry
chr11	59718100	59718200	19	15	17	1.2	0.133	chr11	59661304	59727685	ENSMUST00000138234	Mprip
chrX	102032000	102032100	20	17	18	1.2	0.133	chrX	102005043	102077856	ENSMUST00000144753	Nhsl2
chr13	43103300	43103400	5	4	5	1.2	0.133	chr13	42680622	43138524	ENSMUST00000128646	Phactr1
chr13	42921900	42922000	14	12	13	1.2	0.133	chr13	42866833	42956675	ENSMUST00000127859	Phactr1
chr18	51216400	51216500	10	8	9	1.2	0.133	chr18	51117732	51305190	ENSMUST00000116639	Prr16
chr12	30007100	30007200	10	8	9	1.2	0.133	chr12	29937607	30017651	ENSMUST00000220271	Pxdn
chr12	82887700	82887800	14	11	12	1.2	0.133	chr12	82588291	83047592	ENSMUST00000201602	Rgs6
chr10	59005200	59005300	8	7	7	1.2	0.133	chr10	58813358	59050020	ENSMUST00000135526	Sh3rf3
chr10	40258400	40258500	10	8	9	1.2	0.133	chr10	40258466	40258679	ENSMUST00000196710	Snord3a
chr17	6002800	6002900	31	26	28	1.2	0.133	chr17	5975585	6026290	ENSMUST00000142409	Synj2
chr5	111214500	111214600	8	7	8	1.2	0.133	chr5	110879802	111289779	ENSMUST00000040111	Ttc28
chr14	20707600	20707700	11	9	10	1.2	0.133	chr14	20707551	20723619	ENSMUST00000022358	Zswim8
chr3	101096000	101096100	7	5	6	1.29	0.133	chr3	101040231	101110278	ENSMUST00000102694	Ptgfrn
chr12	80226300	80226400	5	4	4	1.3	0.133	chr12	80167546	80260371	ENSMUST00000021554	Actn1
chr6	113790500	113790600	7	5	6	1.3	0.133	chr6	113743830	114042026	ENSMUST00000101045	Atp2b2
chr3	116280100	116280200	9	7	8	1.3	0.133	chr3	116272552	116423986	ENSMUST00000106491	Cdc14a
chr9	123181200	123181300	7	6	7	1.3	0.133	chr9	123170823	123216038	ENSMUST00000039229	Cdcp1
chr10	81461500	81461600	6	4	5	1.3	0.133	chr10	81459226	81482709	ENSMUST00000118763	Celf5
chr6	30665100	30665200	11	8	10	1.3	0.133	chr6	30654378	30669355	ENSMUST00000132763	Cep41
chr14	78649900	78650000	6	5	6	1.3	0.133	chr14	78598059	78651744	ENSMUST00000227820	Dgkh
chr10	24664800	24664900	16	12	14	1.3	0.133	chr10	24641805	24711991	ENSMUST00000135846	Enpp1
chr11	61545500	61545600	7	5	6	1.3	0.133	chr11	61517248	61579669	ENSMUST00000108711	Epn2
chr9	35265400	35265500	6	4	5	1.3	0.133	chr9	35216964	35267780	ENSMUST00000063782	Fam118b
chr9	80384400	80384500	19	14	16	1.3	0.133	chr9	80383534	80465438	ENSMUST00000185068	Impg1
chr4	142156500	142156600	11	8	10	1.3	0.133	chr4	142102389	142210206	ENSMUST00000155023	Kazn
chr12	5116900	5117000	5	4	5	1.3	0.133	chr12	5077471	5375682	ENSMUST00000020958	Klhl29
chr14	74894000	74894100	12	9	11	1.3	0.133	chr14	74818972	74899722	ENSMUST00000227433	Lrch1
chr18	7410900	7411000	5	4	5	1.3	0.133	chr18	7403320	7626817	ENSMUST00000234812	Mpp7
chr14	123282300	123282400	6	4	5	1.3	0.133	chr14	123276633	123627144	ENSMUST00000000201	Nalcn
chr18	60721000	60721100	6	5	5	1.3	0.133	chr18	60712947	60733150	ENSMUST00000237885	Ndst1
chr17	66092600	66092700	8	6	7	1.3	0.133	chr17	66078637	66101559	ENSMUST00000143987	Ndufv2
chr4	20451400	20451500	10	8	9	1.3	0.133	chr4	20118873	20778567	ENSMUST00000119374	Nkain3
chr9	29562200	29562300	6	5	6	1.3	0.133	chr9	29411587	29963119	ENSMUST00000146651	Ntm
chr10	81154900	81155000	40	31	36	1.3	0.133	chr10	81154234	81156124	ENSMUST00000134017	Pias4
chr18	34363100	34363200	9	7	8	1.3	0.133	chr18	34346991	34372497	ENSMUST00000236887	Reep5
chr12	105005400	105005500	11	9	10	1.3	0.133	chr12	104929932	105009809	ENSMUST00000067005	Syne3
chr10	56039300	56039400	8	6	7	1.3	0.133	chr10	56014292	56228689	ENSMUST00000099739	Tbc1d32
chr4	107159200	107159300	11	9	10	1.3	0.133	chr4	107134154	107178547	ENSMUST00000057043	Tceanc2
chr15	27942000	27942100	6	5	5	1.3	0.133	chr15	27919132	27995363	ENSMUST00000228950	Trio
chr4	138568500	138568600	13	10	11	1.3	0.133	chr4	138565359	138624012	ENSMUST00000030533	Vwa5b1
chr9	70679300	70679400	9	7	8	1.3	0.133	chr9	70678996	70778382	ENSMUST00000140205	Adam10
chr14	21126400	21126500	11	9	10	1.3	0.133	chr14	21053958	21234958	ENSMUST00000224899	Adk
chr5	102791500	102791600	7	5	6	1.3	0.133	chr5	102768770	102897937	ENSMUST00000112852	Arhgap24
chr5	145089800	145089900	6	4	5	1.3	0.133	chr5	145083883	145096183	ENSMUST00000134835	Arpc1a
chr4	32280700	32280800	7	6	6	1.3	0.133	chr4	32247763	32317229	ENSMUST00000156430	Bach2
chr9	22814600	22814700	8	6	7	1.3	0.133	chr9	22475714	22888280	ENSMUST00000039798	Bbs9
chr11	24097800	24097900	11	9	10	1.3	0.133	chr11	24078055	24173194	ENSMUST00000000881	Bcl11a
chr13	54380700	54380800	5	4	5	1.3	0.133	chr13	54371348	54383917	ENSMUST00000026985	Cplx2
chr18	36355600	36355700	21	17	19	1.3	0.133	chr18	36348762	36368255	ENSMUST00000145439	Cystm1
chr12	108419600	108419700	11	8	10	1.3	0.133	chr12	108370956	108508538	ENSMUST00000138456	Eml1
chr14	32519900	32520000	6	5	5	1.3	0.133	chr14	32513529	32542751	ENSMUST00000228017	Ercc6
chr6	134052200	134052300	6	5	6	1.3	0.133	chr6	134035699	134270155	ENSMUST00000081028	Etv6
chr13	97072100	97072200	9	7	8	1.3	0.133	chr13	97067285	97131013	ENSMUST00000169863	Fam169a
chr16	70329700	70329800	6	5	6	1.3	0.133	chr16	70314062	70361650	ENSMUST00000099628	Gbe1
chr4	125645100	125645200	7	5	6	1.3	0.133	chr4	125490699	125714173	ENSMUST00000030676	Grik3
chr5	123985700	123985800	42	32	37	1.3	0.133	chr5	123980253	123989984	ENSMUST00000167879	Hip1r
chr5	108677200	108677300	13	10	11	1.3	0.133	chr5	108660330	108684552	ENSMUST00000071650	Idua
chr8	74875000	74875100	18	13	15	1.3	0.133	chr8	74873172	74893506	ENSMUST00000034034	Isx
chr5	37104800	37104900	10	8	9	1.3	0.133	chr5	37047472	37104875	ENSMUST00000137019	Jakmip1
chr3	65173100	65173200	20	16	18	1.3	0.133	chr3	65109383	65365788	ENSMUST00000159525	Kcnab1
chr15	69097900	69098000	8	6	7	1.3	0.133	chr15	68928431	69101211	ENSMUST00000229683	Khdrbs3
chr16	40112000	40112100	6	4	5	1.3	0.133	chr16	39984594	40657886	ENSMUST00000189829	Lsamp
chr5	20104100	20104200	12	9	11	1.3	0.133	chr5	19227035	20702919	ENSMUST00000197354	Magi2
chr18	82554200	82554300	32	24	28	1.3	0.133	chr18	82475145	82558703	ENSMUST00000091789	Mbp
chr18	65023000	65023100	6	5	6	1.3	0.133	chr18	64887847	65023899	ENSMUST00000225057	Nedd4l
chr18	86432900	86433000	6	5	5	1.3	0.133	chr18	86395820	86473716	ENSMUST00000236600	Neto1
chrX	102041500	102041600	6	5	5	1.3	0.133	chrX	102005043	102077856	ENSMUST00000144753	Nhsl2
chr9	28856000	28856100	10	7	8	1.3	0.133	chr9	28403796	28921078	ENSMUST00000073822	Opcml
chr13	43105500	43105600	7	6	7	1.3	0.133	chr13	42680622	43138524	ENSMUST00000128646	Phactr1
chr13	42930300	42930400	10	7	9	1.3	0.133	chr13	42866833	42956675	ENSMUST00000127859	Phactr1
chrX	160510300	160510400	14	11	13	1.3	0.133	chrX	160502171	160527776	ENSMUST00000139587	Phka2
chr12	116594200	116594300	5	4	5	1.3	0.133	chr12	116485719	116773330	ENSMUST00000185505	Ptprn2
chr16	5974200	5974300	8	6	7	1.3	0.133	chr16	5885354	7353045	ENSMUST00000230658	Rbfox1
chr6	71770400	71770500	18	14	16	1.3	0.133	chr6	71707560	71810710	ENSMUST00000121469	Reep1
chr4	85461800	85461900	6	4	5	1.3	0.133	chr4	85205468	85639195	ENSMUST00000107189	Sh3gl2
chr12	82340100	82340200	6	5	5	1.3	0.133	chr12	82169419	82451786	ENSMUST00000166429	Sipa1l1
chr4	133379900	133380000	6	4	5	1.3	0.133	chr4	133369705	133423702	ENSMUST00000030669	Slc9a1
chr15	87579800	87579900	7	6	6	1.3	0.133	chr15	87544298	87759362	ENSMUST00000230414	Tafa5
chr8	79102800	79102900	10	7	9	1.3	0.133	chr8	79028436	79193743	ENSMUST00000098614	Zfp827
chr3	40895000	40895100	6	5	5	1.34	0.133	chr3	40846969	40936307	ENSMUST00000108078	Abhd18
chr3	25775800	25775900	6	5	5	1.35	0.133	chr3	25431810	26133734	ENSMUST00000075054	Nlgn1
chr5	66348900	66349000	8	6	7	1.4	0.133	chr5	66298724	66618758	ENSMUST00000162366	Apbb2
chr4	4785400	4785500	8	5	7	1.4	0.133	chr4	4762483	4793355	ENSMUST00000084949	Bpnt2
chr4	43448700	43448800	8	6	7	1.4	0.133	chr4	43448029	43449942	ENSMUST00000134850	Cd72
chr10	60304900	60305000	7	5	6	1.4	0.133	chr10	60303351	60305649	ENSMUST00000156501	Cdh23
chr16	11811500	11811600	13	9	11	1.4	0.133	chr16	11803720	11909423	ENSMUST00000096272	Cpped1
chr11	77180000	77180100	6	4	5	1.4	0.133	chr11	77089914	77188968	ENSMUST00000108400	Efcab5
chr12	91557700	91557800	6	4	5	1.4	0.133	chr12	91555261	91590009	ENSMUST00000021345	Gtf2a1
chr11	62609200	62609300	7	5	6	1.4	0.133	chr11	62604883	62648523	ENSMUST00000057194	Lrrc75a
chr8	72513300	72513400	7	5	6	1.4	0.133	chr8	72494560	72548270	ENSMUST00000058534	Med26
chr5	139112600	139112700	7	5	6	1.4	0.133	chr5	139108483	139130576	ENSMUST00000147505	Prkar1b
chr12	32032800	32032900	6	5	5	1.4	0.133	chr12	31958475	32061235	ENSMUST00000003079	Prkar2b
chr6	36753200	36753300	9	7	8	1.4	0.133	chr6	36714928	36810220	ENSMUST00000101534	Ptn
chr14	70317500	70317600	5	4	5	1.4	0.133	chr14	70316499	70323814	ENSMUST00000151011	Slc39a14
chr6	143948700	143948800	5	4	4	1.4	0.133	chr6	143828424	144209480	ENSMUST00000038815	Sox5
chr6	148375100	148375200	6	4	5	1.4	0.133	chr6	148232429	148444389	ENSMUST00000060095	Tmtc1
chr11	97480000	97480100	6	5	5	1.4	0.133	chr11	97415532	97502402	ENSMUST00000121799	Arhgap23
chr6	106005800	106005900	6	4	5	1.4	0.133	chr6	105924799	106674270	ENSMUST00000113260	Cntn4
chr7	55853200	55853300	9	6	7	1.4	0.133	chr7	55841744	55892431	ENSMUST00000168271	Cyfip1
chr18	75216800	75216900	13	9	11	1.4	0.133	chr18	75018784	75286964	ENSMUST00000039608	Dym
chr17	56259300	56259400	6	5	5	1.4	0.133	chr17	56256809	56263610	ENSMUST00000060253	Fem1a
chr8	93855300	93855400	6	4	5	1.4	0.133	chr8	93809965	93950403	ENSMUST00000137202	Gnao1
chr12	41494900	41495000	8	6	7	1.4	0.133	chr12	41024089	41955588	ENSMUST00000132121	Immp2l
chr14	64993000	64993100	7	5	6	1.4	0.133	chr14	64950301	65010800	ENSMUST00000224593	Ints9
chr6	113660900	113661000	5	4	4	1.4	0.133	chr6	113638466	113695026	ENSMUST00000059286	Irak2
chr10	67214700	67214800	6	5	6	1.4	0.133	chr10	67185748	67216171	ENSMUST00000173661	Jmjd1c
chr9	34868300	34868400	6	4	5	1.4	0.133	chr9	34486125	35035280	ENSMUST00000115148	Kirrel3
chr5	33854900	33855000	11	8	9	1.4	0.133	chr5	33820724	33897966	ENSMUST00000075812	Nsd2
chr10	111283800	111283900	8	5	7	1.4	0.133	chr10	111164751	111297249	ENSMUST00000105275	Osbpl8
chr4	154980300	154980400	10	7	9	1.4	0.133	chr4	154976577	154980934	ENSMUST00000129386	Pank4
chr4	102408300	102408400	6	4	5	1.4	0.133	chr4	102087542	102605833	ENSMUST00000106911	Pde4b
chr13	112811900	112812000	9	6	8	1.4	0.133	chr13	112800791	112867894	ENSMUST00000016144	Plpp1
chr8	36134400	36134500	6	4	5	1.4	0.133	chr8	36094827	36147787	ENSMUST00000110492	Prag1
chr12	117175400	117175500	7	5	6	1.4	0.133	chr12	116485728	117276849	ENSMUST00000190247	Ptprn2
chr10	77595800	77595900	11	8	10	1.4	0.133	chr10	77581719	77598732	ENSMUST00000009435	Pttg1ip
chr4	43878700	43878800	7	5	6	1.4	0.133	chr4	43875529	43944745	ENSMUST00000128463	Reck
chr9	40271500	40271600	6	5	5	1.4	0.133	chr9	40269216	40291618	ENSMUST00000049941	Scn3b
chr8	63213700	63213800	7	5	6	1.4	0.133	chr8	62951008	63356852	ENSMUST00000117377	Spock3
chr8	119946500	119946600	8	6	7	1.4	0.133	chr8	119946399	119947160	ENSMUST00000212612	Usp10
chr4	11530500	11530600	6	4	5	1.4	0.133	chr4	11485957	11550684	ENSMUST00000059914	Virma
chr19	55564000	55564100	12	8	10	1.4	0.133	chr19	55316294	55577001	ENSMUST00000225529	Vti1a
chr5	146404600	146404700	12	9	10	1.4	0.133	chr5	146384984	146473615	ENSMUST00000016143	Wasf3
chr17	30135400	30135500	7	5	6	1.4	0.133	chr17	30004732	30210022	ENSMUST00000226208	Zfand3
chr3	59202400	59202500	6	5	5	1.41	0.133	chr3	59006486	59318682	ENSMUST00000199659	Med12l
chr3	108829000	108829100	8	5	7	1.43	0.133	chr3	108793175	108840511	ENSMUST00000102621	Stxbp3
chr3	116804900	116805000	10	7	9	1.5	0.133	chr3	116790779	116808031	ENSMUST00000162040	Agl
chr16	85084300	85084400	8	5	6	1.5	0.133	chr16	84949684	85173766	ENSMUST00000227723	App
chr6	55123300	55123400	6	4	5	1.5	0.133	chr6	55090048	55133014	ENSMUST00000003568	Crhr2
chr9	55480500	55480600	8	5	6	1.5	0.133	chr9	55454507	55512243	ENSMUST00000034866	Etfa
chr10	127587900	127588000	7	5	6	1.5	0.133	chr10	127538160	127621148	ENSMUST00000049149	Lrp1
chr12	59009600	59009700	6	4	5	1.5	0.133	chr12	59006653	59012017	ENSMUST00000134223	Sec23a
chr17	81516300	81516400	7	5	6	1.5	0.133	chr17	81373104	81649608	ENSMUST00000234131	Slc8a1
chr9	119418300	119418400	9	6	7	1.5	0.133	chr9	119402117	119433515	ENSMUST00000165044	Acvr2b
chr5	24466700	24466800	7	5	6	1.5	0.133	chr5	24452176	24502047	ENSMUST00000024123	Agap3
chr3	102112300	102112400	8	6	7	1.5	0.133	chr3	102086414	102146514	ENSMUST00000029454	Casq2
chr6	147521500	147521600	7	5	6	1.5	0.133	chr6	147475990	147534101	ENSMUST00000156106	Ccdc91
chrX	83220500	83220600	6	4	5	1.5	0.133	chrX	82948869	83492739	ENSMUST00000127295	Dmd
chr18	75048600	75048700	6	4	5	1.5	0.133	chr18	75047323	75063114	ENSMUST00000235545	Dym
chr14	28083500	28083600	7	5	6	1.5	0.133	chr14	27652826	28317275	ENSMUST00000211145	Erc2
chr9	108564300	108564400	7	4	5	1.5	0.133	chr9	108563134	108565394	ENSMUST00000194904	Impdh2
chr8	81360800	81360900	7	4	6	1.5	0.133	chr8	81342555	81745902	ENSMUST00000172167	Inpp4b
chr5	117690400	117690500	7	5	6	1.5	0.133	chr5	117413999	117775003	ENSMUST00000180430	Ksr2
chr14	75184200	75184300	28	19	23	1.5	0.133	chr14	75176207	75198142	ENSMUST00000149883	Lcp1
chr13	42913500	42913600	6	4	5	1.5	0.133	chr13	42866833	42956675	ENSMUST00000127859	Phactr1
chr5	147871700	147871800	6	4	5	1.5	0.133	chr5	147870384	147875611	ENSMUST00000202222	Pomp
chr10	94474400	94474500	9	6	7	1.5	0.133	chr10	94312023	94578796	ENSMUST00000132743	Tmcc3
chr7	123150300	123150400	10	7	8	1.5	0.133	chr7	123123884	123162663	ENSMUST00000206458	Tnrc6a
chr9	111313900	111314000	7	5	6	1.5	0.133	chr9	111311738	111395775	ENSMUST00000078626	Trank1
chr6	18385000	18385100	6	4	5	1.6	0.133	chr6	18366477	18428231	ENSMUST00000152499	Cttnbp2
chr4	35771200	35771300	7	4	6	1.6	0.133	chr4	35706646	35845204	ENSMUST00000164772	Lingo2
chr5	140023800	140023900	8	5	7	1.6	0.133	chr5	140008688	140321550	ENSMUST00000110829	Mad1l1
chr14	54749500	54749600	9	6	7	1.6	0.133	chr14	54722208	54781930	ENSMUST00000022787	Slc7a8
chr6	119480900	119481000	7	5	6	1.6	0.133	chr6	119479667	119482630	ENSMUST00000032094	Fbxl14
chr17	8817800	8817900	7	4	6	1.6	0.133	chr17	8801692	8899189	ENSMUST00000141877	Pde10a
chr11	98366500	98366600	7	4	6	1.6	0.133	chr11	98358367	98381099	ENSMUST00000018311	Stard3
chr11	81054000	81054100	13	8	11	1.7	0.133	chr11	80880168	81153321	ENSMUST00000021045	Asic2
chr6	98288700	98288800	8	5	7	1.7	0.133	chr6	98235707	98342754	ENSMUST00000164491	Mdfic2
chr6	90974400	90974500	8	4	6	1.8	0.133	chr6	90660980	90988685	ENSMUST00000212100	Iqsec1
chr5	131019100	131019200	4	8	6	0.5	0.134	chr5	130872081	131308497	ENSMUST00000086023	Galnt17
chr16	29413400	29413500	4	7	6	0.6	0.134	chr16	29395852	29456580	ENSMUST00000182573	Atp13a4
chr10	109719000	109719100	4	8	6	0.6	0.134	chr10	109714301	109723801	ENSMUST00000161223	Nav3
chr11	37177600	37177700	5	8	6	0.6	0.134	chr11	36944204	37235964	ENSMUST00000157030	Tenm2
chr5	25807000	25807100	5	8	6	0.6	0.134	chr5	25759996	25850688	ENSMUST00000128727	Actr3b
chr12	89238600	89238700	4	7	6	0.6	0.134	chr12	88722875	89261571	ENSMUST00000167734	Nrxn3
chr8	125022300	125022400	6	10	8	0.6	0.134	chr8	125012996	125034192	ENSMUST00000075896	Tsnax
chr13	45676400	45676500	6	10	8	0.7	0.134	chr13	45549754	45964976	ENSMUST00000091628	Atxn1
chr7	25516200	25516300	6	9	7	0.7	0.134	chr7	25516041	25539857	ENSMUST00000064862	Ceacam2
chr10	61975700	61975800	8	11	9	0.7	0.134	chr10	61838235	61979073	ENSMUST00000105452	Col13a1
chr14	121688400	121688500	11	15	13	0.7	0.134	chr14	121542145	121698417	ENSMUST00000040700	Dock9
chr5	84292100	84292200	5	8	7	0.7	0.134	chr5	84054760	84416921	ENSMUST00000053733	Epha5
chr6	84871700	84871800	4	5	5	0.7	0.134	chr6	84618486	85069513	ENSMUST00000160197	Exoc6b
chr14	10139800	10139900	6	8	7	0.7	0.134	chr14	9550392	10421597	ENSMUST00000179394	Fhit
chr5	9579800	9579900	7	9	8	0.7	0.134	chr5	9485540	9725170	ENSMUST00000004076	Grm3
chr6	38702200	38702300	5	7	6	0.7	0.134	chr6	38694389	38876165	ENSMUST00000161779	Hipk2
chr18	80361800	80361900	7	11	9	0.7	0.134	chr18	80322678	80363336	ENSMUST00000184574	Kcng2
chr4	15112100	15112200	7	9	8	0.7	0.134	chr4	15110961	15148961	ENSMUST00000141105	Necab1
chr14	38886700	38886800	7	9	8	0.7	0.134	chr14	38370476	39472825	ENSMUST00000168810	Nrg3
chr17	90354000	90354100	6	8	7	0.7	0.134	chr17	90208287	90454822	ENSMUST00000196269	Nrxn1
chr9	15043700	15043800	4	6	5	0.7	0.134	chr9	15002127	15045478	ENSMUST00000164273	Panx1
chr13	96481400	96481500	5	7	6	0.7	0.134	chr13	96480689	96542485	ENSMUST00000022172	Polk
chr18	42707300	42707400	5	7	6	0.7	0.134	chr18	42645268	42899294	ENSMUST00000117687	Ppp2r2b
chr6	92664100	92664200	5	7	6	0.7	0.134	chr6	92370907	92706155	ENSMUST00000032093	Prickle2
chr12	50352700	50352800	7	9	8	0.7	0.134	chr12	50341230	50649098	ENSMUST00000002765	Prkd1
chr6	87807100	87807200	5	7	6	0.7	0.134	chr6	87788852	87809754	ENSMUST00000032134	Rab43
chr11	109226700	109226800	5	7	6	0.7	0.134	chr11	109225354	109298129	ENSMUST00000020920	Rgs9
chr17	36257500	36257600	5	7	6	0.7	0.134	chr17	36255711	36257610	ENSMUST00000172573	Rpp21
chr12	109593000	109593100	5	6	5	0.7	0.134	chr12	109589192	109600330	ENSMUST00000149046	Rtl1
chr11	50389400	50389500	9	12	10	0.7	0.134	chr11	50389285	50431125	ENSMUST00000020643	Rufy1
chr13	51756400	51756500	7	10	8	0.7	0.134	chr13	51725290	51756802	ENSMUST00000146238	Sema4d
chr4	120990300	120990400	5	7	6	0.7	0.134	chr4	120968316	121017247	ENSMUST00000043200	Smap2
chr5	114076300	114076400	6	8	7	0.7	0.134	chr5	114053766	114091380	ENSMUST00000140151	Svop
chr6	12501900	12502000	4	6	5	0.7	0.134	chr6	12465279	12555113	ENSMUST00000119443	Thsd7a
chr16	30542900	30543000	4	6	5	0.7	0.134	chr16	30511854	30549946	ENSMUST00000144491	Tmem44
chr15	27821400	27821500	7	9	8	0.7	0.134	chr15	27821213	27823783	ENSMUST00000227044	Trio
chr12	100504800	100504900	5	7	6	0.7	0.134	chr12	100499793	100520822	ENSMUST00000220614	Ttc7b
chr12	100397900	100398000	6	8	7	0.7	0.134	chr12	100300769	100520826	ENSMUST00000062957	Ttc7b
chr13	49070200	49070300	5	7	6	0.7	0.134	chr13	49036302	49148012	ENSMUST00000162581	Wnk2
chr15	68212200	68212300	4	6	5	0.7	0.134	chr15	68179897	68258847	ENSMUST00000159430	Zfat
chr11	54348700	54348800	7	9	8	0.7	0.134	chr11	54345887	54361528	ENSMUST00000139484	Acsl6
chr6	126869900	126870000	5	7	6	0.7	0.134	chr6	126853097	126874308	ENSMUST00000095440	Akap3
chr10	90934100	90934200	6	9	7	0.7	0.134	chr10	90575726	90973300	ENSMUST00000182356	Anks1b
chr10	90596000	90596100	8	12	10	0.7	0.134	chr10	90576748	90599954	ENSMUST00000182003	Anks1b
chr19	23905900	23906000	6	7	6	0.7	0.134	chr19	23904456	23947376	ENSMUST00000237688	Apba1
chr9	22853600	22853700	6	8	7	0.7	0.134	chr9	22475714	22888280	ENSMUST00000039798	Bbs9
chr18	32990700	32990800	5	7	6	0.7	0.134	chr18	32938390	33078046	ENSMUST00000234001	Camk4
chr9	58008700	58008800	5	7	6	0.7	0.134	chr9	58006410	58020742	ENSMUST00000188116	Cyp11a1
chr12	71971200	71971300	11	15	13	0.7	0.134	chr12	71831077	71992333	ENSMUST00000223272	Daam1
chr9	111445400	111445500	10	13	11	0.7	0.134	chr9	111439080	111489118	ENSMUST00000111879	Dclk3
chr6	119214500	119214600	7	10	9	0.7	0.134	chr6	119175252	119221616	ENSMUST00000112777	Dcp1b
chr16	93760700	93760800	6	8	7	0.7	0.134	chr16	93730098	93810590	ENSMUST00000227156	Dop1b
chr4	5676700	5676800	4	6	5	0.7	0.134	chr4	5644124	5733523	ENSMUST00000144605	Fam110b
chr9	74975800	74975900	5	7	6	0.7	0.134	chr9	74952963	75032448	ENSMUST00000215370	Fam214a
chr6	92064300	92064400	10	13	12	0.7	0.134	chr6	91978877	92076004	ENSMUST00000089334	Fgd5
chr6	110992900	110993000	10	13	11	0.7	0.134	chr6	110645580	111497090	ENSMUST00000174018	Grm7
chr12	41198500	41198600	4	6	5	0.7	0.134	chr12	41024089	41955588	ENSMUST00000132121	Immp2l
chr10	107310600	107310700	5	7	6	0.7	0.134	chr10	107271685	107421474	ENSMUST00000020057	Lin7a
chr14	22710600	22710700	5	8	7	0.7	0.134	chr14	22019847	22716410	ENSMUST00000159777	Lrmda
chr5	19949300	19949400	4	6	5	0.7	0.134	chr5	19227035	20702919	ENSMUST00000197354	Magi2
chr5	20462400	20462500	5	7	6	0.7	0.134	chr5	20202568	20465613	ENSMUST00000197822	Magi2
chr6	116359400	116359500	4	5	4	0.7	0.134	chr6	116338063	116376802	ENSMUST00000126376	Marchf8
chr4	115863000	115863100	12	16	14	0.7	0.134	chr4	115839220	115864565	ENSMUST00000144427	Mknk1
chr9	120319300	120319400	7	10	9	0.7	0.134	chr9	120301512	120422262	ENSMUST00000133173	Myrip
chr8	77204200	77204300	5	6	6	0.7	0.134	chr8	76899771	77245012	ENSMUST00000109913	Nr3c2
chr4	57737400	57737500	5	7	6	0.7	0.134	chr4	57717656	57856922	ENSMUST00000098065	Pakap
chr13	42749900	42750000	5	6	6	0.7	0.134	chr13	42680798	42958901	ENSMUST00000132050	Phactr1
chr13	42728600	42728700	4	6	5	0.7	0.134	chr13	42680798	42958901	ENSMUST00000132050	Phactr1
chr17	85003700	85003800	5	8	6	0.7	0.134	chr17	84956740	85023991	ENSMUST00000112305	Ppm1b
chr5	36935300	36935400	6	8	7	0.7	0.134	chr5	36868512	36955078	ENSMUST00000031003	Ppp2r2c
chr12	73648100	73648200	5	7	6	0.7	0.134	chr12	73584795	73778176	ENSMUST00000221153	Prkch
chr17	43974300	43974400	7	10	9	0.7	0.134	chr17	43952998	44037396	ENSMUST00000177857	Rcan2
chr11	23351200	23351300	4	6	5	0.7	0.134	chr11	23306894	23490560	ENSMUST00000180046	Usp34
chr7	117620600	117620700	5	8	6	0.7	0.134	chr7	117380978	117635185	ENSMUST00000160035	Xylt1
chr16	43037600	43037700	5	6	5	0.7	0.134	chr16	42875880	43463175	ENSMUST00000126354	Zbtb20
chr15	57809800	57809900	4	6	5	0.7	0.134	chr15	57694664	57839832	ENSMUST00000096430	Zhx2
chr3	24604800	24604900	7	10	9	0.72	0.134	chr3	24551209	25144261	ENSMUST00000204227	Naaladl2
chr3	53002500	53002600	5	7	6	0.75	0.134	chr3	52981874	53017237	ENSMUST00000036665	Cog6
chr3	153380400	153380500	5	6	5	0.78	0.134	chr3	153198265	153725174	ENSMUST00000200397	St6galnac3
chr3	95508200	95508300	7	8	7	0.78	0.134	chr3	95499255	95509362	ENSMUST00000015664	Ctsk
chr3	134240100	134240200	10	13	11	0.78	0.134	chr3	134236483	134259620	ENSMUST00000197151	Cxxc4
chr3	85553900	85554000	33	42	37	0.79	0.134	chr3	84496425	85887516	ENSMUST00000154148	Arfip1
chr7	46134800	46134900	19	26	23	0.8	0.134	chr7	46104522	46136629	ENSMUST00000210655	Abcc8
chr5	142906300	142906400	5	6	5	0.8	0.134	chr5	142903114	142906754	ENSMUST00000100497	Actb
chr16	52355600	52355700	11	14	12	0.8	0.134	chr16	52248995	52454074	ENSMUST00000023312	Alcam
chr17	72429400	72429500	4	6	5	0.8	0.134	chr17	71868971	72603827	ENSMUST00000086639	Alk
chr12	100985100	100985200	10	13	12	0.8	0.134	chr12	100969343	101028909	ENSMUST00000223097	Ccdc88c
chr10	81462500	81462600	6	7	6	0.8	0.134	chr10	81459226	81482709	ENSMUST00000118763	Celf5
chr19	42354100	42354200	11	15	13	0.8	0.134	chr19	42283034	42431783	ENSMUST00000048630	Crtac1
chr6	77594200	77594300	20	23	21	0.8	0.134	chr6	76881636	77979699	ENSMUST00000160894	Ctnna2
chr15	64000100	64000200	7	9	8	0.8	0.134	chr15	63929096	64060448	ENSMUST00000063838	Cyrib
chr18	71362800	71362900	14	17	15	0.8	0.134	chr18	71258989	72351017	ENSMUST00000073379	Dcc
chr17	80268700	80268800	6	8	7	0.8	0.134	chr17	80238308	80290476	ENSMUST00000038166	Dhx57
chr15	83899700	83899800	11	14	12	0.8	0.134	chr15	83866711	84065349	ENSMUST00000156187	Efcab6
chr7	30857900	30858000	5	6	6	0.8	0.134	chr7	30857389	30861564	ENSMUST00000052700	Ffar1
chr11	76231400	76231500	6	8	7	0.8	0.134	chr11	76210570	76243663	ENSMUST00000169701	Glod4
chr12	34493600	34493700	5	6	6	0.8	0.134	chr12	34047579	34528328	ENSMUST00000209902	Hdac9
chr10	62330800	62330900	9	11	10	0.8	0.134	chr10	62268854	62340542	ENSMUST00000099691	Hk1
chr5	49065800	49065900	17	21	19	0.8	0.134	chr5	48389501	49524907	ENSMUST00000087395	Kcnip4
chr14	23528700	23528800	14	17	15	0.8	0.134	chr14	23524861	23543286	ENSMUST00000223847	Kcnma1
chr13	106994900	106995000	22	27	24	0.8	0.134	chr13	106958995	107022118	ENSMUST00000022204	Kif2a
chr14	100186400	100186500	8	10	9	0.8	0.134	chr14	100022831	100284484	ENSMUST00000226774	Klf12
chr12	5219900	5220000	5	6	6	0.8	0.134	chr12	5077471	5375682	ENSMUST00000020958	Klhl29
chr6	134621500	134621600	14	18	16	0.8	0.134	chr6	134609206	134632488	ENSMUST00000047443	Mansc1
chr11	65735300	65735400	10	12	11	0.8	0.134	chr11	65688242	65788297	ENSMUST00000046963	Map2k4
chr8	119536100	119536200	6	7	7	0.8	0.134	chr8	119508155	119558705	ENSMUST00000212601	Mbtps1
chr18	7584100	7584200	8	10	9	0.8	0.134	chr18	7458934	7608971	ENSMUST00000234874	Mpp7
chr10	110421700	110421800	12	15	13	0.8	0.134	chr10	109899102	110456204	ENSMUST00000160159	Nav3
chr18	12783600	12783700	21	26	23	0.8	0.134	chr18	12755330	12819598	ENSMUST00000234428	Osbpl1a
chr19	24846100	24846200	6	7	6	0.8	0.134	chr19	24816230	24861652	ENSMUST00000129127	Pgm5
chr11	103375800	103375900	7	10	9	0.8	0.134	chr11	103364274	103412687	ENSMUST00000041272	Plekhm1
chr4	108060400	108060500	6	7	6	0.8	0.134	chr4	108014796	108096445	ENSMUST00000044248	Podn
chr6	92670800	92670900	15	18	16	0.8	0.134	chr6	92370907	92706155	ENSMUST00000032093	Prickle2
chr8	67807800	67807900	10	12	11	0.8	0.134	chr8	67689081	67974574	ENSMUST00000038959	Psd3
chr7	44866900	44867000	6	7	7	0.8	0.134	chr7	44863067	44869788	ENSMUST00000046575	Ptov1
chr4	76913600	76913700	18	24	21	0.8	0.134	chr4	76139381	78211895	ENSMUST00000107287	Ptprd
chr11	109287600	109287700	5	7	6	0.8	0.134	chr11	109225354	109298129	ENSMUST00000020920	Rgs9
chr10	31593400	31593500	8	10	9	0.8	0.134	chr10	31493192	31609184	ENSMUST00000081989	Rnf217
chr10	9673500	9673600	5	7	6	0.8	0.134	chr10	9622935	9675208	ENSMUST00000100070	Samd5
chr19	47339100	47339200	4	6	5	0.8	0.134	chr19	47266952	47464247	ENSMUST00000111800	Sh3pxd2a
chr18	78363500	78363600	10	12	11	0.8	0.134	chr18	78183244	78596851	ENSMUST00000235389	Slc14a2
chr11	55128100	55128200	12	15	14	0.8	0.134	chr11	55124814	55151708	ENSMUST00000020502	Slc36a3
chr7	45711700	45711800	4	5	5	0.8	0.134	chr7	45709466	45718002	ENSMUST00000107737	Sphk2
chr13	57641100	57641200	9	11	10	0.8	0.134	chr13	57421194	57908314	ENSMUST00000187852	Spock1
chr6	38012300	38012400	4	5	4	0.8	0.134	chr6	37983738	38046996	ENSMUST00000096040	Svopl
chr7	65426800	65426900	17	21	19	0.8	0.134	chr7	65342616	65527696	ENSMUST00000206228	Tjp1
chr7	65403300	65403400	23	28	25	0.8	0.134	chr7	65342616	65527696	ENSMUST00000206228	Tjp1
chr17	65370700	65370800	9	12	10	0.8	0.134	chr17	65255998	65517229	ENSMUST00000233328	Tmem232
chr14	78282800	78282900	8	10	9	0.8	0.134	chr14	78277444	78308043	ENSMUST00000022592	Tnfsf11
chr8	34898000	34898100	4	6	5	0.8	0.134	chr8	34826459	34965690	ENSMUST00000033929	Tnks
chr7	99139700	99139800	8	10	9	0.8	0.134	chr7	99112128	99141118	ENSMUST00000208502	Uvrag
chr13	49073200	49073300	7	9	8	0.8	0.134	chr13	49036302	49148012	ENSMUST00000162581	Wnk2
chr6	131368500	131368600	5	7	6	0.8	0.134	chr6	131364854	131388438	ENSMUST00000032309	Ybx3
chr12	86984200	86984300	5	6	5	0.8	0.134	chr12	86983380	86988676	ENSMUST00000095521	Zdhhc22
chr7	120142900	120143000	9	12	10	0.8	0.134	chr7	120139729	120142937	ENSMUST00000207333	Zp2
chr5	129135100	129135200	28	36	32	0.8	0.134	chr5	129096749	129204599	ENSMUST00000056617	Adgrd1
chr5	35278700	35278800	22	26	24	0.8	0.134	chr5	35278318	35281763	ENSMUST00000049545	Adra2c
chr9	32207300	32207400	37	46	42	0.8	0.134	chr9	32181910	32208363	ENSMUST00000174314	Arhgap32
chr10	60038000	60038100	38	46	42	0.8	0.134	chr10	60002838	60099986	ENSMUST00000050516	Ascc1
chr5	72258500	72258600	10	13	12	0.8	0.134	chr5	72203328	72298775	ENSMUST00000126664	Atp10d
chr19	57825600	57825700	20	26	23	0.8	0.134	chr19	57611033	58133343	ENSMUST00000077282	Atrnl1
chr5	107370200	107370300	18	22	20	0.8	0.134	chr5	107359836	107386361	ENSMUST00000162804	Brdt
chr17	85128100	85128200	6	7	6	0.8	0.134	chr17	85092082	85166508	ENSMUST00000234501	Camkmt
chr14	55506800	55506900	6	7	7	0.8	0.134	chr14	55504478	55507433	ENSMUST00000226653	Carmil3
chr6	61253100	61253200	12	15	14	0.8	0.134	chr6	61180536	61312977	ENSMUST00000133478	Ccser1
chr9	87055700	87055800	30	37	34	0.8	0.134	chr9	87022013	87077774	ENSMUST00000168529	Cyb5r4
chr13	25085300	25085400	27	32	29	0.8	0.134	chr13	25056003	25121523	ENSMUST00000036932	Dcdc2a
chr16	93767300	93767400	7	9	8	0.8	0.134	chr16	93730098	93810590	ENSMUST00000227156	Dop1b
chr5	27568200	27568300	6	7	6	0.8	0.134	chr5	27533776	27697025	ENSMUST00000134175	Dpp6
chr11	16796600	16796700	10	14	12	0.8	0.134	chr11	16752202	16887923	ENSMUST00000102884	Egfr
chr10	11363200	11363300	8	10	9	0.8	0.134	chr10	11343403	11459644	ENSMUST00000069106	Epm2a
chr5	138793700	138793800	4	6	5	0.8	0.134	chr5	138754513	138810077	ENSMUST00000026972	Fam20c
chr8	91475000	91475100	32	39	35	0.8	0.134	chr8	91313524	91668439	ENSMUST00000069718	Fto
chr14	117941700	117941800	9	11	10	0.8	0.134	chr14	116925935	117975086	ENSMUST00000078849	Gpc6
chr13	44827000	44827100	13	15	14	0.8	0.134	chr13	44729534	44848340	ENSMUST00000174068	Jarid2
chr18	4655500	4655600	8	10	9	0.8	0.134	chr18	4649067	4680809	ENSMUST00000234153	Jcad
chr14	21523500	21523600	4	6	5	0.8	0.134	chr14	21500888	21620605	ENSMUST00000183055	Kat6b
chr5	65163800	65163900	19	23	21	0.8	0.134	chr5	65156069	65168142	ENSMUST00000203538	Klhl5
chr19	7187400	7187500	7	9	8	0.8	0.134	chr19	7056809	7198057	ENSMUST00000040261	Macrod1
chr13	83524000	83524100	7	8	7	0.8	0.134	chr13	83504239	83592810	ENSMUST00000198916	Mef2c
chr6	97828200	97828300	11	14	12	0.8	0.134	chr6	97807051	98018593	ENSMUST00000203884	Mitf
chr5	111435700	111435800	5	7	6	0.8	0.134	chr5	111417441	111457033	ENSMUST00000094463	Mn1
chr12	13459100	13459200	23	28	25	0.8	0.134	chr12	13269132	13583811	ENSMUST00000042953	Nbas
chr4	98032200	98032300	22	29	25	0.8	0.134	chr4	97777607	98118871	ENSMUST00000075448	Nfia
chr10	86821100	86821200	46	56	51	0.8	0.134	chr10	86779004	86838389	ENSMUST00000099396	Nt5dc3
chr8	94270100	94270200	6	8	7	0.8	0.134	chr8	94266846	94286552	ENSMUST00000212167	Nup93
chr9	28714800	28714900	17	21	19	0.8	0.134	chr9	28403796	28921078	ENSMUST00000073822	Opcml
chr10	6871700	6871800	32	39	35	0.8	0.134	chr10	6758505	6979704	ENSMUST00000147171	Oprm1
chrX	120291900	120292000	10	13	11	0.8	0.134	chrX	120290326	120292471	ENSMUST00000192977	Pcdh11x
chr12	81936500	81936600	4	6	5	0.8	0.134	chr12	81860022	81997114	ENSMUST00000221721	Pcnx
chrX	93718700	93718800	13	17	15	0.8	0.134	chrX	93654862	93749951	ENSMUST00000113933	Pcyt1b
chr13	109511000	109511100	18	22	20	0.8	0.134	chr13	109116358	109773441	ENSMUST00000138938	Pde4d
chr13	43075800	43075900	5	7	6	0.8	0.134	chr13	42680622	43138524	ENSMUST00000128646	Phactr1
chr4	49127700	49127800	12	15	13	0.8	0.134	chr4	49059272	49208600	ENSMUST00000137884	Plppr1
chr16	6448300	6448400	5	7	6	0.8	0.134	chr16	5885354	7353045	ENSMUST00000230658	Rbfox1
chr4	102777800	102777900	6	8	7	0.8	0.134	chr4	102760464	102919120	ENSMUST00000183855	Sgip1
chr13	104122400	104122500	5	6	5	0.8	0.134	chr13	104109740	104141735	ENSMUST00000044385	Sgtb
chr8	61295800	61295900	13	16	14	0.8	0.134	chr8	61223871	61396071	ENSMUST00000034060	Sh3rf1
chr18	42109500	42109600	9	12	10	0.8	0.134	chr18	42053709	42158451	ENSMUST00000074679	Sh3rf2
chr18	61953100	61953200	6	8	7	0.8	0.134	chr18	61953074	62015715	ENSMUST00000051720	Sh3tc2
chr8	22509200	22509300	7	9	8	0.8	0.134	chr8	22476899	22535369	ENSMUST00000209305	Slc20a2
chr8	22513400	22513500	13	17	15	0.8	0.134	chr8	22476899	22535369	ENSMUST00000209305	Slc20a2
chr8	126156700	126156800	6	8	7	0.8	0.134	chr8	126138994	126395978	ENSMUST00000238518	Slc35f3
chr7	49936900	49937000	44	51	48	0.8	0.134	chr7	49910145	49963856	ENSMUST00000056442	Slc6a5
chr19	26654000	26654100	49	59	54	0.8	0.134	chr19	26607269	26778273	ENSMUST00000099537	Smarca2
chr19	26644800	26644900	5	6	5	0.8	0.134	chr19	26607269	26778273	ENSMUST00000099537	Smarca2
chr19	48343700	48343800	7	8	8	0.8	0.134	chr19	48206024	48805505	ENSMUST00000078880	Sorcs3
chr15	80138200	80138300	6	7	6	0.8	0.134	chr15	80133126	80148668	ENSMUST00000230479	Tab1
chr15	87605600	87605700	9	11	10	0.8	0.134	chr15	87544298	87759362	ENSMUST00000230414	Tafa5
chr8	106769800	106769900	16	19	17	0.8	0.134	chr8	106683067	106851439	ENSMUST00000048359	Tango6
chr9	96201600	96201700	10	13	12	0.8	0.134	chr9	96196274	96318878	ENSMUST00000165120	Tfdp2
chr16	32653700	32653800	5	7	6	0.8	0.134	chr16	32643873	32668279	ENSMUST00000145627	Tnk2
chr15	102106200	102106300	6	7	6	0.8	0.134	chr15	102100412	102115996	ENSMUST00000228958	Tns2
chr17	47178000	47178100	7	9	8	0.8	0.134	chr17	47140874	47329536	ENSMUST00000188947	Trerf1
chr11	73282000	73282100	21	25	23	0.8	0.134	chr11	73267387	73300363	ENSMUST00000049676	Trpv3
chr3	116310100	116310200	17	20	18	0.81	0.134	chr3	116272552	116423986	ENSMUST00000106491	Cdc14a
chr3	105566800	105566900	8	10	9	0.82	0.134	chr3	105452329	105674002	ENSMUST00000098761	Kcnd3
chr3	5560400	5560500	17	21	19	0.83	0.134	chr3	5560498	5563729	ENSMUST00000191916	Pex2
chr3	9534700	9534800	20	24	22	0.85	0.134	chr3	9438291	9565299	ENSMUST00000193947	Zfp704
chr11	76417200	76417300	14	17	16	0.9	0.134	chr11	76416733	76509419	ENSMUST00000094012	Abr
chr6	39714600	39714700	42	48	45	0.9	0.134	chr6	39603236	39725463	ENSMUST00000002487	Braf
chr9	15994300	15994400	63	72	68	0.9	0.134	chr9	15910188	16501285	ENSMUST00000217308	Fat3
chr11	33578400	33578500	16	19	17	0.9	0.134	chr11	33572370	33578959	ENSMUST00000135350	Gabrp
chr15	45109500	45109600	22	25	24	0.9	0.134	chr15	45106283	45114827	ENSMUST00000022967	Kcnv1
chr8	64843300	64843400	93	106	100	0.9	0.134	chr8	64739674	64850017	ENSMUST00000034017	Klhl2
chr14	16737900	16738000	27	30	28	0.9	0.134	chr14	16548518	16819005	ENSMUST00000225245	Rarb
chr17	12654300	12654400	10	12	11	0.9	0.134	chr17	12648868	12675696	ENSMUST00000233691	Slc22a1
chr17	56716700	56716800	24	27	25	0.9	0.134	chr17	56713935	56716977	ENSMUST00000067931	Vmac
chr14	116138000	116138100	66	74	70	0.9	0.134	chr14	115092625	116524437	ENSMUST00000022707	Gpc5
chr9	90003400	90003500	25	28	27	0.9	0.134	chr9	89909908	90026977	ENSMUST00000034912	Rasgrf1
chr11	35362400	35362500	24	28	26	0.9	0.134	chr11	35177782	35510128	ENSMUST00000153098	Slit3
chr18	5046800	5046900	30	35	33	0.9	0.134	chr18	4993812	5046877	ENSMUST00000153016	Svil
chr9	42597700	42597800	12	11	11	1.1	0.134	chr9	42518134	42944493	ENSMUST00000114865	Grik4
chr13	78100300	78100400	8	7	8	1.1	0.134	chr13	77708689	78163655	ENSMUST00000163257	Fam172a
chr18	77863200	77863300	21	18	20	1.1	0.134	chr18	77789913	77879416	ENSMUST00000238172	Pstpip2
chr3	133313100	133313200	62	55	58	1.14	0.134	chr3	133310109	133378078	ENSMUST00000029644	Ppa2
chr3	154166100	154166200	29	25	27	1.16	0.134	chr3	153973435	154271722	ENSMUST00000089948	Slc44a5
chr3	85619100	85619200	26	23	25	1.17	0.134	chr3	85574118	85646579	ENSMUST00000107672	Gatb
chr3	136736300	136736400	22	18	20	1.19	0.134	chr3	136670123	136797838	ENSMUST00000124206	Ppp3ca
chr7	105574700	105574800	40	33	37	1.2	0.134	chr7	105558482	105581653	ENSMUST00000191011	Apbb1
chr14	28979500	28979600	9	7	8	1.2	0.134	chr14	28904942	29721864	ENSMUST00000022567	Cacna2d3
chr4	151247400	151247500	5	4	5	1.2	0.134	chr4	151059524	151861876	ENSMUST00000097774	Camta1
chr6	37043600	37043700	25	21	23	1.2	0.134	chr6	37034607	37064510	ENSMUST00000146656	Dgki
chr5	140667900	140668000	20	17	18	1.2	0.134	chr5	140666157	140669359	ENSMUST00000148788	Iqce
chr14	23870300	23870400	12	9	10	1.2	0.134	chr14	23299890	24003930	ENSMUST00000188210	Kcnma1
chr6	138384900	138385000	7	6	6	1.2	0.134	chr6	138362917	138581968	ENSMUST00000162772	Lmo3
chr9	60609400	60609500	13	11	12	1.2	0.134	chr9	60569171	60649801	ENSMUST00000053171	Lrrc49
chr9	56396500	56396600	41	34	38	1.2	0.134	chr9	56205128	56418067	ENSMUST00000061552	Peak1
chr14	16562600	16562700	9	7	8	1.2	0.134	chr14	16547269	16575440	ENSMUST00000225356	Rarb
chr18	78974400	78974500	15	12	13	1.2	0.134	chr18	78750379	79109391	ENSMUST00000025430	Setbp1
chr13	57505600	57505700	9	8	8	1.2	0.134	chr13	57421194	57908314	ENSMUST00000187852	Spock1
chr11	90512500	90512600	10	8	9	1.2	0.134	chr11	90492108	90548910	ENSMUST00000123260	Stxbp4
chr10	86494100	86494200	5	4	5	1.2	0.134	chr10	86055124	86498856	ENSMUST00000120638	Syn3
chr14	26066700	26066800	25	21	23	1.2	0.134	chr14	26063922	26066961	ENSMUST00000100818	Tmem254a
chr16	11132200	11132300	5	4	5	1.2	0.134	chr16	11074910	11134650	ENSMUST00000038424	Txndc11
chr6	55458200	55458300	13	11	12	1.2	0.134	chr6	55451977	55498905	ENSMUST00000070736	Adcyap1r1
chr6	86103900	86104000	10	8	9	1.2	0.134	chr6	86028746	86109467	ENSMUST00000203366	Add2
chr5	103854900	103855000	17	13	15	1.2	0.134	chr5	103754161	103855322	ENSMUST00000054979	Aff1
chr15	27535400	27535500	9	8	8	1.2	0.134	chr15	27466676	27594909	ENSMUST00000022875	Ank
chr10	90921800	90921900	28	23	26	1.2	0.134	chr10	90575726	90973300	ENSMUST00000182356	Anks1b
chr9	51842400	51842500	10	8	9	1.2	0.134	chr9	51831771	51848649	ENSMUST00000149754	Arhgap20
chr7	113285700	113285800	27	23	25	1.2	0.134	chr7	113207464	113314126	ENSMUST00000047321	Arntl
chr18	12741500	12741600	11	9	10	1.2	0.134	chr18	12741346	12755140	ENSMUST00000080415	Cabyr
chr17	85239600	85239700	7	5	6	1.2	0.134	chr17	85090551	85458588	ENSMUST00000095188	Camkmt
chr9	45487200	45487300	27	22	25	1.2	0.134	chr9	45426627	45571224	ENSMUST00000217335	Dscaml1
chr9	50768600	50768700	19	16	17	1.2	0.134	chr9	50768235	50773348	ENSMUST00000042391	Fdxacb1
chr9	34604900	34605000	6	5	6	1.2	0.134	chr9	34486125	35035280	ENSMUST00000115148	Kirrel3
chr11	6352200	6352300	29	25	27	1.2	0.134	chr11	6291632	6356642	ENSMUST00000003461	Ogdh
chr17	8742700	8742800	18	15	16	1.2	0.134	chr17	8525371	8981671	ENSMUST00000115715	Pde10a
chr4	128666500	128666600	5	4	5	1.2	0.134	chr4	128654737	128712194	ENSMUST00000136377	Phc2
chr16	16921300	16921400	8	6	7	1.2	0.134	chr16	16896468	16927364	ENSMUST00000027373	Ppm1f
chr5	29226800	29226900	19	16	17	1.2	0.134	chr5	29223785	29228457	ENSMUST00000163050	Rnf32
chr13	51683300	51683400	22	19	20	1.2	0.134	chr13	51681772	51683489	ENSMUST00000153877	Secisbp2
chr5	92804500	92804600	63	51	57	1.2	0.134	chr5	92804219	92809488	ENSMUST00000202767	Shroom3
chr11	97383800	97383900	23	18	20	1.2	0.134	chr11	97362434	97398542	ENSMUST00000238729	Socs7
chr18	43263600	43263700	31	26	29	1.2	0.134	chr18	43243039	43263672	ENSMUST00000236899	Stk32a
chr18	5084800	5084900	14	12	13	1.2	0.134	chr18	5040227	5118164	ENSMUST00000131609	Svil
chr14	13497900	13498000	7	6	6	1.2	0.134	chr14	13453957	13563045	ENSMUST00000153954	Synpr
chr7	25077300	25077400	42	35	38	1.2	0.134	chr7	25072645	25077375	ENSMUST00000206530	Zfp574
chr3	127346100	127346200	10	8	9	1.25	0.134	chr3	126921613	127409059	ENSMUST00000182078	Ank2
chr3	25447500	25447600	9	7	8	1.25	0.134	chr3	25431810	26133734	ENSMUST00000075054	Nlgn1
chr3	152975200	152975300	17	13	15	1.25	0.134	chr3	152714119	152980408	ENSMUST00000161596	Pigk
chr14	78525700	78525800	6	4	5	1.3	0.134	chr14	78492245	78536808	ENSMUST00000123853	Akap11
chr15	76754900	76755000	8	6	7	1.3	0.134	chr15	76751676	76794825	ENSMUST00000176855	Arhgap39
chr6	143061000	143061100	7	6	6	1.3	0.134	chr6	143010919	143100107	ENSMUST00000087485	C2cd5
chr7	73472000	73472100	12	9	11	1.3	0.134	chr7	73426637	73541746	ENSMUST00000169922	Chd2
chr8	68732500	68732600	8	6	7	1.3	0.134	chr8	68356780	68735146	ENSMUST00000078350	Csgalnact1
chr18	75617200	75617300	8	6	7	1.3	0.134	chr18	75431223	75697554	ENSMUST00000165559	Ctif
chr12	80338700	80338800	5	4	5	1.3	0.134	chr12	80335847	80436601	ENSMUST00000054145	Dcaf5
chr18	6456700	6456800	13	9	11	1.3	0.134	chr18	6435952	6490856	ENSMUST00000028100	Epc1
chr6	136161300	136161400	12	9	11	1.3	0.134	chr6	135713232	136173125	ENSMUST00000053880	Grin2b
chr6	135188300	135188400	8	6	7	1.3	0.134	chr6	135155221	135198022	ENSMUST00000204730	Hebp1
chr6	38846800	38846900	11	8	9	1.3	0.134	chr6	38694389	38876165	ENSMUST00000161779	Hipk2
chr13	112578200	112578300	150	111	130	1.3	0.134	chr13	112522794	112580662	ENSMUST00000051756	Il31ra
chr16	34210200	34210300	7	5	6	1.3	0.134	chr16	33975494	34456917	ENSMUST00000076810	Kalrn
chr14	99972600	99972700	7	5	6	1.3	0.134	chr14	99874485	100149764	ENSMUST00000097079	Klf12
chr12	5195100	5195200	5	4	5	1.3	0.134	chr12	5077471	5375682	ENSMUST00000020958	Klhl29
chr8	73292500	73292600	8	6	7	1.3	0.134	chr8	72814598	73352556	ENSMUST00000004497	Large1
chr17	66442000	66442100	6	5	5	1.3	0.134	chr17	66336981	66449750	ENSMUST00000086693	Mtcl1
chr15	95221800	95221900	7	5	6	1.3	0.134	chr15	95075229	95528559	ENSMUST00000229933	Nell2
chr17	90062300	90062400	6	4	5	1.3	0.134	chr17	90035415	90088396	ENSMUST00000197268	Nrxn1
chr9	37067000	37067100	6	5	6	1.3	0.134	chr9	36890981	37083309	ENSMUST00000177218	Pknox2
chr6	32585100	32585200	9	7	8	1.3	0.134	chr6	32144267	32588192	ENSMUST00000115096	Plxna4
chr6	36809200	36809300	7	6	6	1.3	0.134	chr6	36714928	36810220	ENSMUST00000101534	Ptn
chr4	119472100	119472200	9	7	8	1.3	0.134	chr4	119465282	119492628	ENSMUST00000049994	Rimkla
chr11	75860400	75860500	11	8	10	1.3	0.134	chr11	75830998	75937738	ENSMUST00000121287	Rph3al
chr4	45442800	45442900	6	4	5	1.3	0.134	chr4	45423277	45482802	ENSMUST00000147926	Shb
chr8	125510000	125510100	8	6	7	1.3	0.134	chr8	125418073	125569756	ENSMUST00000212168	Sipa1l2
chr9	63740700	63740800	6	5	5	1.3	0.134	chr9	63646766	63757994	ENSMUST00000034973	Smad3
chr11	60868100	60868200	8	6	7	1.3	0.134	chr11	60864451	60879038	ENSMUST00000168218	Tmem11
chr13	90077700	90077800	9	7	8	1.3	0.134	chr13	90062039	90089536	ENSMUST00000160232	Xrcc4
chr5	81531800	81531900	6	4	5	1.3	0.134	chr5	81020751	81688743	ENSMUST00000149280	Adgrl3
chr4	133016700	133016800	10	8	9	1.3	0.134	chr4	133011259	133060820	ENSMUST00000154646	Ahdc1
chr10	90915700	90915800	6	5	5	1.3	0.134	chr10	90575726	90973300	ENSMUST00000182356	Anks1b
chr10	90753100	90753200	8	6	7	1.3	0.134	chr10	90575726	90973300	ENSMUST00000182356	Anks1b
chr10	90967900	90968000	6	4	5	1.3	0.134	chr10	90575726	90973300	ENSMUST00000182356	Anks1b
chr9	62360100	62360200	26	20	23	1.3	0.134	chr9	62341292	62377701	ENSMUST00000138226	Anp32a
chr10	80298000	80298100	6	5	5	1.3	0.134	chr10	80295976	80318263	ENSMUST00000105359	Apc2
chr17	74674400	74674500	7	5	6	1.3	0.134	chr17	74654388	74703347	ENSMUST00000183249	Birc6
chr18	57596400	57596500	6	4	5	1.3	0.134	chr18	57563175	57731006	ENSMUST00000123872	Ccdc192
chr6	103511600	103511700	6	5	5	1.3	0.134	chr6	103510585	103750211	ENSMUST00000203912	Chl1
chr9	118980800	118980900	8	6	7	1.3	0.134	chr9	118926452	119043998	ENSMUST00000073109	Ctdspl
chr4	104592600	104592700	6	4	5	1.3	0.134	chr4	104367112	104679496	ENSMUST00000143644	Dab1
chr13	108353900	108354000	15	11	13	1.3	0.134	chr13	108316331	108389585	ENSMUST00000051594	Depdc1b
chr7	91288400	91288500	9	7	8	1.3	0.134	chr7	90477230	92449247	ENSMUST00000231777	Dlg2
chr12	85133400	85133500	17	14	15	1.3	0.134	chr12	85110832	85134088	ENSMUST00000053811	Dlst
chrX	35925300	35925400	7	5	6	1.3	0.134	chrX	35888831	36076562	ENSMUST00000033419	Dock11
chr12	40522600	40522700	8	6	7	1.3	0.134	chr12	40445951	40846874	ENSMUST00000037488	Dock4
chr11	53144500	53144600	13	10	12	1.3	0.134	chr11	52764633	53188538	ENSMUST00000036796	Fstl4
chr11	42608900	42609000	11	9	10	1.3	0.134	chr11	42419756	42629028	ENSMUST00000007797	Gabrb2
chr8	120313800	120313900	7	5	6	1.3	0.134	chr8	120228455	120553634	ENSMUST00000180448	Gse1
chr5	124582700	124582800	8	6	7	1.3	0.134	chr5	124579139	124597680	ENSMUST00000031333	Gtf2h3
chr13	117603500	117603600	12	9	11	1.3	0.134	chr13	117602319	117660848	ENSMUST00000207599	Hcn1
chrX	18239700	18239800	8	6	7	1.3	0.134	chrX	18162574	18279936	ENSMUST00000044484	Kdm6a
chr6	82997200	82997300	5	4	5	1.3	0.134	chr6	82946901	83030183	ENSMUST00000113980	M1ap
chr18	23760600	23760700	19	14	16	1.3	0.134	chr18	23752332	23774684	ENSMUST00000132286	Mapre2
chr5	118642700	118642800	6	5	5	1.3	0.134	chr5	118560678	118720114	ENSMUST00000201614	Med13l
chr7	83891600	83891700	9	7	8	1.3	0.134	chr7	83884465	83897940	ENSMUST00000138803	Mesd
chr12	29561300	29561400	7	5	6	1.3	0.134	chr12	29533384	29566998	ENSMUST00000219899	Myt1l
chr13	49191800	49191900	6	5	5	1.3	0.134	chr13	49187484	49196244	ENSMUST00000049022	Ninj1
chr12	89865400	89865500	19	16	17	1.3	0.134	chr12	88722985	90332878	ENSMUST00000190626	Nrxn3
chr7	101487400	101487500	17	13	15	1.3	0.134	chr7	101450519	101512817	ENSMUST00000209537	Pde2a
chr9	21175400	21175500	19	14	17	1.3	0.134	chr9	21165713	21213248	ENSMUST00000039413	Pde4a
chr13	42972100	42972200	7	6	6	1.3	0.134	chr13	42680622	43138524	ENSMUST00000128646	Phactr1
chr8	36134300	36134400	5	4	5	1.3	0.134	chr8	36094827	36147787	ENSMUST00000110492	Prag1
chr11	79635100	79635200	7	6	6	1.3	0.134	chr11	79591211	79698023	ENSMUST00000017783	Rab11fip4
chr16	6881100	6881200	10	8	9	1.3	0.134	chr16	5885354	7353045	ENSMUST00000230658	Rbfox1
chr13	47151400	47151500	7	5	6	1.3	0.134	chr13	47122655	47247991	ENSMUST00000068891	Rnf144b
chr5	12447800	12447900	8	6	7	1.3	0.134	chr5	12383505	12559738	ENSMUST00000196618	Sema3d
chr11	77958400	77958500	7	5	6	1.3	0.134	chr11	77930799	77979048	ENSMUST00000093995	Sez6
chr4	83438800	83438900	9	7	8	1.3	0.134	chr4	83417723	83453340	ENSMUST00000030206	Snapc3
chr12	102952100	102952200	8	6	7	1.3	0.134	chr12	102948858	103184001	ENSMUST00000101099	Unc79
chr8	108070600	108070700	12	9	10	1.3	0.134	chr8	107942643	108961630	ENSMUST00000220518	Zfhx3
chr8	111666700	111666800	9	7	8	1.3	0.134	chr8	111643400	111671008	ENSMUST00000212072	Zfp1
chr3	65322100	65322200	9	7	8	1.31	0.134	chr3	65297413	65357085	ENSMUST00000160136	Kcnab1
chr3	126945100	126945200	6	5	5	1.34	0.134	chr3	126921611	126998462	ENSMUST00000044443	Ank2
chr3	125679200	125679300	7	5	6	1.38	0.134	chr3	125404075	125728899	ENSMUST00000173932	Ndst4
chr17	72115600	72115700	7	5	6	1.4	0.134	chr17	71868971	72603827	ENSMUST00000086639	Alk
chr17	66066100	66066200	7	5	6	1.4	0.134	chr17	65965697	66077073	ENSMUST00000038116	Ankrd12
chr5	52397000	52397100	6	4	5	1.4	0.134	chr5	52376026	52405122	ENSMUST00000213027	Ccdc149
chr9	10351400	10351500	8	5	6	1.4	0.134	chr9	9661362	10419090	ENSMUST00000074133	Cntn5
chr8	64658000	64658100	6	5	6	1.4	0.134	chr8	64592541	64693054	ENSMUST00000048967	Cpe
chr5	33265600	33265700	7	5	6	1.4	0.134	chr5	33260642	33269524	ENSMUST00000202632	Ctbp1
chr7	133721600	133721700	8	6	7	1.4	0.134	chr7	133720941	133776803	ENSMUST00000033290	Dhx32
chr15	71437100	71437200	6	4	5	1.4	0.134	chr15	71431608	71727838	ENSMUST00000022953	Fam135b
chr4	25681300	25681400	9	6	7	1.4	0.134	chr4	25609331	25800146	ENSMUST00000084770	Fut9
chr4	46747500	46747600	6	4	5	1.4	0.134	chr4	46662304	46991873	ENSMUST00000107749	Gabbr2
chr7	57174100	57174200	6	5	6	1.4	0.134	chr7	56716464	57387188	ENSMUST00000068911	Gabrg3
chr4	11245800	11245900	10	7	8	1.4	0.134	chr4	11199157	11254258	ENSMUST00000044616	Ints8
chr18	43587200	43587300	7	5	6	1.4	0.134	chr18	43531406	43687773	ENSMUST00000082254	Jakmip2
chr15	66157500	66157600	9	6	8	1.4	0.134	chr15	65986386	66286642	ENSMUST00000070256	Kcnq3
chr5	122951400	122951500	8	5	6	1.4	0.134	chr5	122947734	122984971	ENSMUST00000150543	Kdm2b
chr6	31099300	31099400	8	6	7	1.4	0.134	chr6	31086537	31166516	ENSMUST00000229711	Lncpint
chr10	127603200	127603300	7	5	6	1.4	0.134	chr10	127538160	127621148	ENSMUST00000049149	Lrp1
chr9	29954200	29954300	13	9	11	1.4	0.134	chr9	29941547	29963141	ENSMUST00000151977	Ntm
chr16	91026400	91026500	7	5	6	1.4	0.134	chr16	91025674	91027638	ENSMUST00000128922	Paxbp1
chr14	66239100	66239200	6	4	5	1.4	0.134	chr14	66153843	66280982	ENSMUST00000111121	Ptk2b
chr19	47273600	47273700	8	6	7	1.4	0.134	chr19	47266912	47314751	ENSMUST00000237796	Sh3pxd2a
chr12	104933400	104933500	8	6	7	1.4	0.134	chr12	104929932	105009809	ENSMUST00000067005	Syne3
chr4	56900400	56900500	8	6	7	1.4	0.134	chr4	56885615	56947424	ENSMUST00000155625	Tmem245
chr16	97602500	97602600	9	6	8	1.4	0.134	chr16	97564681	97611195	ENSMUST00000000395	Tmprss2
chr10	71280700	71280800	12	9	11	1.4	0.134	chr10	71254979	71285262	ENSMUST00000020085	Ube2d1
chr15	37999300	37999400	8	6	7	1.4	0.134	chr15	37997060	38001295	ENSMUST00000228174	Ubr5
chr4	86190200	86190300	7	5	6	1.4	0.134	chr4	86053914	86428382	ENSMUST00000107178	Adamtsl1
chr4	43294300	43294400	17	12	14	1.4	0.134	chr4	43267158	43344582	ENSMUST00000056010	Atp8b5
chr13	46550200	46550300	8	6	7	1.4	0.134	chr13	46501847	46650281	ENSMUST00000021802	Cap2
chr12	117807800	117807900	12	9	10	1.4	0.134	chr12	117804288	117870047	ENSMUST00000176499	Cdca7l
chr13	96624600	96624700	7	5	6	1.4	0.134	chr13	96542617	96638015	ENSMUST00000179226	Cert1
chr10	77986400	77986500	7	5	6	1.4	0.134	chr10	77978672	77986905	ENSMUST00000105398	Cfap410
chr6	45515700	45515800	5	4	4	1.4	0.134	chr6	45059356	45715945	ENSMUST00000207647	Cntnap2
chr7	91199500	91199600	6	4	5	1.4	0.134	chr7	90477230	92449247	ENSMUST00000231777	Dlg2
chr17	70699600	70699700	8	6	7	1.4	0.134	chr17	70424793	70819804	ENSMUST00000155016	Dlgap1
chr4	101578700	101578800	8	6	7	1.4	0.134	chr4	101496630	101618554	ENSMUST00000154120	Dnajc6
chr5	27256200	27256300	7	5	6	1.4	0.134	chr5	26817356	27726460	ENSMUST00000071500	Dpp6
chr11	52888400	52888500	7	5	6	1.4	0.134	chr11	52764633	53188538	ENSMUST00000036796	Fstl4
chr7	139541400	139541500	10	8	9	1.4	0.134	chr7	139523857	139575209	ENSMUST00000152475	Inpp5a
chr15	94576900	94577000	6	4	5	1.4	0.134	chr15	94543671	94581815	ENSMUST00000109248	Irak4
chr6	108244400	108244500	7	5	6	1.4	0.134	chr6	108213095	108551109	ENSMUST00000032192	Itpr1
chr16	91770100	91770200	8	5	7	1.4	0.134	chr16	91756098	91803070	ENSMUST00000231974	Itsn1
chr18	12569300	12569400	6	4	5	1.4	0.134	chr18	12333818	12583013	ENSMUST00000092070	Lama3
chr6	82998500	82998600	7	5	6	1.4	0.134	chr6	82946901	83030183	ENSMUST00000113980	M1ap
chr7	48937700	48937800	8	5	6	1.4	0.134	chr7	48908715	48963824	ENSMUST00000184336	Nav2
chr12	53843800	53843900	6	4	5	1.4	0.134	chr12	53248676	54069532	ENSMUST00000223358	Npas3
chr12	89997300	89997400	7	5	6	1.4	0.134	chr12	88722985	90332878	ENSMUST00000190626	Nrxn3
chr9	28515600	28515700	6	4	5	1.4	0.134	chr9	28403796	28921078	ENSMUST00000073822	Opcml
chr9	115230800	115230900	6	4	5	1.4	0.134	chr9	114978568	115232223	ENSMUST00000183104	Osbpl10
chr17	8901200	8901300	6	4	5	1.4	0.134	chr17	8525371	8981671	ENSMUST00000115715	Pde10a
chr7	81278600	81278700	9	7	8	1.4	0.134	chr7	81213595	81334533	ENSMUST00000026672	Pde8a
chr19	38639900	38640000	11	8	9	1.4	0.134	chr19	38583367	38652007	ENSMUST00000182999	Plce1
chr10	122762800	122762900	7	5	6	1.4	0.134	chr10	122757197	122811471	ENSMUST00000160315	Ppm1h
chr12	82855900	82856000	11	8	10	1.4	0.134	chr12	82588291	83047592	ENSMUST00000201602	Rgs6
chr4	119109400	119109500	6	4	5	1.4	0.134	chr4	119108710	119137983	ENSMUST00000030398	Slc2a1
chr6	86208000	86208100	7	5	6	1.4	0.134	chr6	86195250	86209914	ENSMUST00000193710	Tgfa
chr9	83848300	83848400	10	7	8	1.4	0.134	chr9	83834688	83869493	ENSMUST00000188445	Ttk
chr14	79022100	79022200	11	8	10	1.4	0.134	chr14	78849253	79065268	ENSMUST00000227255	Vwa8
chr16	43179700	43179800	16	11	14	1.4	0.134	chr16	42875880	43463175	ENSMUST00000126354	Zbtb20
chrX	95781600	95781700	10	7	9	1.4	0.134	chrX	95711677	95924758	ENSMUST00000150123	Zc3h12b
chr8	109724900	109725000	6	4	5	1.4	0.134	chr8	109708913	109724932	ENSMUST00000212233	Zfp821
chr8	24130100	24130200	9	6	7	1.4	0.134	chr8	23669657	24156585	ENSMUST00000123412	Zmat4
chr8	111583100	111583200	6	4	5	1.4	0.134	chr8	111561839	111606796	ENSMUST00000173692	Znrf1
chr10	60191300	60191400	6	4	5	1.5	0.134	chr10	60185604	60194239	ENSMUST00000167915	Chst3
chr6	137545800	137545900	8	5	6	1.5	0.134	chr6	137522861	137589026	ENSMUST00000146442	Eps8
chr6	90784400	90784500	7	5	6	1.5	0.134	chr6	90659597	90810123	ENSMUST00000101151	Iqsec1
chr11	103382400	103382500	7	4	6	1.5	0.134	chr11	103364274	103412687	ENSMUST00000041272	Plekhm1
chr7	45342900	45343000	6	4	5	1.5	0.134	chr7	45339121	45361822	ENSMUST00000210479	Ppfia3
chr10	128123300	128123400	9	6	8	1.5	0.134	chr10	128091581	128129303	ENSMUST00000238829	Baz2a
chr8	93922800	93922900	10	7	9	1.5	0.134	chr8	93896230	93968163	ENSMUST00000127900	Gnao1
chr14	117694800	117694900	7	5	6	1.5	0.134	chr14	116925935	117975086	ENSMUST00000078849	Gpc6
chr8	66460900	66461000	7	4	6	1.5	0.134	chr8	66121741	66471625	ENSMUST00000098708	Marchf1
chr7	50258600	50258700	7	4	6	1.5	0.134	chr7	49975068	50280036	ENSMUST00000145096	Nell1
chr12	110459000	110459100	7	5	6	1.5	0.134	chr12	110447251	110551110	ENSMUST00000220509	Ppp2r5c
chr12	110535700	110535800	6	4	5	1.5	0.134	chr12	110447251	110551110	ENSMUST00000220509	Ppp2r5c
chr12	86682500	86682600	6	4	5	1.5	0.134	chr12	86678699	86692091	ENSMUST00000021681	Vash1
chr6	36983100	36983200	6	4	5	1.6	0.134	chr6	36846021	37299974	ENSMUST00000101532	Dgki
chr7	59719800	59719900	7	5	6	1.6	0.134	chr7	59619157	59874749	ENSMUST00000185693	Ipw
chr12	44921400	44921500	7	4	6	1.6	0.134	chr12	44852483	45074709	ENSMUST00000053768	Stxbp6
chr4	86177400	86177500	10	6	8	1.6	0.134	chr4	86053914	86428382	ENSMUST00000107178	Adamtsl1
chr18	39024500	39024600	10	6	8	1.6	0.134	chr18	38993144	39100149	ENSMUST00000115574	Arhgap26
chr8	14456000	14456100	8	5	7	1.6	0.134	chr8	14381733	14507710	ENSMUST00000141155	Dlgap2
chr7	138985600	138985700	8	5	6	1.6	0.134	chr7	138940729	139026888	ENSMUST00000106111	Jakmip3
chr4	154980200	154980300	10	6	8	1.6	0.134	chr4	154976577	154980934	ENSMUST00000129386	Pank4
chr6	71808500	71808600	7	4	6	1.7	0.134	chr6	71707560	71810710	ENSMUST00000121469	Reep1
chr6	120480600	120480700	12	6	9	1.9	0.134	chr6	120463246	120483729	ENSMUST00000204239	Il17ra
chr7	64244700	64244800	4	7	6	0.5	0.135	chr7	64153834	64269775	ENSMUST00000085222	Trpm1
chr16	52324700	52324800	5	8	7	0.6	0.135	chr16	52248995	52454074	ENSMUST00000023312	Alcam
chr7	25073400	25073500	4	7	6	0.6	0.135	chr7	25072566	25077016	ENSMUST00000206733	Zfp574
chr5	66315800	66315900	8	11	9	0.7	0.135	chr5	66298724	66618758	ENSMUST00000162366	Apbb2
chr6	87483900	87484000	4	6	5	0.7	0.135	chr6	87458544	87496314	ENSMUST00000145128	Arhgap25
chr9	112232000	112232100	6	8	7	0.7	0.135	chr9	112065235	112234423	ENSMUST00000159432	Arpp21
chr5	91367000	91367100	7	9	8	0.7	0.135	chr5	91357260	91402994	ENSMUST00000121044	Btc
chr11	120856100	120856200	5	7	6	0.7	0.135	chr11	120826528	120932872	ENSMUST00000056781	Ccdc57
chr8	99351400	99351500	4	6	5	0.7	0.135	chr8	99024470	99416427	ENSMUST00000155527	Cdh8
chr13	29503700	29503800	6	8	7	0.7	0.135	chr13	29443775	29517454	ENSMUST00000154209	Cdkal1
chr7	73510600	73510700	4	6	5	0.7	0.135	chr7	73426637	73541746	ENSMUST00000169922	Chd2
chr4	135233100	135233200	6	9	7	0.7	0.135	chr4	135213968	135272814	ENSMUST00000037099	Clic4
chr6	77536900	77537000	4	6	5	0.7	0.135	chr6	76881636	77979699	ENSMUST00000160894	Ctnna2
chr6	18481900	18482000	6	9	8	0.7	0.135	chr6	18366706	18514749	ENSMUST00000148602	Cttnbp2
chr5	45028100	45028200	6	8	7	0.7	0.135	chr5	45009170	45424402	ENSMUST00000197016	D5Ertd615e
chr9	107224600	107224700	4	7	5	0.7	0.135	chr9	107051115	107231868	ENSMUST00000167053	Dock3
chr4	99114000	99114100	4	6	5	0.7	0.135	chr4	98936670	99120915	ENSMUST00000030286	Dock7
chr10	41208700	41208800	13	18	15	0.7	0.135	chr10	41188171	41303260	ENSMUST00000043814	Fig4
chr6	97355600	97355700	4	6	5	0.7	0.135	chr6	97287087	97459286	ENSMUST00000113359	Frmd4b
chr5	130997900	130998000	4	6	5	0.7	0.135	chr5	130872081	131308497	ENSMUST00000086023	Galnt17
chr7	81622900	81623000	5	7	6	0.7	0.135	chr7	81600480	81692965	ENSMUST00000098326	Homer2
chr7	31105100	31105200	5	6	5	0.7	0.135	chr7	31098724	31110997	ENSMUST00000039435	Hpn
chr6	146165500	146165600	4	6	5	0.7	0.135	chr6	146108298	146502178	ENSMUST00000079573	Itpr2
chr14	23394500	23394600	6	9	7	0.7	0.135	chr14	23386322	23554798	ENSMUST00000212542	Kcnma1
chr10	77827000	77827100	4	6	5	0.7	0.135	chr10	77826114	77827095	ENSMUST00000092369	Krtap10-4
chr10	27048800	27048900	6	8	7	0.7	0.135	chr10	26981494	27056645	ENSMUST00000219763	Lama2
chr6	31119800	31119900	4	6	5	0.7	0.135	chr6	31086537	31166516	ENSMUST00000229711	Lncpint
chr13	103294700	103294800	6	9	8	0.7	0.135	chr13	102852505	103334460	ENSMUST00000164111	Mast4
chr15	74635800	74635900	7	9	8	0.7	0.135	chr15	74631558	74636298	ENSMUST00000175931	Mroh4
chr6	39804800	39804900	4	6	5	0.7	0.135	chr6	39801803	39810988	ENSMUST00000031978	Mrps33
chr13	19693900	19694000	6	8	7	0.7	0.135	chr13	19645077	19697760	ENSMUST00000039340	Nme8
chr9	29269500	29269600	4	6	5	0.7	0.135	chr9	28994749	29963129	ENSMUST00000075069	Ntm
chr15	12520400	12520500	6	9	7	0.7	0.135	chr15	12458145	12549877	ENSMUST00000189324	Pdzd2
chr9	121993500	121993600	5	7	6	0.7	0.135	chr9	121981605	121996013	ENSMUST00000217610	Pomgnt2
chr5	99227300	99227400	4	6	5	0.7	0.135	chr5	99217425	99252927	ENSMUST00000031276	Rasgef1b
chr15	36065700	36065800	4	6	5	0.7	0.135	chr15	36048874	36083741	ENSMUST00000172737	Rgs22
chr10	52185900	52186000	7	9	8	0.7	0.135	chr10	52045720	52194956	ENSMUST00000219173	Ros1
chr11	113501100	113501200	6	8	7	0.7	0.135	chr11	113369727	113650071	ENSMUST00000125890	Slc39a11
chr10	108692900	108693000	5	6	5	0.7	0.135	chr10	108497649	109010975	ENSMUST00000105276	Syt1
chr9	108305800	108305900	7	10	8	0.7	0.135	chr9	108302957	108305990	ENSMUST00000044725	Tcta
chr19	41197600	41197700	5	7	6	0.7	0.135	chr19	41083980	41206774	ENSMUST00000169941	Tll2
chr13	56890400	56890500	5	6	6	0.7	0.135	chr13	56773112	56895737	ENSMUST00000022023	Trpc7
chr8	28703000	28703100	12	16	14	0.7	0.135	chr8	28646716	29219636	ENSMUST00000168630	Unc5d
chr6	34907000	34907100	4	5	5	0.7	0.135	chr6	34904666	34910595	ENSMUST00000149448	Wdr91
chr16	35239600	35239700	5	7	6	0.7	0.135	chr16	35154876	35305738	ENSMUST00000114913	Adcy5
chr6	34394900	34395000	12	16	14	0.7	0.135	chr6	34384217	34396950	ENSMUST00000038383	Akr1b10
chr6	125727700	125727800	4	6	5	0.7	0.135	chr6	125711475	125793607	ENSMUST00000161293	Ano2
chrX	73503100	73503200	4	6	5	0.7	0.135	chrX	73503085	73558214	ENSMUST00000033744	Atp2b3
chr6	34486100	34486200	10	14	12	0.7	0.135	chr6	34476451	34487687	ENSMUST00000138668	Bpgm
chr19	46819200	46819300	5	7	6	0.7	0.135	chr19	46761604	46854052	ENSMUST00000235378	Cnnm2
chr6	106155500	106155600	7	9	8	0.7	0.135	chr6	105924799	106674270	ENSMUST00000113260	Cntn4
chr6	45804600	45804700	6	8	7	0.7	0.135	chr6	45060060	47304213	ENSMUST00000114641	Cntnap2
chr10	64066800	64066900	6	8	7	0.7	0.135	chr10	63430097	65002965	ENSMUST00000105441	Ctnna3
chr5	73442100	73442200	8	11	9	0.7	0.135	chr5	73406074	73453425	ENSMUST00000031040	Cwh43
chr3	85652800	85652900	6	8	7	0.7	0.135	chr3	85574118	85655622	ENSMUST00000127348	Gatb
chr8	33663300	33663400	6	9	7	0.7	0.135	chr8	33652522	33674199	ENSMUST00000154745	Gsr
chr7	128641900	128642000	7	9	8	0.7	0.135	chr7	128611327	128671622	ENSMUST00000098007	Inpp5f
chr10	38987400	38987500	12	16	14	0.7	0.135	chr10	38965514	39007396	ENSMUST00000159506	Lama4
chr9	60734400	60734500	4	6	5	0.7	0.135	chr9	60712988	60738801	ENSMUST00000038407	Larp6
chr14	120310900	120311000	6	8	7	0.7	0.135	chr14	120275729	120328406	ENSMUST00000227508	Mbnl2
chr13	76857200	76857300	5	6	5	0.7	0.135	chr13	76579673	77029951	ENSMUST00000109583	Mctp1
chrX	170002700	170002800	6	8	7	0.7	0.135	chrX	169926950	170005736	ENSMUST00000171433	Mid1
chrX	170003500	170003600	4	7	6	0.7	0.135	chrX	169926950	170005736	ENSMUST00000171433	Mid1
chr5	123404900	123405000	5	7	6	0.7	0.135	chr5	123394797	123446896	ENSMUST00000111596	Mlxip
chr16	31954000	31954100	6	9	8	0.7	0.135	chr16	31948512	31958472	ENSMUST00000023460	Ncbp2
chr5	72669400	72669500	5	7	6	0.7	0.135	chr5	72647794	72671078	ENSMUST00000087212	Nipal1
chr12	88727600	88727700	6	8	7	0.7	0.135	chr12	88722887	88850849	ENSMUST00000110138	Nrxn3
chr6	9150300	9150400	4	6	5	0.7	0.135	chr6	8948613	9249032	ENSMUST00000160300	Nxph1
chr13	112862300	112862400	4	6	5	0.7	0.135	chr13	112800791	112867894	ENSMUST00000016144	Plpp1
chr16	72904400	72904500	6	8	7	0.7	0.135	chr16	72563699	73046095	ENSMUST00000232205	Robo1
chr10	63000000	63000100	6	8	7	0.7	0.135	chr10	62980238	63004466	ENSMUST00000131718	Rufy2
chr9	25306000	25306100	5	7	6	0.7	0.135	chr9	25305268	25307519	ENSMUST00000214360	Septin7
chr4	53619900	53620000	5	6	6	0.7	0.135	chr4	53535611	53621798	ENSMUST00000107645	Slc44a1
chr15	11009100	11009200	5	7	6	0.7	0.135	chr15	11000720	11029233	ENSMUST00000117100	Slc45a2
chr13	41158600	41158700	5	7	6	0.7	0.135	chr13	41114306	41174351	ENSMUST00000124093	Sycp2l
chr9	37218300	37218400	9	12	11	0.7	0.135	chr9	37208222	37224700	ENSMUST00000034632	Tmem218
chr5	65579300	65579400	10	14	12	0.7	0.135	chr5	65537232	65598988	ENSMUST00000142407	Ube2k
chr4	134126200	134126300	5	7	6	0.7	0.135	chr4	134123468	134126774	ENSMUST00000139616	Ubxn11
chr4	11486100	11486200	4	6	5	0.7	0.135	chr4	11485957	11527621	ENSMUST00000055372	Virma
chr12	108971400	108971500	6	9	7	0.7	0.135	chr12	108894271	109028452	ENSMUST00000167816	Wdr25
chr3	127671600	127671700	7	10	9	0.71	0.135	chr3	127670309	127729571	ENSMUST00000198955	Alpk1
chr3	139016800	139016900	9	12	10	0.77	0.135	chr3	138925901	139075201	ENSMUST00000098574	Rap1gds1
chr3	153391800	153391900	8	11	9	0.77	0.135	chr3	153198265	153725174	ENSMUST00000200397	St6galnac3
chr3	88366900	88367000	8	10	9	0.77	0.135	chr3	88364583	88368033	ENSMUST00000147948	Paqr6
chr3	30347200	30347300	7	9	8	0.78	0.135	chr3	29951298	30509733	ENSMUST00000173495	Mecom
chr3	154811200	154811300	5	6	5	0.78	0.135	chr3	154786290	155055407	ENSMUST00000143410	Tnni3k
chr4	9560800	9560900	9	11	10	0.8	0.135	chr4	9449078	9669162	ENSMUST00000078139	Asph
chr4	66293200	66293300	31	38	34	0.8	0.135	chr4	65380802	66404483	ENSMUST00000084496	Astn2
chr17	64514800	64514900	7	9	8	0.8	0.135	chr17	64514080	64555622	ENSMUST00000097295	AU016765
chr11	101496600	101496700	5	6	5	0.8	0.135	chr11	101488763	101551879	ENSMUST00000017290	Brca1
chr6	143035300	143035400	23	28	26	0.8	0.135	chr6	143010919	143100107	ENSMUST00000087485	C2cd5
chr6	118899800	118899900	19	23	21	0.8	0.135	chr6	118587239	119196231	ENSMUST00000186889	Cacna1c
chr14	29145100	29145200	5	6	5	0.8	0.135	chr14	29064153	29360834	ENSMUST00000225733	Cacna2d3
chr18	9400000	9400100	12	15	14	0.8	0.135	chr18	9316105	9449686	ENSMUST00000234844	Ccny
chr18	25659600	25659700	7	9	8	0.8	0.135	chr18	25504219	25752692	ENSMUST00000225927	Celf4
chr6	35098700	35098800	17	22	20	0.8	0.135	chr6	35022064	35133625	ENSMUST00000202143	Cnot4
chr8	64655300	64655400	5	7	6	0.8	0.135	chr8	64592541	64693054	ENSMUST00000048967	Cpe
chr8	17489600	17489700	4	5	5	0.8	0.135	chr8	17214755	17535385	ENSMUST00000133933	Csmd1
chr14	118888300	118888400	7	9	8	0.8	0.135	chr14	118885626	118889663	ENSMUST00000228861	Dzip1
chr15	78704800	78704900	45	55	50	0.8	0.135	chr15	78667330	78718113	ENSMUST00000229441	Elfn2
chr16	60007100	60007200	50	61	55	0.8	0.135	chr16	59653482	60605248	ENSMUST00000068860	Epha6
chr8	14046400	14046500	4	6	5	0.8	0.135	chr8	14027560	14090301	ENSMUST00000110813	Erich1
chr16	16558000	16558100	38	48	43	0.8	0.135	chr16	16416916	16560219	ENSMUST00000161861	Fgd4
chr7	31053300	31053400	11	14	13	0.8	0.135	chr7	31051677	31055409	ENSMUST00000206328	Fxyd1
chr7	56729400	56729500	6	8	7	0.8	0.135	chr7	56716464	57387188	ENSMUST00000068911	Gabrg3
chr8	57879500	57879600	6	8	7	0.8	0.135	chr8	57776224	57962564	ENSMUST00000098757	Galntl6
chr6	135827000	135827100	6	8	7	0.8	0.135	chr6	135713232	136173125	ENSMUST00000053880	Grin2b
chr10	62356500	62356600	9	12	11	0.8	0.135	chr10	62269103	62379908	ENSMUST00000116238	Hk1
chr16	65005700	65005800	17	21	19	0.8	0.135	chr16	64924728	65105854	ENSMUST00000063076	Htr1f
chr14	100077000	100077100	6	8	7	0.8	0.135	chr14	99874485	100149764	ENSMUST00000097079	Klf12
chr14	100189800	100189900	14	17	15	0.8	0.135	chr14	100022831	100284484	ENSMUST00000226774	Klf12
chrX	23293400	23293500	8	9	8	0.8	0.135	chrX	23219285	23315179	ENSMUST00000035973	Klhl13
chr12	5301500	5301600	4	6	5	0.8	0.135	chr12	5077471	5375682	ENSMUST00000020958	Klhl29
chr13	58094700	58094800	4	6	5	0.8	0.135	chr13	58000227	58102428	ENSMUST00000091583	Klhl3
chr5	44700300	44700400	7	10	9	0.8	0.135	chr5	44472131	44799619	ENSMUST00000199534	Ldb2
chr5	74597900	74598000	5	7	6	0.8	0.135	chr5	74592446	74677872	ENSMUST00000113531	Lnx1
chr5	140280200	140280300	6	9	7	0.8	0.135	chr5	140008688	140321550	ENSMUST00000110829	Mad1l1
chr17	12296900	12297000	8	10	9	0.8	0.135	chr17	12227620	12318748	ENSMUST00000233755	Map3k4
chr14	123570300	123570400	4	6	5	0.8	0.135	chr14	123299685	123626876	ENSMUST00000227818	Nalcn
chr6	125179200	125179300	18	22	20	0.8	0.135	chr6	125177213	125179412	ENSMUST00000188306	Ncapd2
chr15	95428600	95428700	7	8	8	0.8	0.135	chr15	95075229	95528559	ENSMUST00000229933	Nell2
chr16	57160100	57160200	9	11	10	0.8	0.135	chr16	57156804	57160769	ENSMUST00000231855	Nit2
chr6	50374800	50374900	4	5	4	0.8	0.135	chr6	50348084	50456161	ENSMUST00000146341	Osbpl3
chr4	109173800	109173900	5	6	6	0.8	0.135	chr4	109061614	109202234	ENSMUST00000194478	Osbpl9
chr19	17466800	17466900	19	23	21	0.8	0.135	chr19	17432318	17837632	ENSMUST00000025618	Pcsk5
chr9	36943200	36943300	7	8	7	0.8	0.135	chr9	36890981	37083309	ENSMUST00000177218	Pknox2
chr6	115985100	115985200	4	5	5	0.8	0.135	chr6	115954810	115995005	ENSMUST00000015511	Plxnd1
chr6	36722900	36723000	6	8	7	0.8	0.135	chr6	36714928	36810220	ENSMUST00000101534	Ptn
chr4	77050700	77050800	11	15	13	0.8	0.135	chr4	76139381	78211895	ENSMUST00000107287	Ptprd
chr3	79140300	79140400	5	6	5	0.8	0.135	chr3	79062515	79144977	ENSMUST00000118100	Rapgef2
chr9	116940900	116941000	15	18	17	0.8	0.135	chr9	116572745	117252463	ENSMUST00000111773	Rbms3
chr10	8858000	8858100	10	13	11	0.8	0.135	chr10	8813721	8886052	ENSMUST00000213032	Sash1
chr10	8840100	8840200	7	9	8	0.8	0.135	chr10	8813721	8886052	ENSMUST00000213032	Sash1
chr16	18628800	18628900	12	15	14	0.8	0.135	chr16	18621810	18629911	ENSMUST00000231244	Septin5
chr15	91438000	91438100	9	11	10	0.8	0.135	chr15	91267695	91573261	ENSMUST00000109283	Slc2a13
chr5	144919300	144919400	11	13	12	0.8	0.135	chr5	144876494	144965839	ENSMUST00000110677	Smurf1
chr11	30213000	30213100	17	20	18	0.8	0.135	chr11	30099394	30268169	ENSMUST00000006629	Sptbn1
chr10	5260900	5261000	22	28	25	0.8	0.135	chr10	5020916	5550678	ENSMUST00000215295	Syne1
chr10	7911600	7911700	8	10	9	0.8	0.135	chr10	7905652	7956230	ENSMUST00000146444	Tab2
chr15	58906800	58906900	14	18	16	0.8	0.135	chr15	58901016	58916178	ENSMUST00000238706	Tatdn1
chr8	64099200	64099300	30	39	34	0.8	0.135	chr8	64014930	64205993	ENSMUST00000066166	Tll1
chr17	65361600	65361700	11	14	13	0.8	0.135	chr17	65255998	65517229	ENSMUST00000233328	Tmem232
chr10	114479900	114480000	11	13	12	0.8	0.135	chr10	114398822	114801364	ENSMUST00000061632	Trhde
chr9	121150200	121150300	9	11	10	0.8	0.135	chr9	120964453	121277197	ENSMUST00000171923	Ulk4
chr4	145136900	145137000	15	18	16	0.8	0.135	chr4	144972621	145195005	ENSMUST00000036579	Vps13d
chr12	11326700	11326800	9	11	10	0.8	0.135	chr12	11325241	11435640	ENSMUST00000220506	Vsnl1
chr5	101846000	101846100	8	10	9	0.8	0.135	chr5	101832955	102069921	ENSMUST00000053177	Wdfy3
chr11	84200700	84200800	6	8	7	0.8	0.135	chr11	84173353	84235727	ENSMUST00000183548	Acaca
chr15	11155400	11155500	54	64	59	0.8	0.135	chr15	11064808	11349231	ENSMUST00000061318	Adamts12
chr13	104448200	104448300	11	13	12	0.8	0.135	chr13	104287834	104496695	ENSMUST00000224784	Adamts6
chr15	95946000	95946100	13	17	15	0.8	0.135	chr15	95790842	95974751	ENSMUST00000071874	Ano6
chr10	26768400	26768500	24	29	26	0.8	0.135	chr10	26753420	26860732	ENSMUST00000176060	Arhgap18
chr8	54583100	54583200	11	14	13	0.8	0.135	chr8	54529579	54583637	ENSMUST00000209937	Asb5
chr18	60926400	60926500	7	9	8	0.8	0.135	chr18	60925631	60943378	ENSMUST00000134496	Camk2a
chr6	61485300	61485400	6	7	7	0.8	0.135	chr6	61313800	61571006	ENSMUST00000147576	Ccser1
chr8	118665100	118665200	18	22	20	0.8	0.135	chr8	118283732	119324921	ENSMUST00000117160	Cdh13
chr15	103295800	103295900	7	9	8	0.8	0.135	chr15	103272713	103296850	ENSMUST00000229549	Copz1
chr7	55859800	55859900	9	11	10	0.8	0.135	chr7	55841744	55892431	ENSMUST00000168271	Cyfip1
chr4	138012100	138012200	5	6	5	0.8	0.135	chr4	137993021	138105419	ENSMUST00000139759	Eif4g3
chr17	83460700	83460800	7	9	8	0.8	0.135	chr17	83456300	83480357	ENSMUST00000235121	Eml4
chrY	90811200	90811300	6	7	7	0.8	0.135	chrY	90785847	90816398	ENSMUST00000238238	Erdr1
chr12	76808200	76808300	6	8	7	0.8	0.135	chr12	76765588	76920659	ENSMUST00000125842	Fntb
chr11	52865200	52865300	6	8	7	0.8	0.135	chr11	52764633	53188538	ENSMUST00000036796	Fstl4
chr8	91383800	91383900	5	7	6	0.8	0.135	chr8	91313524	91668439	ENSMUST00000069718	Fto
chr10	21353900	21354000	7	9	8	0.8	0.135	chr10	21295978	21368898	ENSMUST00000020153	Hbs1l
chr16	38998900	38999000	5	7	6	0.8	0.135	chr16	38901470	39025361	ENSMUST00000114706	Igsf11
chr9	27353400	27353500	8	11	9	0.8	0.135	chr9	27299203	27357546	ENSMUST00000214357	Igsf9b
chr7	97492800	97492900	13	16	15	0.8	0.135	chr7	97481002	97514237	ENSMUST00000206644	Ints4
chr5	117695000	117695100	5	7	6	0.8	0.135	chr5	117413999	117775003	ENSMUST00000180430	Ksr2
chr12	31306100	31306200	10	13	12	0.8	0.135	chr12	31265233	31329493	ENSMUST00000169088	Lamb1
chr7	132676800	132676900	50	61	56	0.8	0.135	chr7	132610638	132706420	ENSMUST00000033241	Lhpp
chr16	40272500	40272600	10	12	11	0.8	0.135	chr16	39984594	40657886	ENSMUST00000189829	Lsamp
chr10	40733000	40733100	9	11	10	0.8	0.135	chr10	40683281	40811083	ENSMUST00000058747	Mettl24
chr7	112240900	112241000	10	13	12	0.8	0.135	chr7	112225889	112315415	ENSMUST00000106647	Mical2; Micalcl
chr19	29703100	29703200	17	22	20	0.8	0.135	chr19	29697933	29708426	ENSMUST00000235954	Mlana
chr7	48961500	48961600	13	16	14	0.8	0.135	chr7	48959072	48967836	ENSMUST00000183531	Nav2
chr4	41471000	41471100	10	14	12	0.8	0.135	chr4	41465150	41480926	ENSMUST00000030154	Nudt2
chr6	42742100	42742200	4	5	5	0.8	0.135	chr6	42739370	42746963	ENSMUST00000213997	Olfr453
chr10	59362800	59362900	7	10	9	0.8	0.135	chr10	59323295	59373304	ENSMUST00000009789	P4ha1
chr17	8880900	8881000	5	7	6	0.8	0.135	chr17	8801692	8899189	ENSMUST00000141877	Pde10a
chr15	44591400	44591500	62	75	68	0.8	0.135	chr15	44457552	44597137	ENSMUST00000038336	Pkhd1l1
chr19	6977300	6977400	6	7	6	0.8	0.135	chr19	6976448	6977321	ENSMUST00000235195	Ppp1r14b
chr17	86170100	86170200	10	12	11	0.8	0.135	chr17	86167818	86177505	ENSMUST00000142003	Prkce
chr12	117028400	117028500	4	5	5	0.8	0.135	chr12	116485728	117123467	ENSMUST00000189009	Ptprn2
chr12	82782300	82782400	21	25	23	0.8	0.135	chr12	82588291	83047592	ENSMUST00000201602	Rgs6
chr13	51672900	51673000	5	6	6	0.8	0.135	chr13	51651696	51684044	ENSMUST00000040117	Secisbp2
chr4	85298600	85298700	7	9	8	0.8	0.135	chr4	85205125	85399529	ENSMUST00000107188	Sh3gl2
chr8	22491400	22491500	5	7	6	0.8	0.135	chr8	22476899	22535369	ENSMUST00000209305	Slc20a2
chr8	45630100	45630200	5	7	6	0.8	0.135	chr8	45628184	45649302	ENSMUST00000127395	Sorbs2
chr10	123573000	123573100	15	18	16	0.8	0.135	chr10	123263995	123741054	ENSMUST00000218926	Tafa2
chr7	96743800	96743900	11	14	13	0.8	0.135	chr7	96171245	96908569	ENSMUST00000107162	Tenm4
chr15	95070700	95070800	11	13	12	0.8	0.135	chr15	94629249	95096098	ENSMUST00000080141	Tmem117
chr4	106436100	106436200	4	6	5	0.8	0.135	chr4	106316212	106441317	ENSMUST00000165709	Usp24
chr14	78924500	78924600	10	12	11	0.8	0.135	chr14	78849243	78958285	ENSMUST00000228884	Vwa8
chr5	123261000	123261100	5	6	6	0.8	0.135	chr5	123252101	123327484	ENSMUST00000121964	Wdr66
chr11	103780300	103780400	30	38	34	0.8	0.135	chr11	103774149	103817957	ENSMUST00000000127	Wnt3
chr4	55062200	55062300	6	8	7	0.8	0.135	chr4	54947975	55083563	ENSMUST00000098070	Zfp462
chr3	55415500	55415600	11	14	12	0.81	0.135	chr3	55242363	55539068	ENSMUST00000196745	Dclk1
chr3	96963500	96963600	14	17	16	0.82	0.135	chr3	96904692	97077416	ENSMUST00000199597	Gja5
chr3	121810700	121810800	19	22	21	0.83	0.135	chr3	121786008	121814909	ENSMUST00000195965	Abcd3
chr3	127492400	127492500	23	27	25	0.83	0.135	chr3	126959006	127499350	ENSMUST00000182711	Ank2
chr3	130350300	130350400	9	11	10	0.84	0.135	chr3	130180890	130551024	ENSMUST00000143830	Col25a1
chr11	101513500	101513600	25	28	26	0.9	0.135	chr11	101488763	101551879	ENSMUST00000017290	Brca1
chr6	77937600	77937700	12	14	13	0.9	0.135	chr6	77926504	77979585	ENSMUST00000160252	Ctnna2
chr11	115696600	115696700	4	5	5	0.9	0.135	chr11	115644044	115699307	ENSMUST00000106499	Grb2
chr14	55111100	55111200	12	14	13	0.9	0.135	chr14	55107276	55115552	ENSMUST00000124493	Jph4
chr13	46780000	46780100	25	29	27	0.9	0.135	chr13	46778893	46791448	ENSMUST00000224756	Kif13a
chr10	78001800	78001900	47	54	50	0.9	0.135	chr10	77999892	78009727	ENSMUST00000218383	Pfkl
chr16	74212400	74212500	17	20	19	0.9	0.135	chr16	73891838	74410989	ENSMUST00000117785	Robo2
chr15	11340000	11340100	6	6	6	0.9	0.135	chr15	11064808	11349231	ENSMUST00000061318	Adamts12
chr10	90230000	90230100	8	9	8	0.9	0.135	chr10	89873508	90970219	ENSMUST00000183156	Anks1b
chr8	119157500	119157600	10	11	11	0.9	0.135	chr8	119151464	119242356	ENSMUST00000212476	Cdh13
chr11	52035100	52035200	19	22	20	0.9	0.135	chr11	52004220	52038165	ENSMUST00000063303	Cdkl3
chr16	24420200	24420300	28	32	30	0.9	0.135	chr16	24393506	24685183	ENSMUST00000231352	Lpp
chr12	111087900	111088000	28	32	30	0.9	0.135	chr12	111039350	111115901	ENSMUST00000084968	Rcor1
chr4	49522700	49522800	93	104	98	0.9	0.135	chr4	49521175	49531517	ENSMUST00000042964	Zfp189
chr14	121737500	121737600	10	9	9	1.1	0.135	chr14	121542045	121738861	ENSMUST00000212376	Dock9
chr9	49710600	49710700	42	39	41	1.1	0.135	chr9	49502135	49798925	ENSMUST00000193547	Ncam1
chr14	28317000	28317100	25	22	23	1.1	0.135	chr14	27652826	28317275	ENSMUST00000211145	Erc2
chr3	135414100	135414200	53	46	49	1.16	0.135	chr3	135406411	135423925	ENSMUST00000029815	Cisd2
chr3	57665500	57665600	24	20	22	1.19	0.135	chr3	57657392	57692535	ENSMUST00000238789	Ankub1
chr17	6314200	6314300	5	4	5	1.2	0.135	chr17	6307993	6317500	ENSMUST00000169415	Dynlt1a
chr17	63422900	63423000	9	7	8	1.2	0.135	chr17	63057451	63500017	ENSMUST00000024761	Fbxl17
chr8	69996100	69996200	10	8	9	1.2	0.135	chr8	69907075	69996233	ENSMUST00000177851	Gatad2a
chr16	88113000	88113100	18	15	16	1.2	0.135	chr16	87895899	88289864	ENSMUST00000228188	Grik1
chr16	34436700	34436800	14	12	13	1.2	0.135	chr16	33975494	34456917	ENSMUST00000076810	Kalrn
chr6	126712600	126712700	19	15	17	1.2	0.135	chr6	126708328	126740662	ENSMUST00000040751	Kcna6
chr7	61683100	61683200	8	7	7	1.2	0.135	chr7	61683123	61683192	ENSMUST00000175106	Mir344d-1
chr12	103223100	103223200	19	16	17	1.2	0.135	chr12	103196907	103242146	ENSMUST00000127843	Prima1
chr8	67717100	67717200	16	13	15	1.2	0.135	chr8	67689081	67974574	ENSMUST00000038959	Psd3
chr16	74128500	74128600	8	7	7	1.2	0.135	chr16	73891838	74410989	ENSMUST00000117785	Robo2
chr15	96447600	96447700	11	9	10	1.2	0.135	chr15	96413655	96460843	ENSMUST00000047835	Scaf11
chr14	101527400	101527500	45	39	42	1.2	0.135	chr14	101443722	101608486	ENSMUST00000162617	Tbc1d4
chr11	36120800	36120900	9	8	9	1.2	0.135	chr11	36006655	37235882	ENSMUST00000102801	Tenm2
chr15	68084500	68084600	11	9	10	1.2	0.135	chr15	68083763	68258856	ENSMUST00000162054	Zfat
chr6	86061400	86061500	7	6	7	1.2	0.135	chr6	86028680	86097136	ENSMUST00000203529	Add2
chr8	13875000	13875100	8	6	7	1.2	0.135	chr8	13869640	13881639	ENSMUST00000051870	Champ1
chr10	83067500	83067600	13	11	12	1.2	0.135	chr10	82985497	83195900	ENSMUST00000040110	Chst11
chr5	138163500	138163600	7	6	7	1.2	0.135	chr5	138161070	138164646	ENSMUST00000019638	Cops6
chr7	29313100	29313200	13	10	11	1.2	0.135	chr7	29312854	29315737	ENSMUST00000142958	Dpf1
chr5	27622400	27622500	11	9	10	1.2	0.135	chr5	27533776	27697025	ENSMUST00000134175	Dpp6
chr18	20566500	20566600	7	6	6	1.2	0.135	chr18	20558245	20582916	ENSMUST00000121837	Dsg2
chr7	5093100	5093200	5	4	5	1.2	0.135	chr7	5083664	5095201	ENSMUST00000152083	Epn1
chr6	55077200	55077300	8	6	7	1.2	0.135	chr6	55038006	55079500	ENSMUST00000003572	Gars
chr5	19329500	19329600	29	24	27	1.2	0.135	chr5	19227045	19778434	ENSMUST00000200518	Magi2
chr18	65091400	65091500	35	29	32	1.2	0.135	chr18	65083053	65143846	ENSMUST00000238376	Nedd4l
chr17	8859200	8859300	15	12	14	1.2	0.135	chr17	8801692	8899189	ENSMUST00000141877	Pde10a
chr6	114227400	114227500	24	19	22	1.2	0.135	chr6	114131240	114249952	ENSMUST00000032451	Slc6a11
chr6	28826200	28826300	7	5	6	1.2	0.135	chr6	28480347	28877723	ENSMUST00000164915	Snd1
chr19	48429800	48429900	25	20	22	1.2	0.135	chr19	48206024	48805505	ENSMUST00000078880	Sorcs3
chr15	94684600	94684700	8	7	7	1.2	0.135	chr15	94629231	94717149	ENSMUST00000229677	Tmem117
chr19	22573100	22573200	10	8	9	1.2	0.135	chr19	22139116	22988332	ENSMUST00000074770	Trpm3
chr4	43135300	43135400	18	15	16	1.2	0.135	chr4	43058952	43166122	ENSMUST00000126878	Unc13b
chr8	119952900	119953000	37	31	34	1.2	0.135	chr8	119948302	119953291	ENSMUST00000142432	Usp10
chr17	5551300	5551400	39	32	35	1.2	0.135	chr17	5492556	5753811	ENSMUST00000089185	Zdhhc14
chr3	57677800	57677900	26	20	23	1.27	0.135	chr3	57657392	57692535	ENSMUST00000238789	Ankub1
chr18	61901200	61901300	6	5	5	1.3	0.135	chr18	61799391	61911823	ENSMUST00000166783	Ablim3
chr16	31172700	31172800	6	4	5	1.3	0.135	chr16	31092411	31201245	ENSMUST00000230698	Acap2
chr10	25272400	25272500	8	6	7	1.3	0.135	chr10	25267369	25296100	ENSMUST00000176258	Akap7
chr9	112214200	112214300	17	13	15	1.3	0.135	chr9	112203946	112217304	ENSMUST00000162050	Arpp21
chr9	112151600	112151700	12	9	11	1.3	0.135	chr9	112065090	112185949	ENSMUST00000070218	Arpp21
chr6	113783500	113783600	14	11	13	1.3	0.135	chr6	113743830	114042026	ENSMUST00000101045	Atp2b2
chr7	19811300	19811400	6	4	5	1.3	0.135	chr7	19808461	19822770	ENSMUST00000120537	Bcl3
chr11	114795600	114795700	16	12	14	1.3	0.135	chr11	114791216	114795873	ENSMUST00000156053	Btbd17
chr14	12593800	12593900	7	5	6	1.3	0.135	chr14	12372585	12823045	ENSMUST00000067491	Cadps
chr4	151275600	151275700	13	10	12	1.3	0.135	chr4	151059524	151861876	ENSMUST00000097774	Camta1
chr14	97976200	97976300	7	5	6	1.3	0.135	chr14	97786852	98169543	ENSMUST00000069334	Dach1
chr4	132922400	132922500	12	9	11	1.3	0.135	chr4	132899212	132922558	ENSMUST00000030696	Fam76a
chr9	16068100	16068200	12	9	11	1.3	0.135	chr9	15910188	16501285	ENSMUST00000217308	Fat3
chr6	99471000	99471100	14	11	12	1.3	0.135	chr6	98929188	99520997	ENSMUST00000176565	Foxp1
chr16	34513500	34513600	8	6	7	1.3	0.135	chr16	34512748	34514115	ENSMUST00000132569	Kalrn
chr13	35989400	35989500	6	5	5	1.3	0.135	chr13	35978394	36117526	ENSMUST00000053265	Lyrm4
chr8	40598000	40598100	7	5	6	1.3	0.135	chr8	40551094	40634789	ENSMUST00000048890	Mtmr7
chr10	110158100	110158200	6	4	5	1.3	0.135	chr10	109899102	110456204	ENSMUST00000160159	Nav3
chr12	4455200	4455300	6	4	5	1.3	0.135	chr12	4247361	4477182	ENSMUST00000085814	Ncoa1
chr8	32540100	32540200	7	5	6	1.3	0.135	chr8	31817402	32884254	ENSMUST00000209107	Nrg1
chr9	29472300	29472400	9	7	8	1.3	0.135	chr9	29411587	29963119	ENSMUST00000146651	Ntm
chr17	46591500	46591600	12	9	11	1.3	0.135	chr17	46564470	46629504	ENSMUST00000044442	Ptk7
chr15	77138600	77138700	5	4	5	1.3	0.135	chr15	77078990	77153812	ENSMUST00000166610	Rbfox2
chr18	77489800	77489900	6	4	5	1.3	0.135	chr18	77468320	77505118	ENSMUST00000182348	Rnf165
chr12	103670500	103670600	9	6	7	1.3	0.135	chr12	103668807	103676139	ENSMUST00000164148	Serpina16
chr15	102118200	102118300	5	4	5	1.3	0.135	chr15	102116527	102136192	ENSMUST00000139279	Spryd3
chr4	58164000	58164100	6	4	5	1.3	0.135	chr4	58042441	58206596	ENSMUST00000042850	Svep1
chr10	108583700	108583800	7	5	6	1.3	0.135	chr10	108497649	109010975	ENSMUST00000105276	Syt1
chr9	90265900	90266000	10	8	9	1.3	0.135	chr9	90202026	90270769	ENSMUST00000041767	Tbc1d2b
chr7	109986000	109986100	6	4	5	1.3	0.135	chr7	109972186	109986451	ENSMUST00000094097	Tmem41b
chr11	76093700	76093800	7	5	6	1.3	0.135	chr11	76046225	76179647	ENSMUST00000056601	Vps53
chr18	13934300	13934400	9	7	8	1.3	0.135	chr18	13688215	13971720	ENSMUST00000234410	Zfp521
chr16	35209200	35209300	6	4	5	1.3	0.135	chr16	35154876	35305738	ENSMUST00000114913	Adcy5
chr12	52862000	52862100	7	5	6	1.3	0.135	chr12	52699382	53155599	ENSMUST00000095737	Akap6
chr17	28023400	28023500	8	6	7	1.3	0.135	chr17	27909305	28062775	ENSMUST00000114842	Anks1
chr10	90694900	90695000	6	5	6	1.3	0.135	chr10	90575726	90973300	ENSMUST00000182356	Anks1b
chr12	4953300	4953400	49	39	44	1.3	0.135	chr12	4917406	4954994	ENSMUST00000218303	Atad2b
chr9	21546900	21547000	8	7	7	1.3	0.135	chr9	21546893	21589467	ENSMUST00000034703	Carm1
chr11	51448900	51449000	6	5	5	1.3	0.135	chr11	51289919	51583918	ENSMUST00000102765	Col23a1
chr10	64448700	64448800	6	4	5	1.3	0.135	chr10	63430097	65002965	ENSMUST00000105441	Ctnna3
chr4	104509500	104509600	10	8	9	1.3	0.135	chr4	104367112	104679496	ENSMUST00000143644	Dab1
chr6	137761200	137761300	13	10	11	1.3	0.135	chr6	137754545	137782152	ENSMUST00000203136	Dera
chr17	70431600	70431700	14	11	12	1.3	0.135	chr17	70424793	70819804	ENSMUST00000155016	Dlgap1
chr12	3831800	3831900	18	14	16	1.3	0.135	chr12	3806006	3838814	ENSMUST00000173700	Dnmt3a
chr5	27324600	27324700	8	6	7	1.3	0.135	chr5	26817356	27726460	ENSMUST00000071500	Dpp6
chr10	25441600	25441700	7	5	6	1.3	0.135	chr10	25432598	25441871	ENSMUST00000219224	Epb41l2
chr11	32728600	32728700	12	9	11	1.3	0.135	chr11	32642723	32746569	ENSMUST00000109366	Fbxw11
chr13	96928900	96929000	10	8	9	1.3	0.135	chr13	96924688	96950906	ENSMUST00000171324	Gcnt4
chr14	35474800	35474900	30	24	27	1.3	0.135	chr14	35450347	35483790	ENSMUST00000227253	Grid1
chr6	63445800	63445900	9	8	9	1.3	0.135	chr6	63256194	63504872	ENSMUST00000160408	Grid2
chr12	76404500	76404600	5	4	5	1.3	0.135	chr12	76404175	76406938	ENSMUST00000080449	Hspa2
chr13	37377100	37377200	8	6	7	1.3	0.135	chr13	37345207	37419036	ENSMUST00000021860	Ly86
chr4	3760700	3760800	9	7	8	1.3	0.135	chr4	3678114	3791613	ENSMUST00000041377	Lyn
chr12	109611800	109611900	7	6	7	1.3	0.135	chr12	109611821	109611941	ENSMUST00000116756	Mir1188
chr10	79822000	79822100	6	4	5	1.3	0.135	chr10	79820988	79830490	ENSMUST00000169041	Misp
chr12	113059400	113059500	9	7	8	1.3	0.135	chr12	113014507	113072138	ENSMUST00000223502	Pacs2
chr16	8653700	8653800	25	19	22	1.3	0.135	chr16	8637673	8657531	ENSMUST00000023396	Pmm2
chr12	16942700	16942800	9	7	8	1.3	0.135	chr12	16927004	16946818	ENSMUST00000220542	Rock2
chr4	150136700	150136800	6	5	5	1.3	0.135	chr4	150128945	150140039	ENSMUST00000136610	Slc2a5
chr19	48241200	48241300	18	14	16	1.3	0.135	chr19	48206024	48805505	ENSMUST00000078880	Sorcs3
chr7	96481600	96481700	34	27	30	1.3	0.135	chr7	96171245	96908569	ENSMUST00000107162	Tenm4
chr15	80884200	80884300	6	4	5	1.3	0.135	chr15	80880697	80930008	ENSMUST00000228124	Tnrc6b
chr19	46506500	46506600	12	9	10	1.3	0.135	chr19	46501701	46516848	ENSMUST00000026008	Trim8
chr12	84643500	84643600	7	6	7	1.3	0.135	chr12	84641018	84648873	ENSMUST00000221915	Vrtn
chr7	117424100	117424200	5	4	5	1.3	0.135	chr7	117380978	117635185	ENSMUST00000160035	Xylt1
chr3	105578400	105578500	12	9	11	1.34	0.135	chr3	105452329	105674002	ENSMUST00000098761	Kcnd3
chr3	41578600	41578700	6	4	5	1.35	0.135	chr3	41555730	41616864	ENSMUST00000026865	Jade1
chr3	157133200	157133300	11	8	10	1.38	0.135	chr3	156561958	157171829	ENSMUST00000041425	Negr1
chr3	55536600	55536700	6	4	5	1.39	0.135	chr3	55461757	55539064	ENSMUST00000070418	Dclk1
chr5	131457800	131457900	8	5	7	1.4	0.135	chr5	131440328	131460151	ENSMUST00000162101	Auts2
chr5	131518000	131518100	7	5	6	1.4	0.135	chr5	131475327	131537970	ENSMUST00000159507	Auts2
chr10	128586700	128586800	23	17	20	1.4	0.135	chr10	128567522	128589652	ENSMUST00000082059	Erbb3
chr16	42305300	42305400	7	5	6	1.4	0.135	chr16	42248441	42340651	ENSMUST00000102817	Gap43
chr16	44741900	44742000	7	5	6	1.4	0.135	chr16	44736767	44746363	ENSMUST00000162512	Gtpbp8
chr12	75102400	75102500	7	5	6	1.4	0.135	chr12	74897219	75177332	ENSMUST00000042299	Kcnh5
chr19	4327400	4327500	7	5	6	1.4	0.135	chr19	4324526	4328411	ENSMUST00000237268	Kdm2a
chr12	5199800	5199900	6	4	5	1.4	0.135	chr12	5077471	5375682	ENSMUST00000020958	Klhl29
chr5	140183600	140183700	5	4	5	1.4	0.135	chr5	140008688	140321550	ENSMUST00000110829	Mad1l1
chr18	61326800	61326900	8	6	7	1.4	0.135	chr18	61298509	61400400	ENSMUST00000063307	Ppargc1b
chr14	16747300	16747400	9	7	8	1.4	0.135	chr14	16548518	16819005	ENSMUST00000225245	Rarb
chr14	16566300	16566400	7	5	6	1.4	0.135	chr14	16547269	16575440	ENSMUST00000225356	Rarb
chr13	91974200	91974300	14	10	12	1.4	0.135	chr13	91959714	91987989	ENSMUST00000142378	Rasgrf2
chr11	118562800	118562900	14	10	12	1.4	0.135	chr11	118502841	118569910	ENSMUST00000136551	Rbfox3
chr12	72353800	72353900	7	5	6	1.4	0.135	chr12	72211751	72409054	ENSMUST00000078505	Rtn1
chr4	87066200	87066300	11	8	9	1.4	0.135	chr4	86983123	87230477	ENSMUST00000107157	Slc24a2
chr7	75147300	75147400	6	4	5	1.4	0.135	chr7	75116332	75220019	ENSMUST00000206344	Sv2b
chr10	31399200	31399300	8	5	7	1.4	0.135	chr10	31332375	31445958	ENSMUST00000000305	Tpd52l1
chr14	13981300	13981400	7	5	6	1.4	0.135	chr14	13961439	14103482	ENSMUST00000223880	Atxn7
chr10	93262600	93262700	8	6	7	1.4	0.135	chr10	93208299	93267071	ENSMUST00000215286	Cdk17
chr10	93164200	93164300	7	5	6	1.4	0.135	chr10	93160874	93225368	ENSMUST00000215495	Cdk17
chr12	108424300	108424400	6	4	5	1.4	0.135	chr12	108370956	108508538	ENSMUST00000138456	Eml1
chr10	80174600	80174700	6	4	5	1.4	0.135	chr10	80172943	80175146	ENSMUST00000041882	Fam174c
chr13	15717800	15717900	10	7	8	1.4	0.135	chr13	15463979	15730026	ENSMUST00000110510	Gli3
chr19	16143100	16143200	7	5	6	1.4	0.135	chr19	16133295	16316527	ENSMUST00000170229	Gnaq
chr9	28630300	28630400	7	5	6	1.4	0.135	chr9	28403796	28921078	ENSMUST00000073822	Opcml
chr12	81972200	81972300	9	7	8	1.4	0.135	chr12	81860022	81997114	ENSMUST00000221721	Pcnx
chr13	42912800	42912900	7	5	6	1.4	0.135	chr13	42866833	42956675	ENSMUST00000127859	Phactr1
chr14	99219900	99220000	11	8	10	1.4	0.135	chr14	99133284	99223678	ENSMUST00000227969	Pibf1
chr3	27994900	27995000	7	5	6	1.4	0.135	chr3	27950002	28028687	ENSMUST00000125338	Pld1
chr13	110399700	110399800	6	4	5	1.4	0.135	chr13	110395045	110400844	ENSMUST00000022212	Plk2
chrX	153140400	153140500	7	5	6	1.4	0.135	chrX	153139980	153171943	ENSMUST00000039720	Rragb
chr6	113120900	113121000	6	4	5	1.4	0.135	chr6	113077364	113153435	ENSMUST00000042889	Setd5
chr10	52703600	52703700	9	7	8	1.4	0.135	chr10	52690532	53111622	ENSMUST00000105473	Slc35f1
chr16	11598300	11598400	11	8	9	1.4	0.135	chr16	11322907	11755472	ENSMUST00000180792	Snx29
chr8	63169500	63169600	8	6	7	1.4	0.135	chr8	62951008	63356852	ENSMUST00000117377	Spock3
chr6	124810300	124810400	6	4	5	1.4	0.135	chr6	124808660	124810619	ENSMUST00000047760	Spsb2
chr18	63881600	63881700	9	6	8	1.4	0.135	chr18	63708714	63989754	ENSMUST00000236879	Wdr7
chr3	25663500	25663600	9	6	7	1.42	0.135	chr3	25431810	26133734	ENSMUST00000075054	Nlgn1
chr3	13650400	13650500	8	6	7	1.42	0.135	chr3	13471654	13777103	ENSMUST00000191806	Ralyl
chr3	148948200	148948300	8	5	6	1.43	0.135	chr3	148815585	148954635	ENSMUST00000106128	Adgrl2
chr3	103784900	103785000	10	7	9	1.43	0.135	chr3	103739814	103791563	ENSMUST00000118317	Hipk1
chr3	55798900	55799000	6	4	5	1.43	0.135	chr3	55625194	56183701	ENSMUST00000029374	Nbea
chr16	52363900	52364000	7	5	6	1.5	0.135	chr16	52248995	52454074	ENSMUST00000023312	Alcam
chr6	113845200	113845300	7	5	6	1.5	0.135	chr6	113803337	113891370	ENSMUST00000135199	Atp2b2
chr14	29435400	29435500	7	5	6	1.5	0.135	chr14	28904942	29721864	ENSMUST00000022567	Cacna2d3
chr9	105928900	105929000	10	7	8	1.5	0.135	chr9	105856077	105960643	ENSMUST00000190193	Col6a5
chr8	16965400	16965500	8	5	7	1.5	0.135	chr8	15892536	17535281	ENSMUST00000082104	Csmd1
chr12	91581800	91581900	8	5	7	1.5	0.135	chr12	91555261	91590009	ENSMUST00000021345	Gtf2a1
chr6	91095200	91095300	6	4	5	1.5	0.135	chr6	91013067	91116829	ENSMUST00000032179	Nup210
chr18	76963400	76963500	7	5	6	1.5	0.135	chr18	76944143	76971405	ENSMUST00000145634	Hdhd2
chr14	22494500	22494600	7	5	6	1.5	0.135	chr14	22310164	22584439	ENSMUST00000159107	Lrmda
chr12	24865200	24865300	6	4	5	1.5	0.135	chr12	24830878	24939302	ENSMUST00000222198	Mboat2
chr6	140433100	140433200	8	6	7	1.5	0.135	chr6	140424053	140597110	ENSMUST00000087622	Plekha5
chr4	49062400	49062500	6	4	5	1.5	0.135	chr4	49059272	49208600	ENSMUST00000137884	Plppr1
chr13	33194900	33195000	8	5	7	1.5	0.135	chr13	33192958	33203129	ENSMUST00000067198	Serpinb9d
chr7	59733300	59733400	21	13	17	1.6	0.135	chr7	59619157	59874749	ENSMUST00000185693	Ipw
chr4	152453300	152453400	16	10	13	1.6	0.135	chr4	152390743	152477910	ENSMUST00000160884	Kcnab2
chr11	88646700	88646800	8	5	6	1.6	0.135	chr11	88339381	88718229	ENSMUST00000107909	Msi2
chr3	135658800	135658900	7	4	6	1.67	0.135	chr3	135584654	135691546	ENSMUST00000029812	Nfkb1
chr8	17015500	17015600	10	6	8	1.7	0.135	chr8	15892536	17535281	ENSMUST00000082104	Csmd1
chr19	50419300	50419400	8	5	7	1.7	0.135	chr19	50147659	50678485	ENSMUST00000211687	Sorcs1
chr9	42094200	42094300	7	4	6	1.7	0.135	chr9	41964719	42124297	ENSMUST00000060989	Sorl1
chr14	27695900	27696000	15	9	12	1.7	0.135	chr14	27622495	27777211	ENSMUST00000211087	Erc2
chr3	27209500	27209600	7	4	6	1.82	0.135	chr3	27182964	27244958	ENSMUST00000046515	Nceh1
chr17	69109300	69109400	10	5	7	2	0.135	chr17	69075682	69238449	ENSMUST00000223610	Epb41l3
chr13	81152300	81152400	5	7	6	0.6	0.136	chr13	81095067	81343315	ENSMUST00000128120	Adgrv1
chr6	8103400	8103500	9	14	12	0.6	0.136	chr6	7997807	8192617	ENSMUST00000115537	Col28a1
chr5	45355100	45355200	6	10	8	0.6	0.136	chr5	45009170	45424402	ENSMUST00000197016	D5Ertd615e
chr16	90721900	90722000	4	7	6	0.6	0.136	chr16	90719311	90727404	ENSMUST00000099554	Mis18a
chr7	141638200	141638300	8	13	11	0.6	0.136	chr7	141633455	141655319	ENSMUST00000189314	Muc6
chr19	4625100	4625200	5	8	6	0.6	0.136	chr19	4623836	4625272	ENSMUST00000236880	Rce1
chr12	85147300	85147400	4	7	6	0.6	0.136	chr12	85135248	85151264	ENSMUST00000221972	Rps6kl1
chr10	12415100	12415200	6	10	8	0.6	0.136	chr10	12382189	12548879	ENSMUST00000219003	Utrn
chr8	121604400	121604500	5	7	6	0.6	0.136	chr8	121600349	121604514	ENSMUST00000154725	Zcchc14
chr15	11164000	11164100	5	8	6	0.6	0.136	chr15	11064808	11349231	ENSMUST00000061318	Adamts12
chr5	16184500	16184600	6	9	7	0.6	0.136	chr5	15934690	16374511	ENSMUST00000167946	Cacna2d1
chr8	33756400	33756500	5	7	6	0.6	0.136	chr8	33731832	33777164	ENSMUST00000170705	Gtf2e2
chr18	62349400	62349500	5	7	6	0.6	0.136	chr18	62341010	62464647	ENSMUST00000237114	Htr4
chr3	89755900	89756000	5	7	6	0.69	0.136	chr3	89752432	89763401	ENSMUST00000199372	Chrnb2
chr3	154209100	154209200	6	9	7	0.69	0.136	chr3	153973435	154271722	ENSMUST00000089948	Slc44a5
chr5	97890700	97890800	8	11	9	0.7	0.136	chr5	97882782	98030962	ENSMUST00000031281	Antxr2
chr16	29512800	29512900	5	7	6	0.7	0.136	chr16	29396027	29541597	ENSMUST00000182627	Atp13a4
chr12	36093200	36093300	8	11	9	0.7	0.136	chr12	36091834	36156825	ENSMUST00000020856	Bzw2
chrX	71443500	71443600	6	9	7	0.7	0.136	chrX	71439334	71492649	ENSMUST00000128515	Cd99l2
chr10	60430100	60430200	5	6	5	0.7	0.136	chr10	60302747	60657333	ENSMUST00000073242	Cdh23
chr16	94289600	94289700	4	6	5	0.7	0.136	chr16	94128883	94313563	ENSMUST00000163193	Hlcs
chr12	5339300	5339400	5	7	6	0.7	0.136	chr12	5077471	5375682	ENSMUST00000020958	Klhl29
chr15	102505800	102505900	7	9	8	0.7	0.136	chr15	102498775	102510700	ENSMUST00000171565	Map3k12
chr11	105451400	105451500	5	7	6	0.7	0.136	chr11	105401651	105456735	ENSMUST00000100332	Marchf10
chr4	81418300	81418400	7	9	8	0.7	0.136	chr4	81416539	81442815	ENSMUST00000142273	Mpdz
chr18	60684700	60684800	4	6	5	0.7	0.136	chr18	60684493	60727563	ENSMUST00000235795	Ndst1
chr10	79872000	79872100	5	7	6	0.7	0.136	chr10	79860474	79874570	ENSMUST00000167250	Plppr3
chr13	18154400	18154500	26	36	31	0.7	0.136	chr13	18125123	18172535	ENSMUST00000176795	Pou6f2
chr6	92596600	92596700	6	10	8	0.7	0.136	chr6	92370907	92706155	ENSMUST00000032093	Prickle2
chrX	77793100	77793200	5	6	6	0.7	0.136	chrX	77761410	77796278	ENSMUST00000036333	Prkx
chr4	77657600	77657700	5	6	6	0.7	0.136	chr4	76139381	78211895	ENSMUST00000107287	Ptprd
chr6	82919800	82919900	9	12	10	0.7	0.136	chr6	82911884	82939769	ENSMUST00000000641	Sema4f
chr4	45436600	45436700	10	14	12	0.7	0.136	chr4	45423277	45482802	ENSMUST00000147926	Shb
chr11	66371800	66371900	7	9	8	0.7	0.136	chr11	66211724	66525795	ENSMUST00000123454	Shisa6
chr12	54790700	54790800	4	6	5	0.7	0.136	chr12	54746348	54795703	ENSMUST00000005798	Snx6
chr7	65314300	65314400	4	6	5	0.7	0.136	chr7	65296164	65371239	ENSMUST00000102592	Tjp1
chr12	87197300	87197400	6	8	7	0.7	0.136	chr12	87166236	87200454	ENSMUST00000037418	Tmed8
chr4	56930800	56930900	5	7	6	0.7	0.136	chr4	56885615	56947424	ENSMUST00000155625	Tmem245
chr9	86450000	86450100	6	8	7	0.7	0.136	chr9	86307305	86464950	ENSMUST00000034986	Ube2cbp
chr17	20919700	20919800	4	6	5	0.7	0.136	chr17	20913162	20919714	ENSMUST00000237554	Vmn1r232
chr6	125720000	125720100	5	8	6	0.7	0.136	chr6	125711475	125793607	ENSMUST00000161293	Ano2
chr18	60927100	60927200	4	6	5	0.7	0.136	chr18	60925631	60943378	ENSMUST00000134496	Camk2a
chr6	103749600	103749700	4	6	5	0.7	0.136	chr6	103510585	103750211	ENSMUST00000203912	Chl1
chr6	142770700	142770800	5	7	6	0.7	0.136	chr6	142756685	142775714	ENSMUST00000032419	Cmas
chr6	45287300	45287400	4	5	5	0.7	0.136	chr6	45059356	45715945	ENSMUST00000207647	Cntnap2
chr11	51294000	51294100	9	12	10	0.7	0.136	chr11	51289919	51583918	ENSMUST00000102765	Col23a1
chr18	24870400	24870500	6	8	7	0.7	0.136	chr18	24709444	25133501	ENSMUST00000037097	Fhod3
chr12	76823400	76823500	5	7	6	0.7	0.136	chr12	76765588	76920659	ENSMUST00000125842	Fntb
chr12	78229000	78229100	4	6	5	0.7	0.136	chr12	78226378	78684772	ENSMUST00000052472	Gphn
chr16	56268900	56269000	5	7	6	0.7	0.136	chr16	56204312	56271160	ENSMUST00000160116	Impg2
chr9	54878800	54878900	12	18	15	0.7	0.136	chr9	54863788	54912530	ENSMUST00000034843	Ireb2
chr16	42123800	42123900	5	7	6	0.7	0.136	chr16	39984370	42176295	ENSMUST00000187695	Lsamp
chr8	67481900	67482000	10	13	11	0.7	0.136	chr8	67480920	67492080	ENSMUST00000212171	Nat1
chr5	77324000	77324100	5	8	6	0.7	0.136	chr5	77310146	77349324	ENSMUST00000031167	Polr2b
chr16	7060300	7060400	7	9	8	0.7	0.136	chr16	5885354	7353045	ENSMUST00000230658	Rbfox1
chr4	12090600	12090700	5	7	6	0.7	0.136	chr4	12089438	12095922	ENSMUST00000095143	Rbm12b2
chr9	69250400	69250500	9	13	11	0.7	0.136	chr9	68653785	69388246	ENSMUST00000034766	Rora
chr7	144314600	144314700	8	10	9	0.7	0.136	chr7	144001927	144424494	ENSMUST00000105902	Shank2
chr5	92688700	92688800	6	8	7	0.7	0.136	chr5	92683434	92965314	ENSMUST00000113055	Shroom3
chr6	114289000	114289100	5	8	7	0.7	0.136	chr6	114282634	114317532	ENSMUST00000032454	Slc6a1
chrX	157730500	157730600	4	6	5	0.7	0.136	chrX	157698909	157752591	ENSMUST00000038007	Smpx
chr18	43208200	43208300	6	8	7	0.7	0.136	chr18	43207582	43318682	ENSMUST00000045477	Stk32a
chr19	22606500	22606600	5	8	7	0.7	0.136	chr19	22139116	22988332	ENSMUST00000074770	Trpm3
chr18	31864200	31864300	6	8	7	0.7	0.136	chr18	31804097	31907397	ENSMUST00000025264	Wdr33
chr9	49059900	49060000	6	8	7	0.7	0.136	chr9	49055781	49062005	ENSMUST00000215706	Zw10
chr3	123151600	123151700	4	6	5	0.71	0.136	chr3	123076518	123236096	ENSMUST00000106426	Synpo2
chr3	129990500	129990600	5	7	6	0.75	0.136	chr3	129982758	130060907	ENSMUST00000001079	Sec24b
chr3	51869400	51869500	8	10	9	0.78	0.136	chr3	51685906	52105076	ENSMUST00000121440	Maml3
chrX	37155500	37155600	18	21	20	0.8	0.136	chrX	37150697	37168842	ENSMUST00000046557	Akap14
chr8	77281900	77282000	6	8	7	0.8	0.136	chr8	77250365	77517953	ENSMUST00000076316	Arhgap10
chr15	76778300	76778400	12	14	13	0.8	0.136	chr15	76751676	76794825	ENSMUST00000176855	Arhgap39
chr12	55007400	55007500	8	10	9	0.8	0.136	chr12	54954717	55014348	ENSMUST00000172875	Baz1a
chr8	111737000	111737100	5	6	6	0.8	0.136	chr8	111710473	111743809	ENSMUST00000166232	Bcar1
chr17	28908100	28908200	18	23	20	0.8	0.136	chr17	28896391	28915324	ENSMUST00000062357	Bnip5
chr9	108116400	108116500	4	6	5	0.8	0.136	chr9	108096021	108190384	ENSMUST00000035208	Bsn
chr17	30341600	30341700	9	12	11	0.8	0.136	chr17	30215523	30576488	ENSMUST00000168787	Btbd9
chr6	118736600	118736700	4	6	5	0.8	0.136	chr6	118587239	119196231	ENSMUST00000186889	Cacna1c
chr4	118559900	118560000	11	14	13	0.8	0.136	chr4	118554550	118620777	ENSMUST00000071972	Cfap57
chrX	141328000	141328100	11	14	13	0.8	0.136	chrX	141165402	141474076	ENSMUST00000101205	Col4a6
chr14	57343600	57343700	27	36	32	0.8	0.136	chr14	57303591	57398456	ENSMUST00000224292	Cryl1
chr12	103417800	103417900	8	10	9	0.8	0.136	chr12	103407981	103425819	ENSMUST00000044923	Ddx24
chr9	35548700	35548800	6	8	7	0.8	0.136	chr9	35536646	35558528	ENSMUST00000034612	Ddx25
chr14	78603500	78603600	4	6	5	0.8	0.136	chr14	78570070	78629274	ENSMUST00000228362	Dgkh
chr18	89559800	89559900	22	26	24	0.8	0.136	chr18	89470147	89560069	ENSMUST00000160328	Dok6
chr10	58632600	58632700	5	7	6	0.8	0.136	chr10	58600788	58675654	ENSMUST00000003312	Edar
chr13	103827900	103828000	8	10	9	0.8	0.136	chr13	103818786	103920514	ENSMUST00000022222	Erbin
chr7	132795700	132795800	6	8	7	0.8	0.136	chr7	132779135	132807380	ENSMUST00000140865	Fam53b
chr14	45515900	45516000	4	6	5	0.8	0.136	chr14	45482514	45518940	ENSMUST00000228208	Fermt2
chr6	99447700	99447800	8	11	9	0.8	0.136	chr6	98929188	99520997	ENSMUST00000176565	Foxp1
chr7	111636800	111636900	14	18	16	0.8	0.136	chr7	111471660	111779977	ENSMUST00000049430	Galnt18
chr8	58522000	58522100	13	16	14	0.8	0.136	chr8	58427699	58701044	ENSMUST00000188531	Galntl6
chr8	58598200	58598300	32	40	36	0.8	0.136	chr8	58427699	58701044	ENSMUST00000188531	Galntl6
chr7	25019900	25020000	6	8	7	0.8	0.136	chr7	25009848	25072101	ENSMUST00000205328	Grik5
chr14	66006800	66006900	10	13	12	0.8	0.136	chr14	65986785	66009207	ENSMUST00000059970	Gulo
chrX	169320100	169320200	13	17	15	0.8	0.136	chrX	169250192	169320372	ENSMUST00000154638	Hccs
chr4	98772300	98772400	10	12	11	0.8	0.136	chr4	98754897	98817537	ENSMUST00000102790	Kank4
chr12	75061300	75061400	8	10	9	0.8	0.136	chr12	74897219	75177332	ENSMUST00000042299	Kcnh5
chr5	48568400	48568500	22	27	25	0.8	0.136	chr5	48389501	48599682	ENSMUST00000166924	Kcnip4
chr16	94883400	94883500	9	11	10	0.8	0.136	chr16	94748635	94997655	ENSMUST00000095873	Kcnj6
chr13	12462100	12462200	4	5	5	0.8	0.136	chr13	12439414	12464944	ENSMUST00000124888	Lgals8
chr10	54013500	54013600	9	10	10	0.8	0.136	chr10	54005160	54075736	ENSMUST00000105469	Man1a
chr9	86594400	86594500	6	8	7	0.8	0.136	chr9	86582685	86618704	ENSMUST00000189968	Me1
chr13	12195200	12195300	6	8	7	0.8	0.136	chr13	12182711	12258095	ENSMUST00000099856	Mtr
chr11	65244300	65244400	19	24	21	0.8	0.136	chr11	65176560	65269941	ENSMUST00000102635	Myocd
chr10	32703400	32703500	7	9	8	0.8	0.136	chr10	32642112	32890461	ENSMUST00000219306	Nkain2
chr10	34310500	34310600	6	8	7	0.8	0.136	chr10	34288287	34313683	ENSMUST00000129363	Nt5dc1
chr14	93220900	93221000	18	23	21	0.8	0.136	chr14	93173728	93885748	ENSMUST00000194129	Pcdh9
chr15	12635900	12636000	26	32	29	0.8	0.136	chr15	12443330	12739924	ENSMUST00000189469	Pdzd2
chr9	36961400	36961500	7	9	8	0.8	0.136	chr9	36890981	37083309	ENSMUST00000177218	Pknox2
chr14	67021800	67021900	8	9	8	0.8	0.136	chr14	67018607	67024659	ENSMUST00000223630	Ppp2r2a
chr14	69786200	69786300	8	10	9	0.8	0.136	chr14	69784989	69805636	ENSMUST00000022665	Rhobtb2
chr5	36294700	36294800	12	15	13	0.8	0.136	chr5	36017179	36398124	ENSMUST00000037370	Sorcs2
chr17	78730900	78731000	11	13	12	0.8	0.136	chr17	78649912	78737196	ENSMUST00000145910	Strn
chr15	84087100	84087200	10	12	11	0.8	0.136	chr15	84076096	84105754	ENSMUST00000082365	Sult4a1
chrX	20864700	20864800	7	8	8	0.8	0.136	chrX	20860510	20921004	ENSMUST00000115345	Syn1
chr10	7915100	7915200	14	17	16	0.8	0.136	chr10	7905652	7956230	ENSMUST00000146444	Tab2
chr10	114553400	114553500	16	21	18	0.8	0.136	chr10	114398822	114801364	ENSMUST00000061632	Trhde
chr8	12621900	12622000	7	9	8	0.8	0.136	chr8	12614276	12672099	ENSMUST00000164774	Tubgcp3
chr8	14608300	14608400	6	7	6	0.8	0.136	chr8	14095864	14847108	ENSMUST00000152652	Dlgap2
chr12	3720700	3720800	10	14	12	0.8	0.136	chr12	3719539	3749474	ENSMUST00000173498	Dtnb
chr8	46996300	46996400	8	11	10	0.8	0.136	chr8	46986924	47030714	ENSMUST00000140149	Enpp6
chr6	113576000	113576100	6	7	6	0.8	0.136	chr6	113531681	113597017	ENSMUST00000036340	Fancd2
chr11	49651200	49651300	9	12	10	0.8	0.136	chr11	49609262	49652739	ENSMUST00000020617	Flt4
chr5	72126700	72126800	20	24	22	0.8	0.136	chr5	71699931	72149037	ENSMUST00000031122	Gabrb1
chr14	116410800	116410900	8	10	9	0.8	0.136	chr14	115092625	116524437	ENSMUST00000022707	Gpc5
chr14	117107000	117107100	7	9	8	0.8	0.136	chr14	116925314	117627198	ENSMUST00000123239	Gpc6
chr8	120278500	120278600	4	5	5	0.8	0.136	chr8	120228455	120553634	ENSMUST00000180448	Gse1
chr13	112507000	112507100	8	10	9	0.8	0.136	chr13	112464069	112510086	ENSMUST00000183663	Il6st
chr14	21521000	21521100	13	16	15	0.8	0.136	chr14	21500888	21620605	ENSMUST00000183055	Kat6b
chr7	46414500	46414600	8	11	10	0.8	0.136	chr7	46396496	46433354	ENSMUST00000025202	Kcnc1
chr18	45637400	45637500	17	21	19	0.8	0.136	chr18	45559468	45671249	ENSMUST00000184101	Kcnn2
chr11	115427800	115427900	7	9	8	0.8	0.136	chr11	115420127	115431274	ENSMUST00000103035	Kctd2
chr5	45501600	45501700	6	7	7	0.8	0.136	chr5	45500338	45504800	ENSMUST00000131289	Lap3
chr7	132676900	132677000	28	35	32	0.8	0.136	chr7	132610638	132706420	ENSMUST00000033241	Lhpp
chr5	20615200	20615300	4	5	5	0.8	0.136	chr5	20602496	20702353	ENSMUST00000199514	Magi2
chr5	20303900	20304000	9	11	10	0.8	0.136	chr5	20202568	20465613	ENSMUST00000197822	Magi2
chr7	121057400	121057500	6	8	7	0.8	0.136	chr7	121034444	121076835	ENSMUST00000033163	Mettl9
chr6	60987100	60987200	7	9	8	0.8	0.136	chr6	60944475	60989378	ENSMUST00000129603	Mmrn1
chr17	46119600	46119700	5	7	6	0.8	0.136	chr17	46110985	46128910	ENSMUST00000024763	Mrps18a
chr16	13266700	13266800	8	11	9	0.8	0.136	chr16	13256505	13332922	ENSMUST00000115809	Mrtfb
chr18	74688600	74688700	19	23	21	0.8	0.136	chr18	74442606	74770805	ENSMUST00000121875	Myo5b
chr7	50020800	50020900	4	5	5	0.8	0.136	chr7	49975068	50280036	ENSMUST00000145096	Nell1
chr10	86794900	86795000	18	21	19	0.8	0.136	chr10	86779004	86838389	ENSMUST00000099396	Nt5dc3
chr19	44821600	44821700	12	15	13	0.8	0.136	chr19	44756044	44837851	ENSMUST00000174490	Pax2
chr4	49262500	49262600	11	14	13	0.8	0.136	chr4	49059281	49340259	ENSMUST00000076670	Plppr1
chr5	77326100	77326200	20	27	23	0.8	0.136	chr5	77325889	77327108	ENSMUST00000132134	Polr2b
chr16	72848600	72848700	8	9	8	0.8	0.136	chr16	72563699	73046095	ENSMUST00000232205	Robo1
chr11	119676900	119677000	17	22	19	0.8	0.136	chr11	119602904	119823176	ENSMUST00000125583	Rptor
chr9	45153600	45153700	18	24	21	0.8	0.136	chr9	45138394	45154152	ENSMUST00000060125	Scn4b
chr5	14088100	14088200	12	15	14	0.8	0.136	chr5	14025275	14254314	ENSMUST00000130116	Sema3e
chr10	21992300	21992400	6	8	7	0.8	0.136	chr10	21992222	21995874	ENSMUST00000150089	Sgk1
chr10	52805500	52805600	10	13	11	0.8	0.136	chr10	52690532	53111622	ENSMUST00000105473	Slc35f1
chr6	114286000	114286100	7	9	8	0.8	0.136	chr6	114282634	114317532	ENSMUST00000032454	Slc6a1
chr12	81046900	81047000	6	7	7	0.8	0.136	chr12	81026807	81186414	ENSMUST00000110347	Smoc1
chr6	28598900	28599000	7	9	8	0.8	0.136	chr6	28480347	28877723	ENSMUST00000164915	Snd1
chr16	33264500	33264600	9	11	10	0.8	0.136	chr16	33251441	33264741	ENSMUST00000232228	Snx4
chr18	62585100	62585200	4	5	5	0.8	0.136	chr18	62548943	62661366	ENSMUST00000162365	Spink10
chr14	13484900	13485000	5	6	6	0.8	0.136	chr14	13284816	13493548	ENSMUST00000223580	Synpr
chr15	35741600	35741700	4	6	5	0.8	0.136	chr15	35371159	35931229	ENSMUST00000048646	Vps13b
chr4	63034000	63034100	10	12	11	0.8	0.136	chr4	62965572	63115748	ENSMUST00000030043	Zfp618
chr6	83918300	83918400	4	5	4	0.8	0.136	chr6	83914366	83989550	ENSMUST00000204751	Zfp638
chr15	64366900	64367000	22	26	24	0.9	0.136	chr15	64088538	64382919	ENSMUST00000177374	Asap1
chr10	42242000	42242100	46	51	49	0.9	0.136	chr10	42181840	42276752	ENSMUST00000105502	Foxo3
chr9	4639300	4639400	112	125	119	0.9	0.136	chr9	4417895	4796142	ENSMUST00000063508	Gria4
chr11	100762600	100762700	11	13	12	0.9	0.136	chr11	100761690	100762931	ENSMUST00000055083	Hcrt
chr13	41331000	41331100	12	14	13	0.9	0.136	chr13	41309919	41359247	ENSMUST00000163623	Nedd9
chr11	113459500	113459600	23	27	25	0.9	0.136	chr11	113369727	113650071	ENSMUST00000125890	Slc39a11
chr16	45714900	45715000	45	51	48	0.9	0.136	chr16	45711229	45724608	ENSMUST00000096057	Tagln3
chr18	12059800	12059900	18	21	19	0.9	0.136	chr18	12058726	12113421	ENSMUST00000211480	Tmem241
chr7	76393100	76393200	13	15	14	0.9	0.136	chr7	76229886	77124698	ENSMUST00000156166	Agbl1
chr4	8776600	8776700	27	31	29	0.9	0.136	chr4	8690469	8785591	ENSMUST00000127476	Chd7
chr10	63947500	63947600	49	57	53	0.9	0.136	chr10	63430097	65002965	ENSMUST00000105441	Ctnna3
chr17	66133700	66133800	65	76	70	0.9	0.136	chr17	66123519	66152167	ENSMUST00000163605	Ddx11
chr11	101419200	101419300	115	103	109	1.1	0.136	chr11	101418811	101424669	ENSMUST00000107252	Ptges3l
chr17	5166300	5166400	30	26	28	1.1	0.136	chr17	4994938	5343505	ENSMUST00000092723	Arid1b
chr18	65045800	65045900	62	54	58	1.1	0.136	chr18	65023723	65170248	ENSMUST00000224890	Nedd4l
chr17	86408000	86408100	13	11	12	1.1	0.136	chr17	86167784	86657919	ENSMUST00000097275	Prkce
chr11	46822300	46822400	23	20	22	1.1	0.136	chr11	46810799	46844332	ENSMUST00000068877	Timd4
chr3	138489300	138489400	59	53	56	1.11	0.136	chr3	138480247	138489368	ENSMUST00000198492	Metap1
chr3	25794900	25795000	80	70	75	1.14	0.136	chr3	25431810	26133734	ENSMUST00000075054	Nlgn1
chr3	38478200	38478300	9	7	8	1.19	0.136	chr3	38449258	38484844	ENSMUST00000120875	Ankrd50
chr3	129608800	129608900	9	7	8	1.19	0.136	chr3	129552379	129628319	ENSMUST00000198369	Elovl6
chr12	30895400	30895500	8	7	7	1.2	0.136	chr12	30893325	30911571	ENSMUST00000062740	Acp1
chr8	77355500	77355600	37	31	34	1.2	0.136	chr8	77250365	77517953	ENSMUST00000076316	Arhgap10
chr18	71512500	71512600	15	12	14	1.2	0.136	chr18	71258989	72351017	ENSMUST00000073379	Dcc
chr14	55581700	55581800	5	4	5	1.2	0.136	chr14	55581520	55582424	ENSMUST00000173169	Emc9
chr13	30931900	30932000	6	5	5	1.2	0.136	chr13	30813918	30950298	ENSMUST00000102946	Exoc2
chr10	84428700	84428800	16	13	15	1.2	0.136	chr10	84370904	84440597	ENSMUST00000020220	Nuak1
chr9	56271800	56271900	22	18	20	1.2	0.136	chr9	56205128	56418067	ENSMUST00000061552	Peak1
chr6	12608300	12608400	7	6	6	1.2	0.136	chr6	12311609	12749253	ENSMUST00000172356	Thsd7a
chr9	45185200	45185300	28	23	25	1.2	0.136	chr9	45172725	45204092	ENSMUST00000034599	Tmprss4
chr11	60239200	60239300	24	21	23	1.2	0.136	chr11	60229901	60245157	ENSMUST00000133420	Tom1l2
chr18	60944000	60944100	5	4	5	1.2	0.136	chr18	60926948	60955639	ENSMUST00000137805	Camk2a
chr8	88739200	88739300	12	10	11	1.2	0.136	chr8	88697027	88751945	ENSMUST00000043526	Cyld
chr13	20228000	20228100	39	33	36	1.2	0.136	chr13	20090595	20264007	ENSMUST00000181429	Elmo1
chr9	123503800	123503900	12	10	11	1.2	0.136	chr9	123478705	123521552	ENSMUST00000026269	Limd1
chr10	61563800	61563900	26	22	24	1.2	0.136	chr10	61475800	61582791	ENSMUST00000049242	Lrrc20
chr17	8948900	8949000	12	10	11	1.2	0.136	chr17	8924142	8984288	ENSMUST00000149440	Pde10a
chr11	63157300	63157400	30	25	27	1.2	0.136	chr11	63128981	63159546	ENSMUST00000108702	Pmp22
chr12	117046100	117046200	7	6	7	1.2	0.136	chr12	116485728	117123467	ENSMUST00000189009	Ptprn2
chr12	117237100	117237200	7	6	7	1.2	0.136	chr12	116485728	117276849	ENSMUST00000190247	Ptprn2
chr5	54040700	54040800	9	7	8	1.2	0.136	chr5	53998498	54121057	ENSMUST00000117661	Stim2
chr7	96522000	96522100	18	15	16	1.2	0.136	chr7	96171245	96908569	ENSMUST00000107162	Tenm4
chr10	94426900	94427000	12	10	11	1.2	0.136	chr10	94311948	94430897	ENSMUST00000147869	Tmcc3
chr4	44891200	44891300	27	22	24	1.2	0.136	chr4	44756567	44932203	ENSMUST00000107824	Zcchc7
chr3	157038100	157038200	8	6	7	1.25	0.136	chr3	156561958	157171829	ENSMUST00000041425	Negr1
chr3	156642700	156642800	19	15	17	1.27	0.136	chr3	156561958	157171829	ENSMUST00000041425	Negr1
chr10	78294700	78294800	8	6	7	1.3	0.136	chr10	78269177	78352442	ENSMUST00000001240	Agpat3
chr15	36490500	36490600	30	24	27	1.3	0.136	chr15	36477667	36496789	ENSMUST00000228630	Ankrd46
chr4	32863300	32863400	10	8	9	1.3	0.136	chr4	32804034	32923455	ENSMUST00000035719	Ankrd6
chr7	16559500	16559600	9	7	8	1.3	0.136	chr7	16493718	16614993	ENSMUST00000075845	Arhgap35
chr6	113936300	113936400	24	18	21	1.3	0.136	chr6	113743830	114042026	ENSMUST00000101045	Atp2b2
chr5	131807700	131807800	20	15	17	1.3	0.136	chr5	131439079	132050337	ENSMUST00000160071	Auts2
chr7	16286000	16286100	15	12	14	1.3	0.136	chr7	16274044	16286790	ENSMUST00000118976	Ccdc9
chr18	25719700	25719800	5	4	5	1.3	0.136	chr18	25504219	25752692	ENSMUST00000225927	Celf4
chr6	89551100	89551200	6	5	5	1.3	0.136	chr6	89383145	89595652	ENSMUST00000113550	Chchd6
chr13	10208600	10208700	11	9	10	1.3	0.136	chr13	9875485	10360844	ENSMUST00000187510	Chrm3
chr8	70419700	70419800	8	6	7	1.3	0.136	chr8	70404848	70439575	ENSMUST00000125613	Crtc1
chr6	77081900	77082000	17	13	15	1.3	0.136	chr6	76915736	77143943	ENSMUST00000204527	Ctnna2
chr13	95618300	95618400	6	5	6	1.3	0.136	chr13	95601802	95618487	ENSMUST00000059193	F2r
chr7	57186200	57186300	6	4	5	1.3	0.136	chr7	56716464	57387188	ENSMUST00000068911	Gabrg3
chr16	11247600	11247700	27	20	24	1.3	0.136	chr16	11219291	11254270	ENSMUST00000167571	Gspt1
chr6	121377600	121377700	9	7	8	1.3	0.136	chr6	121372932	121473623	ENSMUST00000129815	Iqsec3
chr14	23982500	23982600	10	8	9	1.3	0.136	chr14	23299890	24003930	ENSMUST00000188210	Kcnma1
chr12	5247600	5247700	13	10	12	1.3	0.136	chr12	5077471	5375682	ENSMUST00000020958	Klhl29
chr4	58499400	58499500	29	23	26	1.3	0.136	chr4	58487044	58548401	ENSMUST00000155170	Lpar1
chr5	125112100	125112200	6	5	5	1.3	0.136	chr5	125017152	125179214	ENSMUST00000111402	Ncor2
chr15	34669700	34669800	7	5	6	1.3	0.136	chr15	34621753	34678734	ENSMUST00000227336	Nipal2
chr14	34591000	34591100	22	17	20	1.3	0.136	chr14	34590627	34591839	ENSMUST00000226806	Opn4
chr9	56223900	56224000	90	68	79	1.3	0.136	chr9	56201125	56244065	ENSMUST00000188142	Peak1
chr13	81692100	81692200	6	4	5	1.3	0.136	chr13	81673842	81711013	ENSMUST00000048993	Polr3g
chr18	42780400	42780500	7	5	6	1.3	0.136	chr18	42758467	42898815	ENSMUST00000155262	Ppp2r2b
chr15	78541200	78541300	12	10	11	1.3	0.136	chr15	78537007	78544685	ENSMUST00000053239	Sstr3
chr14	60988600	60988700	7	6	6	1.3	0.136	chr14	60974521	61037891	ENSMUST00000225730	Tnfrsf19
chr11	8628500	8628600	6	5	5	1.3	0.136	chr11	8431651	8664535	ENSMUST00000020695	Tns3
chr5	38537900	38538000	6	4	5	1.3	0.136	chr5	38526812	38561806	ENSMUST00000005234	Wdr1
chr5	137407600	137407700	6	4	5	1.3	0.136	chr5	137378636	137476595	ENSMUST00000164178	Zan
chrX	101418100	101418200	8	6	7	1.3	0.136	chrX	101404383	101419798	ENSMUST00000117901	Zmym3
chr5	35870300	35870400	8	6	7	1.3	0.136	chr5	35814425	35883419	ENSMUST00000114203	Ablim2
chr10	90846400	90846500	6	5	6	1.3	0.136	chr10	90575726	90973300	ENSMUST00000182356	Anks1b
chr12	33344100	33344200	6	5	5	1.3	0.136	chr12	33302514	33368273	ENSMUST00000090597	Atxn7l1
chr15	30526500	30526600	6	4	5	1.3	0.136	chr15	30457674	30646869	ENSMUST00000228282	Ctnnd2
chr6	33892100	33892200	7	5	6	1.3	0.136	chr6	33249084	33973979	ENSMUST00000052266	Exoc4
chr5	71965600	71965700	11	8	10	1.3	0.136	chr5	71658112	72108779	ENSMUST00000199967	Gabrb1
chr11	72436400	72436500	6	4	5	1.3	0.136	chr11	72435525	72438400	ENSMUST00000076443	Ggt6
chr14	57536000	57536100	7	5	6	1.3	0.136	chr14	57524776	57543166	ENSMUST00000089494	Il17d
chr13	44916500	44916600	13	10	12	1.3	0.136	chr13	44730773	44920108	ENSMUST00000173704	Jarid2
chr6	21461700	21461800	6	5	6	1.3	0.136	chr6	21215502	21729805	ENSMUST00000081542	Kcnd2
chr5	117551600	117551700	10	7	9	1.3	0.136	chr5	117413999	117555942	ENSMUST00000073347	Ksr2
chr16	24653200	24653300	15	12	14	1.3	0.136	chr16	24393506	24685183	ENSMUST00000231352	Lpp
chr16	40472500	40472600	11	8	10	1.3	0.136	chr16	39984594	40657886	ENSMUST00000189829	Lsamp
chr8	65816000	65816100	6	5	6	1.3	0.136	chr8	65618036	65968328	ENSMUST00000155804	Marchf1
chr15	26375200	26375300	6	4	5	1.3	0.136	chr15	26309063	26409576	ENSMUST00000140840	Marchf11
chr13	76896100	76896200	7	5	6	1.3	0.136	chr13	76579673	77029951	ENSMUST00000109583	Mctp1
chr5	118651000	118651100	7	5	6	1.3	0.136	chr5	118560678	118720114	ENSMUST00000201614	Med13l
chr16	13324300	13324400	12	10	11	1.3	0.136	chr16	13256505	13332922	ENSMUST00000115809	Mrtfb
chr17	8979700	8979800	7	5	6	1.3	0.136	chr17	8924142	8984288	ENSMUST00000149440	Pde10a
chr17	8842400	8842500	8	7	8	1.3	0.136	chr17	8801692	8899189	ENSMUST00000141877	Pde10a
chr9	21197400	21197500	6	5	5	1.3	0.136	chr9	21165713	21213248	ENSMUST00000039413	Pde4a
chr11	77999600	77999700	11	8	9	1.3	0.136	chr11	77982753	78026214	ENSMUST00000108360	Phf12
chr4	49078200	49078300	9	7	8	1.3	0.136	chr4	49059272	49208600	ENSMUST00000137884	Plppr1
chr11	109653300	109653400	12	9	10	1.3	0.136	chr11	109649404	109653961	ENSMUST00000123354	Prkar1a
chr12	73656500	73656600	6	5	5	1.3	0.136	chr12	73584795	73778176	ENSMUST00000221153	Prkch
chr11	60186100	60186200	12	9	10	1.3	0.136	chr11	60175878	60199197	ENSMUST00000102688	Rai1
chr16	6452700	6452800	7	6	6	1.3	0.136	chr16	5885354	7353045	ENSMUST00000230658	Rbfox1
chr4	62694100	62694200	18	14	16	1.3	0.136	chr4	62674038	62703018	ENSMUST00000107420	Rgs3
chr16	35607300	35607400	7	5	6	1.3	0.136	chr16	35541144	35648140	ENSMUST00000133554	Sema5b
chr12	82227800	82227900	5	4	4	1.3	0.136	chr12	82169319	82240674	ENSMUST00000220550	Sipa1l1
chr12	102166300	102166400	6	4	5	1.3	0.136	chr12	102128732	102267091	ENSMUST00000159329	Slc24a4
chr11	105858300	105858400	7	5	6	1.3	0.136	chr11	105589990	105929304	ENSMUST00000100330	Tanc2
chr4	43447400	43447500	12	9	10	1.3	0.136	chr4	43441938	43448064	ENSMUST00000060864	Tesk1
chr6	38471100	38471200	8	6	7	1.3	0.136	chr6	38433949	38512763	ENSMUST00000160583	Ubn2
chr5	117364900	117365000	5	4	5	1.3	0.136	chr5	117361021	117370922	ENSMUST00000138071	Wsb2
chr5	52798100	52798200	9	7	8	1.3	0.136	chr5	52783085	52800168	ENSMUST00000157074	Zcchc4
chr16	33431900	33432000	12	10	11	1.3	0.136	chr16	33380835	33504363	ENSMUST00000165418	Zfp148
chr3	117355400	117355500	8	6	7	1.31	0.136	chr3	117319138	117360876	ENSMUST00000061071	Plppr4
chr3	152596500	152596600	7	5	6	1.38	0.136	chr3	152462814	152668360	ENSMUST00000045262	Ak5
chr3	137864800	137864900	10	7	8	1.38	0.136	chr3	137864486	137866922	ENSMUST00000041045	H2az1
chr6	87162100	87162200	7	5	6	1.4	0.136	chr6	87133852	87335764	ENSMUST00000042025	Antxr1
chr11	81780000	81780100	6	4	5	1.4	0.136	chr11	80880168	81968457	ENSMUST00000066197	Asic2
chr13	45690600	45690700	7	5	6	1.4	0.136	chr13	45549754	45964976	ENSMUST00000091628	Atxn1
chr6	118644900	118645000	5	4	5	1.4	0.136	chr6	118587239	119196231	ENSMUST00000186889	Cacna1c
chr14	29040600	29040700	6	4	5	1.4	0.136	chr14	28904942	29721864	ENSMUST00000022567	Cacna2d3
chr16	66987100	66987200	7	5	6	1.4	0.136	chr16	66655420	67620908	ENSMUST00000114292	Cadm2
chr16	66851100	66851200	9	7	8	1.4	0.136	chr16	66663092	66953334	ENSMUST00000128168	Cadm2
chr13	24147300	24147400	9	6	8	1.4	0.136	chr13	24139288	24155209	ENSMUST00000144159	Carmil1
chr18	9414200	9414300	8	6	7	1.4	0.136	chr18	9316105	9449686	ENSMUST00000234844	Ccny
chr18	49735000	49735100	6	4	5	1.4	0.136	chr18	49697578	49755567	ENSMUST00000025383	Dtwd2
chr4	46838900	46839000	7	5	6	1.4	0.136	chr4	46798560	46859902	ENSMUST00000206773	Gabbr2
chr11	53608100	53608200	8	5	6	1.4	0.136	chr11	53602981	53617224	ENSMUST00000127858	Il4
chr6	52921400	52921500	11	8	10	1.4	0.136	chr6	52768796	53068631	ENSMUST00000074541	Jazf1
chr6	31122400	31122500	8	6	7	1.4	0.136	chr6	31086537	31166516	ENSMUST00000229711	Lncpint
chr10	82760700	82760800	6	4	5	1.4	0.136	chr10	82748700	82764144	ENSMUST00000130911	Nfyb
chr4	20632400	20632500	8	5	7	1.4	0.136	chr4	20118873	20778567	ENSMUST00000119374	Nkain3
chr13	6590700	6590800	6	5	6	1.4	0.136	chr13	6579767	6648777	ENSMUST00000138703	Pfkp
chr17	14949800	14949900	6	5	6	1.4	0.136	chr17	14946565	14952706	ENSMUST00000172054	Phf10
chr8	67714700	67714800	7	5	6	1.4	0.136	chr8	67689081	67974574	ENSMUST00000038959	Psd3
chr5	36191400	36191500	7	5	6	1.4	0.136	chr5	36017179	36398124	ENSMUST00000037370	Sorcs2
chr7	139104200	139104300	7	5	6	1.4	0.136	chr7	139103637	139188517	ENSMUST00000016125	Stk32c
chr15	44743200	44743300	7	5	6	1.4	0.136	chr15	44671855	44747917	ENSMUST00000227081	Sybu
chr9	90269500	90269600	12	9	10	1.4	0.136	chr9	90202026	90270769	ENSMUST00000041767	Tbc1d2b
chr17	13116200	13116300	6	4	5	1.4	0.136	chr17	13108616	13131755	ENSMUST00000232960	Unc93a
chr8	54735800	54735900	8	6	7	1.4	0.136	chr8	54693230	54887150	ENSMUST00000176866	Wdr17
chr8	121612900	121613000	7	5	6	1.4	0.136	chr8	121608584	121628610	ENSMUST00000134212	Zcchc14
chr11	50930700	50930800	12	9	10	1.4	0.136	chr11	50921822	50931633	ENSMUST00000109124	Zfp354b
chr9	65793600	65793700	11	8	9	1.4	0.136	chr9	65692390	65827564	ENSMUST00000159109	Zfp609
chr5	106640300	106640400	6	5	6	1.4	0.136	chr5	106638068	106667617	ENSMUST00000122980	Zfp644
chr4	86067900	86068000	8	6	7	1.4	0.136	chr4	86053914	86087961	ENSMUST00000130474	Adamtsl1
chr16	35217000	35217100	10	7	8	1.4	0.136	chr16	35154876	35305738	ENSMUST00000114913	Adcy5
chr6	86053000	86053100	7	5	6	1.4	0.136	chr6	86028680	86097136	ENSMUST00000203529	Add2
chr15	95870600	95870700	8	5	6	1.4	0.136	chr15	95790842	95974751	ENSMUST00000071874	Ano6
chr15	100251700	100251800	11	8	10	1.4	0.136	chr15	100227818	100261244	ENSMUST00000023769	Atf1
chr12	33340500	33340600	8	6	7	1.4	0.136	chr12	33302514	33368273	ENSMUST00000090597	Atxn7l1
chr18	36399800	36399900	6	4	5	1.4	0.136	chr18	36365780	36402540	ENSMUST00000144158	Cystm1
chr17	15069500	15069600	6	4	5	1.4	0.136	chr17	15052841	15090044	ENSMUST00000231568	Ermard
chr15	12349000	12349100	6	4	5	1.4	0.136	chr15	12321449	12351265	ENSMUST00000059680	Golph3
chr12	4650900	4651000	8	6	7	1.4	0.136	chr12	4593007	4713950	ENSMUST00000062580	Itsn2
chr17	56368900	56369000	12	9	10	1.4	0.136	chr17	56326073	56402864	ENSMUST00000025036	Kdm4b
chr6	83040800	83040900	8	6	7	1.4	0.136	chr6	83038399	83045096	ENSMUST00000204318	Loxl3
chr6	80804100	80804200	6	4	5	1.4	0.136	chr6	80018876	80810143	ENSMUST00000147663	Lrrtm4
chr5	20526800	20526900	6	4	5	1.4	0.136	chr5	20228185	20651678	ENSMUST00000197553	Magi2
chr10	20198700	20198800	11	8	9	1.4	0.136	chr10	20148470	20281522	ENSMUST00000020173	Map7
chr12	110532400	110532500	11	8	9	1.4	0.136	chr12	110447251	110551110	ENSMUST00000220509	Ppp2r5c
chr17	65796200	65796300	8	6	7	1.4	0.136	chr17	65782572	65803912	ENSMUST00000161324	Ppp4r1
chr9	89979700	89979800	7	5	6	1.4	0.136	chr9	89909908	90026977	ENSMUST00000034912	Rasgrf1
chr18	4982700	4982800	6	4	5	1.4	0.136	chr18	4920704	5058306	ENSMUST00000138258	Svil
chr6	116260900	116261000	10	8	9	1.4	0.136	chr6	116208037	116262686	ENSMUST00000036759	Washc2
chr8	23655500	23655600	7	5	6	1.4	0.136	chr8	23636018	23902111	ENSMUST00000131410	Zmat4
chr3	96239000	96239100	23	17	20	1.41	0.136	chr3	96238107	96239127	ENSMUST00000167403	H3c15
chr6	38116600	38116700	5	4	5	1.5	0.136	chr6	38048482	38124586	ENSMUST00000040259	Atp6v0a4
chr7	73514400	73514500	6	4	5	1.5	0.136	chr7	73426637	73541746	ENSMUST00000169922	Chd2
chr9	4788300	4788400	6	4	5	1.5	0.136	chr9	4417895	4796142	ENSMUST00000063508	Gria4
chr9	99119900	99120000	7	5	6	1.5	0.136	chr9	99101349	99140621	ENSMUST00000124723	Pik3cb
chr13	105054100	105054200	9	6	7	1.5	0.136	chr13	104945903	105054930	ENSMUST00000063551	Rgs7bp
chr7	75264600	75264700	7	5	6	1.5	0.136	chr7	75114893	75309262	ENSMUST00000165175	Sv2b
chr6	30492800	30492900	8	5	7	1.5	0.136	chr6	30479052	30509704	ENSMUST00000151187	Tmem209
chr5	142768500	142768600	7	4	6	1.5	0.136	chr5	142754788	142817662	ENSMUST00000151477	Tnrc18
chr4	133022500	133022600	7	4	6	1.5	0.136	chr4	133011259	133060820	ENSMUST00000154646	Ahdc1
chr7	101384000	101384100	10	6	8	1.5	0.136	chr7	101348066	101411894	ENSMUST00000107010	Arap1
chr8	11823300	11823400	7	5	6	1.5	0.136	chr8	11728104	11827149	ENSMUST00000110909	Arhgef7
chr9	118949200	118949300	8	5	7	1.5	0.136	chr9	118926452	119043998	ENSMUST00000073109	Ctdspl
chr10	64588400	64588500	6	4	5	1.5	0.136	chr10	63430097	65002965	ENSMUST00000105441	Ctnna3
chr14	77581300	77581400	8	5	6	1.5	0.136	chr14	77380578	77594319	ENSMUST00000228102	Enox1
chr14	35430400	35430500	8	6	7	1.5	0.136	chr14	34820107	35583379	ENSMUST00000043349	Grid1
chr9	35004400	35004500	6	4	5	1.5	0.136	chr9	34486125	35035280	ENSMUST00000115148	Kirrel3
chr13	43063700	43063800	7	5	6	1.5	0.136	chr13	42680622	43138524	ENSMUST00000128646	Phactr1
chr4	49178500	49178600	9	6	7	1.5	0.136	chr4	49059272	49208600	ENSMUST00000137884	Plppr1
chr12	117174700	117174800	6	4	5	1.5	0.136	chr12	116485728	117276849	ENSMUST00000190247	Ptprn2
chr11	75201100	75201200	9	6	7	1.5	0.136	chr11	75193782	75267769	ENSMUST00000102514	Rtn4rl1
chr10	21915200	21915300	6	4	5	1.5	0.136	chr10	21882183	21999893	ENSMUST00000120509	Sgk1
chr5	89174200	89174300	7	5	6	1.5	0.136	chr5	88886817	89239653	ENSMUST00000148750	Slc4a4
chr16	17637700	17637800	7	4	6	1.5	0.136	chr16	17619353	17644828	ENSMUST00000006053	Smpd4
chr8	13352800	13352900	7	5	6	1.5	0.136	chr8	13338750	13378448	ENSMUST00000209885	Tfdp1
chr6	40009100	40009200	6	4	5	1.5	0.136	chr6	39871460	40245772	ENSMUST00000239008	Tmem178b
chr7	4121300	4121400	6	4	5	1.5	0.136	chr7	4119407	4125588	ENSMUST00000130150	Ttyh1
chr14	23792900	23793000	7	5	6	1.6	0.136	chr14	23289430	23803304	ENSMUST00000172099	Kcnma1
chr8	95718300	95718400	8	5	7	1.6	0.136	chr8	95715880	95719010	ENSMUST00000034096	Setd6
chr11	35669700	35669800	7	4	6	1.6	0.136	chr11	35121223	35708507	ENSMUST00000069837	Slit3
chr6	111142800	111142900	7	4	6	1.7	0.136	chr6	110645580	111497090	ENSMUST00000174018	Grm7
chr16	88192300	88192400	9	4	7	2	0.136	chr16	87895899	88289864	ENSMUST00000228188	Grik1
chr10	41719600	41719700	5	8	6	0.6	0.137	chr10	41718839	41745931	ENSMUST00000105505	Cep57l1
chr17	29166600	29166700	5	8	6	0.6	0.137	chr17	29157915	29184103	ENSMUST00000126993	Cpne5
chr11	102996400	102996500	7	10	9	0.6	0.137	chr11	102994048	102997548	ENSMUST00000134335	Dcakd
chr6	103657000	103657100	4	6	5	0.6	0.137	chr6	103510585	103750211	ENSMUST00000203912	Chl1
chr18	62433200	62433300	5	7	6	0.6	0.137	chr18	62341010	62464647	ENSMUST00000237114	Htr4
chr16	94431400	94431500	5	9	7	0.6	0.137	chr16	94425147	94433154	ENSMUST00000141176	Ttc3
chr6	87312400	87312500	4	5	5	0.7	0.137	chr6	87133852	87335764	ENSMUST00000042025	Antxr1
chr7	123346900	123347000	5	8	7	0.7	0.137	chr7	123279217	123369851	ENSMUST00000207010	Arhgap17
chr13	97966200	97966300	5	7	6	0.7	0.137	chr13	97928629	98032679	ENSMUST00000225663	Arhgef28
chr4	9527700	9527800	5	7	6	0.7	0.137	chr4	9449078	9669162	ENSMUST00000078139	Asph
chr10	41656400	41656500	4	6	5	0.7	0.137	chr10	41538848	41709300	ENSMUST00000099932	Ccdc162
chr6	124451400	124451500	5	7	6	0.7	0.137	chr6	124430758	124462744	ENSMUST00000112523	Clstn3
chr15	100492000	100492100	5	7	6	0.7	0.137	chr15	100479569	100495488	ENSMUST00000061457	Csrnp2
chr5	136454000	136454100	6	8	7	0.7	0.137	chr5	136362294	136567252	ENSMUST00000176501	Cux1
chr11	69556400	69556500	5	7	6	0.7	0.137	chr11	69554091	69560205	ENSMUST00000004036	Efnb3
chr10	42189100	42189200	5	7	6	0.7	0.137	chr10	42181840	42276752	ENSMUST00000105502	Foxo3
chr6	99338100	99338200	5	8	7	0.7	0.137	chr6	98925341	99435345	ENSMUST00000113322	Foxp1
chr7	111535100	111535200	6	9	8	0.7	0.137	chr7	111471660	111779977	ENSMUST00000049430	Galnt18
chr18	21251700	21251800	5	6	6	0.7	0.137	chr18	21128486	21300123	ENSMUST00000234115	Garem1
chr5	9494500	9494600	13	18	16	0.7	0.137	chr5	9485540	9725170	ENSMUST00000004076	Grm3
chr6	27762300	27762400	4	6	5	0.7	0.137	chr6	27275118	28134545	ENSMUST00000115323	Grm8
chr11	90384700	90384800	5	7	6	0.7	0.137	chr11	90336535	90390895	ENSMUST00000004051	Hlf
chr12	5322600	5322700	5	8	7	0.7	0.137	chr12	5077471	5375682	ENSMUST00000020958	Klhl29
chr12	5286100	5286200	7	10	9	0.7	0.137	chr12	5077471	5375682	ENSMUST00000020958	Klhl29
chr14	123486100	123486200	9	12	10	0.7	0.137	chr14	123299685	123626876	ENSMUST00000227818	Nalcn
chr7	55934700	55934800	6	8	7	0.7	0.137	chr7	55931286	55962245	ENSMUST00000119041	Nipa2
chr4	20592600	20592700	5	7	6	0.7	0.137	chr4	20118873	20778567	ENSMUST00000119374	Nkain3
chr5	8493700	8493800	5	7	6	0.7	0.137	chr5	8490333	8622952	ENSMUST00000047485	Rundc3b
chr9	119633200	119633300	5	7	6	0.7	0.137	chr9	119608455	119719032	ENSMUST00000084787	Scn10a
chr11	3173600	3173700	12	17	14	0.7	0.137	chr11	3153383	3177493	ENSMUST00000141422	Sfi1
chr11	30151300	30151400	5	7	6	0.7	0.137	chr11	30099394	30268169	ENSMUST00000006629	Sptbn1
chr7	27375700	27375800	10	14	12	0.7	0.137	chr7	27356382	27394506	ENSMUST00000108362	Sptbn4
chr6	12351100	12351200	4	6	5	0.7	0.137	chr6	12317348	12419361	ENSMUST00000122369	Thsd7a
chr11	46683000	46683100	9	12	10	0.7	0.137	chr11	46668959	46690357	ENSMUST00000169584	Timd2
chr8	84217600	84217700	5	7	6	0.7	0.137	chr8	84210677	84237055	ENSMUST00000039480	Zswim4
chr8	22978300	22978400	5	7	6	0.7	0.137	chr8	22974843	23149933	ENSMUST00000110688	Ank1
chr9	62347400	62347500	7	9	8	0.7	0.137	chr9	62341292	62377701	ENSMUST00000138226	Anp32a
chr13	63093600	63093700	4	6	5	0.7	0.137	chr13	63014933	63299656	ENSMUST00000091560	Aopep
chr13	114085300	114085400	4	6	5	0.7	0.137	chr13	113794504	114157461	ENSMUST00000091201	Arl15
chr6	119237400	119237500	4	5	5	0.7	0.137	chr6	119236525	119352407	ENSMUST00000037434	Cacna2d4
chr15	6326000	6326100	7	10	9	0.7	0.137	chr15	6299812	6416924	ENSMUST00000159046	Dab2
chr9	54703700	54703800	7	11	9	0.7	0.137	chr9	54698872	54714761	ENSMUST00000120452	Dnaja4
chr10	59885100	59885200	5	7	6	0.7	0.137	chr10	59879555	59899302	ENSMUST00000147914	Dnajb12
chr19	43699400	43699500	5	7	6	0.7	0.137	chr19	43689839	43722574	ENSMUST00000144314	Entpd7
chrX	140406800	140406900	7	10	9	0.7	0.137	chrX	140342262	140435467	ENSMUST00000208130	Frmpd3
chr5	150401600	150401700	4	6	5	0.7	0.137	chr5	150399652	150402323	ENSMUST00000200964	Fry
chr5	71861800	71861900	8	10	9	0.7	0.137	chr5	71658112	72108779	ENSMUST00000199967	Gabrb1
chr11	67598100	67598200	5	7	6	0.7	0.137	chr11	67586499	67605419	ENSMUST00000145496	Gas7
chr11	67473000	67473100	4	6	5	0.7	0.137	chr11	67455436	67683460	ENSMUST00000108681	Gas7
chr16	38903500	38903600	5	6	5	0.7	0.137	chr16	38892670	38924468	ENSMUST00000210186	Igsf11
chr14	123846800	123846900	8	12	10	0.7	0.137	chr14	123660124	123975056	ENSMUST00000142161	Itgbl1
chr15	78436600	78436700	5	7	6	0.7	0.137	chr15	78432986	78437734	ENSMUST00000160916	Kctd17
chr10	100024800	100024900	10	14	12	0.7	0.137	chr10	100015629	100100416	ENSMUST00000105283	Kitl
chr12	119387900	119388000	5	7	6	0.7	0.137	chr12	119314269	119466934	ENSMUST00000222784	Macc1
chr16	81212800	81212900	12	16	14	0.7	0.137	chr16	81200696	81597805	ENSMUST00000037785	Ncam2
chr9	115090000	115090100	10	13	12	0.7	0.137	chr9	114978568	115232223	ENSMUST00000183104	Osbpl10
chr9	51234900	51235000	5	7	6	0.7	0.137	chr9	51233142	51240080	ENSMUST00000214322	Pou2af1
chr10	18077300	18077400	7	10	9	0.7	0.137	chr10	18055860	18125130	ENSMUST00000154718	Reps1
chr11	75261900	75262000	4	6	5	0.7	0.137	chr11	75193782	75267769	ENSMUST00000102514	Rtn4rl1
chr9	46194600	46194700	7	9	8	0.7	0.137	chr9	46155378	46224188	ENSMUST00000153152	Sik3
chr12	82344600	82344700	7	9	8	0.7	0.137	chr12	82342266	82398176	ENSMUST00000220766	Sipa1l1
chr5	64255700	64255800	4	6	5	0.7	0.137	chr5	64230398	64351486	ENSMUST00000119756	Tbc1d1
chr18	69423800	69423900	9	12	10	0.7	0.137	chr18	69345772	69487850	ENSMUST00000155695	Tcf4
chr17	6292500	6292600	4	6	5	0.7	0.137	chr17	6256859	6308314	ENSMUST00000232383	Tmem181a
chr18	65678600	65678700	7	10	8	0.7	0.137	chr18	65625239	65683589	ENSMUST00000183184	Zfp532
chr3	121789900	121790000	5	7	6	0.71	0.137	chr3	121786008	121814909	ENSMUST00000195965	Abcd3
chr3	65222200	65222300	5	7	6	0.71	0.137	chr3	65109383	65365788	ENSMUST00000159525	Kcnab1
chr3	138889500	138889600	8	11	10	0.74	0.137	chr3	138809873	138903674	ENSMUST00000119993	Tspan5
chr3	36186900	36187000	8	10	9	0.75	0.137	chr3	36179423	36222275	ENSMUST00000197447	Qrfpr
chr3	57783500	57783600	7	9	8	0.75	0.137	chr3	57736119	57802511	ENSMUST00000198249	Rnf13
chr3	153282500	153282600	7	10	9	0.76	0.137	chr3	153198265	153725174	ENSMUST00000200397	St6galnac3
chr3	121259500	121259600	5	6	5	0.76	0.137	chr3	121201760	121283098	ENSMUST00000135818	Tlcd4
chr3	152665100	152665200	9	12	10	0.78	0.137	chr3	152462814	152668360	ENSMUST00000045262	Ak5
chr8	86552300	86552400	10	13	12	0.8	0.137	chr8	86533960	86580686	ENSMUST00000152438	Abcc12
chr14	28905400	28905500	6	8	7	0.8	0.137	chr14	28905246	28969471	ENSMUST00000225985	Cacna2d3
chr13	24062900	24063000	28	33	31	0.8	0.137	chr13	24012343	24108584	ENSMUST00000125901	Carmil1
chrX	71428600	71428700	7	9	8	0.8	0.137	chrX	71420059	71492645	ENSMUST00000080035	Cd99l2
chr18	25703200	25703300	7	9	8	0.8	0.137	chr18	25504219	25752692	ENSMUST00000225927	Celf4
chr18	25563500	25563600	15	19	17	0.8	0.137	chr18	25504219	25752692	ENSMUST00000225927	Celf4
chr13	54593200	54593300	4	5	5	0.8	0.137	chr13	54592400	54611344	ENSMUST00000091609	Cltb
chr9	9949300	9949400	20	23	22	0.8	0.137	chr9	9661362	10419090	ENSMUST00000074133	Cntn5
chr19	42325400	42325500	5	6	5	0.8	0.137	chr19	42283034	42431783	ENSMUST00000048630	Crtac1
chr16	97072800	97072900	19	24	21	0.8	0.137	chr16	96590839	97170752	ENSMUST00000056102	Dscam
chr6	84871800	84871900	7	9	8	0.8	0.137	chr6	84618486	85069513	ENSMUST00000160197	Exoc6b
chr5	45628200	45628300	5	6	6	0.8	0.137	chr5	45529704	45639614	ENSMUST00000016023	Fam184b
chr16	28248000	28248100	11	14	13	0.8	0.137	chr16	28189434	28291751	ENSMUST00000231429	Fgf12
chr7	132088800	132088900	5	6	5	0.8	0.137	chr7	130162450	133123350	ENSMUST00000124096	Fgfr2
chr6	99268200	99268300	5	6	6	0.8	0.137	chr6	98925341	99435345	ENSMUST00000113322	Foxp1
chr19	28498100	28498200	16	20	18	0.8	0.137	chr19	28349572	28680077	ENSMUST00000112612	Glis3
chr13	14374100	14374200	12	15	14	0.8	0.137	chr13	14226437	14523226	ENSMUST00000110516	Hecw1
chr18	43641800	43641900	16	20	18	0.8	0.137	chr18	43590516	43687625	ENSMUST00000237069	Jakmip2
chr4	136598100	136598200	5	7	6	0.8	0.137	chr4	136550539	136602723	ENSMUST00000116273	Kdm1a
chr14	100198700	100198800	5	7	6	0.8	0.137	chr14	100022831	100284484	ENSMUST00000226774	Klf12
chr15	101860300	101860400	6	8	7	0.8	0.137	chr15	101858730	101869705	ENSMUST00000087996	Krt77
chr6	142506900	142507000	13	16	14	0.8	0.137	chr6	142495567	142507805	ENSMUST00000134191	Ldhb
chr4	36786200	36786300	11	15	13	0.8	0.137	chr4	36715819	36951744	ENSMUST00000145615	Lingo2
chr4	123543700	123543800	6	7	7	0.8	0.137	chr4	123538879	123564694	ENSMUST00000146000	Macf1
chr14	57996300	57996400	4	5	5	0.8	0.137	chr14	57932236	57999198	ENSMUST00000224984	Micu2
chr10	95559300	95559400	6	7	7	0.8	0.137	chr10	95559230	95559321	ENSMUST00000175126	Mir3058
chr11	80618900	80619000	6	7	6	0.8	0.137	chr11	80482125	80780025	ENSMUST00000041065	Myo1d
chr11	80566300	80566400	6	7	6	0.8	0.137	chr11	80482125	80780025	ENSMUST00000041065	Myo1d
chr10	110413500	110413600	8	10	9	0.8	0.137	chr10	109899102	110456204	ENSMUST00000160159	Nav3
chr4	126746300	126746400	28	33	30	0.8	0.137	chr4	126743749	126753409	ENSMUST00000030637	Ncdn
chr18	22734900	22735000	10	13	11	0.8	0.137	chr18	22693180	22850754	ENSMUST00000092015	Nol4
chr8	61584900	61585000	14	17	15	0.8	0.137	chr8	61511432	61591142	ENSMUST00000121200	Palld
chr4	139737200	139737300	10	13	11	0.8	0.137	chr4	139737061	139833528	ENSMUST00000030508	Pax7
chr10	13373600	13373700	9	12	10	0.8	0.137	chr10	13207716	13474412	ENSMUST00000105545	Phactr2
chr12	50538700	50538800	8	10	9	0.8	0.137	chr12	50341230	50649098	ENSMUST00000002765	Prkd1
chr9	96849000	96849100	5	6	5	0.8	0.137	chr9	96839085	96854924	ENSMUST00000135834	Pxylp1
chr11	33452900	33453000	15	18	16	0.8	0.137	chr11	33211794	33513746	ENSMUST00000102815	Ranbp17
chr15	77269600	77269700	6	8	7	0.8	0.137	chr15	77078989	77306928	ENSMUST00000171751	Rbfox2
chr9	56919200	56919300	19	23	21	0.8	0.137	chr9	56917192	56928371	ENSMUST00000050916	Snx33
chr13	57825000	57825100	25	29	27	0.8	0.137	chr13	57421194	57908314	ENSMUST00000187852	Spock1
chr15	72813200	72813300	4	6	5	0.8	0.137	chr15	72589619	73055810	ENSMUST00000023276	Trappc9
chr9	120968100	120968200	6	8	7	0.8	0.137	chr9	120960267	121108525	ENSMUST00000170406	Ulk4
chr5	69528900	69529000	13	17	15	0.8	0.137	chr5	69516670	69542648	ENSMUST00000031045	Yipf7
chr5	8820700	8820800	13	17	15	0.8	0.137	chr5	8798146	8849821	ENSMUST00000199955	Abcb1b
chr4	86274900	86275000	37	44	40	0.8	0.137	chr4	86053914	86428382	ENSMUST00000107178	Adamtsl1
chr10	69682200	69682300	7	9	8	0.8	0.137	chr10	69398995	70023957	ENSMUST00000218680	Ank3
chr15	95931200	95931300	7	9	8	0.8	0.137	chr15	95790842	95974751	ENSMUST00000071874	Ano6
chr14	27242900	27243000	10	13	12	0.8	0.137	chr14	27114898	27403308	ENSMUST00000225949	Arhgef3
chr8	12768300	12768400	8	10	9	0.8	0.137	chr8	12757013	12868728	ENSMUST00000033818	Atp11a
chr15	18844700	18844800	7	8	8	0.8	0.137	chr15	18818946	19014236	ENSMUST00000166873	Cdh10
chr4	153980800	153980900	4	6	5	0.8	0.137	chr4	153975193	154008732	ENSMUST00000047497	Cep104
chr4	8861000	8861100	13	16	14	0.8	0.137	chr4	8690920	8866810	ENSMUST00000039267	Chd7
chr6	113287200	113287300	12	15	13	0.8	0.137	chr6	113282306	113305569	ENSMUST00000041203	Cpne9
chr4	104553200	104553300	10	12	11	0.8	0.137	chr4	104367112	104679496	ENSMUST00000143644	Dab1
chr8	61939100	61939200	8	10	9	0.8	0.137	chr8	61928086	61963742	ENSMUST00000154398	Ddx60
chr12	37988000	37988100	10	13	11	0.8	0.137	chr12	37880173	38136840	ENSMUST00000221176	Dgkb
chr16	31790300	31790400	5	6	6	0.8	0.137	chr16	31663442	31875129	ENSMUST00000115205	Dlg1
chr10	80783600	80783700	10	13	12	0.8	0.137	chr10	80755205	80795461	ENSMUST00000105336	Dot1l
chr12	3573700	3573800	4	5	4	0.8	0.137	chr12	3572433	3646787	ENSMUST00000174479	Dtnb
chr13	88845300	88845400	13	16	15	0.8	0.137	chr13	88821556	88978240	ENSMUST00000134241	Edil3
chr11	121282600	121282700	16	19	17	0.8	0.137	chr11	121259989	121309896	ENSMUST00000106113	Foxk2
chr13	42150000	42150100	8	11	10	0.8	0.137	chr13	42052020	42185026	ENSMUST00000060148	Hivep1
chr10	14025200	14025300	4	6	5	0.8	0.137	chr10	13966074	14150589	ENSMUST00000187083	Hivep2
chr14	21521100	21521200	6	8	7	0.8	0.137	chr14	21500888	21620605	ENSMUST00000183055	Kat6b
chr6	21548100	21548200	5	6	5	0.8	0.137	chr6	21215502	21729805	ENSMUST00000081542	Kcnd2
chr18	45273900	45274000	9	11	10	0.8	0.137	chr18	45268859	45289824	ENSMUST00000183623	Kcnn2
chr9	34947600	34947700	8	10	9	0.8	0.137	chr9	34486125	35035280	ENSMUST00000115148	Kirrel3
chr6	30428600	30428700	7	9	8	0.8	0.137	chr6	30417035	30450814	ENSMUST00000144272	Klhdc10
chr16	41258900	41259000	7	9	8	0.8	0.137	chr16	39984385	41409552	ENSMUST00000191610	Lsamp
chr5	20684200	20684300	42	51	47	0.8	0.137	chr5	20602496	20702353	ENSMUST00000199514	Magi2
chr5	19826400	19826500	4	6	5	0.8	0.137	chr5	19227035	20702919	ENSMUST00000197354	Magi2
chr3	135513300	135513400	21	26	23	0.8	0.137	chr3	135485610	135555566	ENSMUST00000131610	Manba
chr10	40699000	40699100	7	8	7	0.8	0.137	chr10	40683281	40811083	ENSMUST00000058747	Mettl24
chr6	88762000	88762100	70	85	77	0.8	0.137	chr6	88724411	88828360	ENSMUST00000113585	Mgll
chr11	105330100	105330200	24	30	27	0.8	0.137	chr11	105329051	105332299	ENSMUST00000142905	Mrc2
chr6	42790800	42790900	9	11	10	0.8	0.137	chr6	42785092	42791619	ENSMUST00000217701	Olfr452
chr9	28105600	28105700	6	8	7	0.8	0.137	chr9	27790946	28925410	ENSMUST00000115243	Opcml
chr4	98453600	98453700	19	24	22	0.8	0.137	chr4	98441075	98497633	ENSMUST00000142103	Patj
chr13	43088300	43088400	4	5	5	0.8	0.137	chr13	42680622	43138524	ENSMUST00000128646	Phactr1
chr18	51152700	51152800	12	14	13	0.8	0.137	chr18	51117732	51305190	ENSMUST00000116639	Prr16
chr4	108882000	108882100	5	6	6	0.8	0.137	chr4	108879062	108943324	ENSMUST00000106650	Rab3b
chr12	117703700	117703800	8	11	9	0.8	0.137	chr12	117516478	117759737	ENSMUST00000109691	Rapgef5
chr6	71711900	71712000	11	13	12	0.8	0.137	chr6	71707560	71810710	ENSMUST00000121469	Reep1
chr10	84938600	84938700	5	6	6	0.8	0.137	chr10	84937392	85016209	ENSMUST00000217175	Ric8b
chr13	24668600	24668700	5	6	5	0.8	0.137	chr13	24501524	24705198	ENSMUST00000238974	Ripor2
chr11	50029100	50029200	6	8	7	0.8	0.137	chr11	50025345	50104758	ENSMUST00000054684	Rnf130
chr16	72544000	72544100	21	26	23	0.8	0.137	chr16	72308305	72742417	ENSMUST00000231580	Robo1
chr11	29743900	29744000	5	6	5	0.8	0.137	chr11	29692946	29744331	ENSMUST00000078830	Rtn4
chr6	91728700	91728800	5	7	6	0.8	0.137	chr6	91684068	91735180	ENSMUST00000205443	Slc6a6
chr11	35619200	35619300	11	14	13	0.8	0.137	chr11	35121223	35708507	ENSMUST00000069837	Slit3
chr6	115181400	115181500	5	7	6	0.8	0.137	chr6	115134901	115275091	ENSMUST00000203768	Syn2
chr5	124625300	124625400	13	16	15	0.8	0.137	chr5	124598748	124627738	ENSMUST00000100706	Tctn2
chr6	86225800	86225900	8	10	9	0.8	0.137	chr6	86195222	86275719	ENSMUST00000032066	Tgfa
chrX	133852800	133852900	4	6	5	0.8	0.137	chrX	133850979	133865577	ENSMUST00000033602	Tnmd
chr7	40907800	40907900	4	5	5	0.8	0.137	chr7	40898327	40930594	ENSMUST00000044705	Vstm2b
chr17	55959600	55959700	13	16	14	0.8	0.137	chr17	55959171	55962728	ENSMUST00000233204	Yju2
chrX	136994300	136994400	9	11	10	0.8	0.137	chrX	136993154	136996378	ENSMUST00000113067	Zcchc18
chr8	23687400	23687500	47	57	52	0.8	0.137	chr8	23636018	23902111	ENSMUST00000131410	Zmat4
chr3	51728200	51728300	21	26	23	0.81	0.137	chr3	51685906	51796536	ENSMUST00000118075	Maml3
chr3	25721800	25721900	7	9	8	0.81	0.137	chr3	25431810	26133734	ENSMUST00000075054	Nlgn1
chr3	117583400	117583500	10	12	11	0.83	0.137	chr3	117574835	117689507	ENSMUST00000039564	Plppr5
chr16	20338800	20338900	66	74	70	0.9	0.137	chr16	20331302	20426394	ENSMUST00000079158	Abcc5
chr5	3644600	3644700	30	34	32	0.9	0.137	chr5	3639960	3647934	ENSMUST00000007559	Gatad1
chr16	9616900	9617000	19	21	20	0.9	0.137	chr16	9567897	9994923	ENSMUST00000199708	Grin2a
chr5	49299500	49299600	23	27	25	0.9	0.137	chr5	48389501	49524907	ENSMUST00000087395	Kcnip4
chr17	88788600	88788700	17	20	18	0.9	0.137	chr17	88737273	88791976	ENSMUST00000024916	Lhcgr
chr9	70875400	70875500	11	13	12	0.9	0.137	chr9	70798127	70934808	ENSMUST00000034731	Lipc
chr10	108644100	108644200	32	37	34	0.9	0.137	chr10	108497649	109010975	ENSMUST00000105276	Syt1
chr5	72855600	72855700	19	22	21	0.9	0.137	chr5	72755715	72868444	ENSMUST00000071944	Tec
chr11	72741400	72741500	20	23	21	0.9	0.137	chr11	72690005	72771221	ENSMUST00000127610	Ankfy1
chr12	71861000	71861100	16	18	17	0.9	0.137	chr12	71831115	71952360	ENSMUST00000222327	Daam1
chr5	37377500	37377600	30	35	33	0.9	0.137	chr5	37338498	37425055	ENSMUST00000056365	Evc2
chr13	42758000	42758100	29	33	31	0.9	0.137	chr13	42680798	42958901	ENSMUST00000132050	Phactr1
chr5	38137400	38137500	13	15	14	0.9	0.137	chr5	38038741	38137765	ENSMUST00000114126	Stx18
chr11	68032900	68033000	31	35	33	0.9	0.137	chr11	67966192	68207148	ENSMUST00000021285	Stx8
chr9	49009400	49009500	36	43	40	0.9	0.137	chr9	48985413	49042510	ENSMUST00000213874	Usp28
chr15	77099900	77100000	20	18	19	1.1	0.137	chr15	77078990	77153812	ENSMUST00000166610	Rbfox2
chr11	113450800	113450900	35	32	34	1.1	0.137	chr11	113369727	113650071	ENSMUST00000125890	Slc39a11
chr13	15615500	15615600	14	13	13	1.1	0.137	chr13	15463234	15715091	ENSMUST00000130065	Gli3
chr18	82513800	82513900	26	23	24	1.1	0.137	chr18	82475147	82514344	ENSMUST00000114676	Mbp
chr9	100643100	100643200	31	28	30	1.1	0.137	chr9	100597797	100737996	ENSMUST00000124487	Stag1
chr8	108816400	108816500	67	59	63	1.1	0.137	chr8	108714643	108961630	ENSMUST00000043896	Zfhx3
chr3	34532600	34532700	52	46	49	1.13	0.137	chr3	34104437	34638408	ENSMUST00000196793	Sox2ot
chr3	22163400	22163500	17	14	16	1.16	0.137	chr3	22076651	22216594	ENSMUST00000193734	Tbl1xr1
chr3	79566900	79567000	43	37	40	1.17	0.137	chr3	79455973	79567796	ENSMUST00000133154	Fnip2
chr3	158365400	158365500	23	20	21	1.17	0.137	chr3	158082894	158562221	ENSMUST00000200137	Lrrc7
chr7	73503500	73503600	40	32	36	1.2	0.137	chr7	73501937	73503569	ENSMUST00000206665	Chd2
chr10	61975500	61975600	20	17	19	1.2	0.137	chr10	61838235	61979073	ENSMUST00000105452	Col13a1
chr15	48568700	48568800	20	16	18	1.2	0.137	chr15	48254341	48791989	ENSMUST00000160716	Csmd3
chr10	24790200	24790300	12	9	11	1.2	0.137	chr10	24773830	24797771	ENSMUST00000218343	Enpp3
chr12	31977700	31977800	14	12	13	1.2	0.137	chr12	31958475	32061235	ENSMUST00000003079	Prkar2b
chr12	100687000	100687100	10	8	9	1.2	0.137	chr12	100548438	100725120	ENSMUST00000222731	Rps6ka5
chr8	83443000	83443100	5	4	5	1.2	0.137	chr8	83434494	83458349	ENSMUST00000081506	Scoc
chr7	99669000	99669100	23	20	21	1.2	0.137	chr7	99657803	99711340	ENSMUST00000032985	Slco2b1
chr8	18939900	18940000	42	34	38	1.2	0.137	chr8	18932728	18950871	ENSMUST00000144987	Xkr5
chr13	67413700	67413800	14	11	13	1.2	0.137	chr13	67405708	67421418	ENSMUST00000056470	Zfp459
chr15	74533500	74533600	5	5	5	1.2	0.137	chr15	74516194	74589464	ENSMUST00000042035	Adgrb1
chr16	31697600	31697700	25	21	23	1.2	0.137	chr16	31663442	31875129	ENSMUST00000115205	Dlg1
chr4	132648200	132648300	6	5	5	1.2	0.137	chr4	132638986	132694883	ENSMUST00000135299	Eya3
chr19	41830000	41830100	21	17	19	1.2	0.137	chr19	41829969	41832583	ENSMUST00000087155	Frat1
chr16	70506500	70506600	7	6	6	1.2	0.137	chr16	70313948	70569716	ENSMUST00000163832	Gbe1
chr15	80634300	80634400	19	15	17	1.2	0.137	chr15	80623482	80652854	ENSMUST00000043149	Grap2
chr10	14117800	14117900	11	9	10	1.2	0.137	chr10	13966074	14150589	ENSMUST00000187083	Hivep2
chr11	117296900	117297000	24	20	22	1.2	0.137	chr11	117199660	117362325	ENSMUST00000093907	Septin9
chr13	33083900	33084000	20	17	19	1.2	0.137	chr13	33078574	33085298	ENSMUST00000222973	Serpinb1b
chr10	52791700	52791800	37	31	34	1.2	0.137	chr10	52690532	53111622	ENSMUST00000105473	Slc35f1
chr7	123191700	123191800	13	11	12	1.2	0.137	chr7	123124176	123193987	ENSMUST00000205514	Tnrc6a
chr16	77044400	77044500	10	8	9	1.2	0.137	chr16	77013705	77116780	ENSMUST00000023580	Usp25
chr6	54498000	54498100	19	15	17	1.2	0.137	chr6	54429602	54503765	ENSMUST00000126637	Wipf3
chr17	5530000	5530100	11	9	10	1.2	0.137	chr17	5492556	5753811	ENSMUST00000089185	Zdhhc14
chr18	65664100	65664200	9	8	8	1.2	0.137	chr18	65625239	65683589	ENSMUST00000183184	Zfp532
chr3	156656700	156656800	6	5	5	1.23	0.137	chr3	156561958	157171829	ENSMUST00000041425	Negr1
chr16	52388600	52388700	8	6	7	1.3	0.137	chr16	52248995	52454074	ENSMUST00000023312	Alcam
chr16	52392200	52392300	6	5	6	1.3	0.137	chr16	52248995	52454074	ENSMUST00000023312	Alcam
chr5	67662300	67662400	6	4	5	1.3	0.137	chr5	67618139	67847370	ENSMUST00000135930	Atp8a1
chr6	124635900	124636000	8	6	7	1.3	0.137	chr6	124624624	124636085	ENSMUST00000068797	C1s2
chr7	80647500	80647600	21	16	18	1.3	0.137	chr7	80586626	80688877	ENSMUST00000122255	Crtc3
chr8	17533800	17533900	10	8	9	1.3	0.137	chr8	17214755	17535385	ENSMUST00000133933	Csmd1
chr6	77815300	77815400	6	5	5	1.3	0.137	chr6	77598745	77979560	ENSMUST00000162273	Ctnna2
chr9	53632600	53632700	7	5	6	1.3	0.137	chr9	53614581	53667507	ENSMUST00000166367	Cul5
chr14	66820200	66820300	12	9	10	1.3	0.137	chr14	66802863	66868688	ENSMUST00000022629	Dpysl2
chr11	29909600	29909700	6	5	5	1.3	0.137	chr11	29743047	30026033	ENSMUST00000058902	Eml6
chr7	84586800	84586900	7	5	6	1.3	0.137	chr7	84585158	84605942	ENSMUST00000032865	Fah
chr16	28408000	28408100	9	7	8	1.3	0.137	chr16	28396944	28446075	ENSMUST00000231717	Fgf12
chr5	73160600	73160700	12	10	11	1.3	0.137	chr5	73148037	73191879	ENSMUST00000176910	Fryl
chr7	56849600	56849700	6	5	6	1.3	0.137	chr7	56716464	57387188	ENSMUST00000068911	Gabrg3
chr7	111778700	111778800	6	5	6	1.3	0.137	chr7	111471660	111779977	ENSMUST00000049430	Galnt18
chr10	80260400	80260500	8	6	7	1.3	0.137	chr10	80258150	80261012	ENSMUST00000105363	Gamt
chr10	75374000	75374100	12	9	11	1.3	0.137	chr10	75351110	75517273	ENSMUST00000145890	Gucd1
chr4	117908000	117908100	11	9	10	1.3	0.137	chr4	117894485	117914999	ENSMUST00000036156	Ipo13
chr6	121411400	121411500	6	4	5	1.3	0.137	chr6	121372932	121473623	ENSMUST00000129815	Iqsec3
chr15	66138400	66138500	7	5	6	1.3	0.137	chr15	65986386	66286642	ENSMUST00000070256	Kcnq3
chr10	80574300	80574400	9	7	8	1.3	0.137	chr10	80567123	80577321	ENSMUST00000038558	Klf16
chr12	69887100	69887200	6	5	5	1.3	0.137	chr12	69803749	69893009	ENSMUST00000110567	Map4k5
chrX	134108700	134108800	7	5	6	1.3	0.137	chrX	134087053	134111765	ENSMUST00000113275	Nox1
chrX	73823500	73823600	11	9	10	1.3	0.137	chrX	73793358	73824969	ENSMUST00000002080	Pdzd4
chr13	6627500	6627600	7	6	7	1.3	0.137	chr13	6579767	6648777	ENSMUST00000138703	Pfkp
chr12	16996300	16996400	5	4	5	1.3	0.137	chr12	16992960	17000025	ENSMUST00000067572	Pqlc3
chr13	110112400	110112500	15	12	13	1.3	0.137	chr13	110054186	110280150	ENSMUST00000167824	Rab3c
chr9	107744200	107744300	13	10	11	1.3	0.137	chr9	107741963	107744286	ENSMUST00000182026	Rbm5
chr4	117354900	117355000	13	10	12	1.3	0.137	chr4	117271926	117375457	ENSMUST00000094853	Rnf220
chr10	125287400	125287500	7	5	6	1.3	0.137	chr10	125219269	125328963	ENSMUST00000211781	Slc16a7
chr15	8658200	8658300	19	15	17	1.3	0.137	chr15	8634123	8710764	ENSMUST00000005493	Slc1a3
chr8	83598300	83598400	7	6	7	1.3	0.137	chr8	83573098	83607971	ENSMUST00000211972	Tecr
chr12	100456200	100456300	8	6	7	1.3	0.137	chr12	100445754	100495406	ENSMUST00000222036	Ttc7b
chr11	86974100	86974200	8	6	7	1.3	0.137	chr11	86936424	86993707	ENSMUST00000018571	Ypel2
chr18	13850700	13850800	6	5	6	1.3	0.137	chr18	13846790	13876326	ENSMUST00000234523	Zfp521
chr6	86082000	86082100	7	5	6	1.3	0.137	chr6	86028680	86097136	ENSMUST00000203529	Add2
chr11	5012800	5012900	6	4	5	1.3	0.137	chr11	4986823	5042729	ENSMUST00000109897	Ap1b1
chr17	5311200	5311300	9	7	8	1.3	0.137	chr17	4994938	5343505	ENSMUST00000092723	Arid1b
chr10	20338000	20338100	6	5	6	1.3	0.137	chr10	20333253	20340206	ENSMUST00000188546	Bclaf1
chr16	14030800	14030900	6	5	5	1.3	0.137	chr16	13986603	14101500	ENSMUST00000056521	Bmerb1
chr7	92040900	92041000	8	6	7	1.3	0.137	chr7	90477230	92449247	ENSMUST00000231777	Dlg2
chr5	27035200	27035300	6	5	6	1.3	0.137	chr5	26817356	27726460	ENSMUST00000071500	Dpp6
chr18	67184000	67184100	16	12	14	1.3	0.137	chr18	67132982	67222715	ENSMUST00000236771	Gnal
chr12	78456700	78456800	8	6	7	1.3	0.137	chr12	78226378	78684772	ENSMUST00000052472	Gphn
chr14	119633100	119633200	11	8	9	1.3	0.137	chr14	119138340	119869815	ENSMUST00000065904	Hs6st3
chr9	34814500	34814600	18	14	16	1.3	0.137	chr9	34486125	35035280	ENSMUST00000115148	Kirrel3
chr19	23159800	23159900	8	7	7	1.3	0.137	chr19	23143643	23165471	ENSMUST00000236357	Klf9
chr15	76714900	76715000	8	6	7	1.3	0.137	chr15	76710637	76717699	ENSMUST00000127208	Lrrc14
chr6	80795100	80795200	5	4	5	1.3	0.137	chr6	80018876	80810143	ENSMUST00000147663	Lrrtm4
chr5	118681000	118681100	7	5	6	1.3	0.137	chr5	118560678	118720114	ENSMUST00000201614	Med13l
chr11	70585300	70585400	12	10	11	1.3	0.137	chr11	70562880	70614482	ENSMUST00000072237	Mink1
chr16	93838400	93838500	6	5	5	1.3	0.137	chr16	93832234	93844741	ENSMUST00000201497	Morc3
chr7	49175300	49175400	11	8	10	1.3	0.137	chr7	48959096	49606821	ENSMUST00000183659	Nav2
chr12	13500400	13500500	17	13	15	1.3	0.137	chr12	13269132	13583811	ENSMUST00000042953	Nbas
chr14	16260700	16260800	14	11	13	1.3	0.137	chr14	16260561	16270985	ENSMUST00000226089	Ngly1
chr4	57737300	57737400	9	7	8	1.3	0.137	chr4	57717656	57856922	ENSMUST00000098065	Pakap
chr6	147020700	147020800	5	4	5	1.3	0.137	chr6	146999544	147032023	ENSMUST00000123902	Ppfibp1
chr9	22012100	22012200	6	4	5	1.3	0.137	chr9	22002805	22014222	ENSMUST00000216344	Prkcsh
chr16	6814100	6814200	7	5	6	1.3	0.137	chr16	5885354	7353045	ENSMUST00000230658	Rbfox1
chr12	82337500	82337600	8	6	7	1.3	0.137	chr12	82169419	82451786	ENSMUST00000166429	Sipa1l1
chr10	29174800	29174900	5	4	5	1.3	0.137	chr10	29143838	29199630	ENSMUST00000092629	Soga3
chr10	94537700	94537800	7	5	6	1.3	0.137	chr10	94514856	94590956	ENSMUST00000065060	Tmcc3
chr9	37218500	37218600	37	30	33	1.3	0.137	chr9	37208222	37224700	ENSMUST00000034632	Tmem218
chr14	66299000	66299100	6	5	6	1.3	0.137	chr14	66297089	66308297	ENSMUST00000121006	Trim35
chrX	10596300	10596400	11	9	10	1.3	0.137	chrX	10485157	10596605	ENSMUST00000076354	Tspan7
chr3	138946900	138947000	7	5	6	1.38	0.137	chr3	138925901	139075201	ENSMUST00000098574	Rap1gds1
chr11	76427600	76427700	7	5	6	1.4	0.137	chr11	76416733	76509419	ENSMUST00000094012	Abr
chr4	153418000	153418100	7	5	6	1.4	0.137	chr4	153373220	153482811	ENSMUST00000105646	Ajap1
chr6	145188100	145188200	5	4	5	1.4	0.137	chr6	145174833	145205347	ENSMUST00000111727	Casc1
chr18	25560600	25560700	6	4	5	1.4	0.137	chr18	25504219	25752692	ENSMUST00000225927	Celf4
chr7	132236800	132236900	7	5	6	1.4	0.137	chr7	132235779	132316714	ENSMUST00000077472	Chst15
chr9	114797600	114797700	7	5	6	1.4	0.137	chr9	114789344	114844152	ENSMUST00000047013	Cmtm8
chr6	77455600	77455700	6	4	5	1.4	0.137	chr6	76881636	77979699	ENSMUST00000160894	Ctnna2
chr9	24461800	24461900	6	4	5	1.4	0.137	chr9	24411775	24487914	ENSMUST00000115277	Dpy19l1
chr9	102315500	102315600	7	5	6	1.4	0.137	chr9	101922127	102354693	ENSMUST00000035129	Ephb1
chr17	89084900	89085000	9	7	8	1.4	0.137	chr17	88984951	89200675	ENSMUST00000035701	Fshr
chr5	49041700	49041800	6	5	5	1.4	0.137	chr5	48389501	49524907	ENSMUST00000087395	Kcnip4
chr9	121636400	121636500	11	8	10	1.4	0.137	chr9	121577842	121641566	ENSMUST00000077706	Lyzl4
chr9	99413800	99413900	8	6	7	1.4	0.137	chr9	99385419	99437381	ENSMUST00000035045	Mras
chr15	73825900	73826000	6	5	6	1.4	0.137	chr15	73796735	73839699	ENSMUST00000136698	Mroh5
chr13	100412200	100412300	7	5	6	1.4	0.137	chr13	100407763	100446511	ENSMUST00000022142	Naip1
chr9	49509200	49509300	7	5	6	1.4	0.137	chr9	49502135	49798925	ENSMUST00000193547	Ncam1
chr6	54945100	54945200	17	12	15	1.4	0.137	chr6	54923948	54971661	ENSMUST00000168172	Nod1
chr9	14705500	14705600	9	7	8	1.4	0.137	chr9	14701777	14740721	ENSMUST00000115644	Piwil4
chr6	32572700	32572800	6	4	5	1.4	0.137	chr6	32144267	32588192	ENSMUST00000115096	Plxna4
chr9	53696200	53696300	7	5	6	1.4	0.137	chr9	53684109	53706232	ENSMUST00000068449	Rab39
chr3	79143700	79143800	10	7	8	1.4	0.137	chr3	79062515	79144977	ENSMUST00000118100	Rapgef2
chr11	118905200	118905300	7	5	6	1.4	0.137	chr11	118489761	118909550	ENSMUST00000117731	Rbfox3
chr11	36312600	36312700	10	7	9	1.4	0.137	chr11	36140751	36677745	ENSMUST00000149787	Tenm2
chr17	57081400	57081500	7	5	6	1.4	0.137	chr17	57080065	57087782	ENSMUST00000071135	Tubb4a
chr13	69739700	69739800	7	5	6	1.4	0.137	chr13	69702831	69739889	ENSMUST00000065118	Ube2ql1
chr15	36786500	36786600	6	5	6	1.4	0.137	chr15	36770769	36794538	ENSMUST00000022894	Ywhaz
chr11	59496700	59496800	7	5	6	1.4	0.137	chr11	59485519	59506644	ENSMUST00000013262	Zkscan17
chr4	110657800	110657900	8	6	7	1.4	0.137	chr4	110397660	110955596	ENSMUST00000106589	Agbl4
chr10	64130500	64130600	6	4	5	1.4	0.137	chr10	63430097	65002965	ENSMUST00000105441	Ctnna3
chr14	30505100	30505200	8	6	7	1.4	0.137	chr14	30479534	30510494	ENSMUST00000224453	Dcp1a
chr12	40520100	40520200	8	6	7	1.4	0.137	chr12	40445951	40846874	ENSMUST00000037488	Dock4
chr5	27282600	27282700	6	5	6	1.4	0.137	chr5	26817356	27726460	ENSMUST00000071500	Dpp6
chrX	137063300	137063400	10	7	8	1.4	0.137	chrX	137049593	137082503	ENSMUST00000047852	Fam199x
chr5	117999500	117999600	7	5	6	1.4	0.137	chr5	117976729	118010201	ENSMUST00000202447	Fbxo21
chr8	93921600	93921700	9	6	8	1.4	0.137	chr8	93896230	93968163	ENSMUST00000127900	Gnao1
chr10	119532200	119532300	6	4	5	1.4	0.137	chr10	119453829	120075597	ENSMUST00000077871	Grip1
chr10	14111600	14111700	8	6	7	1.4	0.137	chr10	13966074	14150589	ENSMUST00000187083	Hivep2
chr5	66924100	66924200	10	7	9	1.4	0.137	chr5	66898430	66969153	ENSMUST00000122812	Limch1
chr6	34088100	34088200	7	5	6	1.4	0.137	chr6	34029447	34110297	ENSMUST00000228187	Lrguk
chr6	107557300	107557400	10	7	8	1.4	0.137	chr6	107529767	107570214	ENSMUST00000049285	Lrrn1
chr19	7088600	7088700	11	8	10	1.4	0.137	chr19	7056809	7198057	ENSMUST00000040261	Macrod1
chr7	126761300	126761400	7	5	6	1.4	0.137	chr7	126759600	126764845	ENSMUST00000050201	Mapk3
chr8	95711300	95711400	8	5	7	1.4	0.137	chr8	95703036	95715119	ENSMUST00000073139	Ndrg4
chr18	65158800	65158900	6	4	5	1.4	0.137	chr18	65155733	65191444	ENSMUST00000235577	Nedd4l
chr4	102426900	102427000	7	5	6	1.4	0.137	chr4	102087542	102605833	ENSMUST00000106911	Pde4b
chr13	43037700	43037800	6	4	5	1.4	0.137	chr13	42680622	43138524	ENSMUST00000128646	Phactr1
chr17	86264200	86264300	8	6	7	1.4	0.137	chr17	86167784	86657919	ENSMUST00000097275	Prkce
chr12	29954800	29954900	10	7	9	1.4	0.137	chr12	29938049	29988994	ENSMUST00000118321	Pxdn
chr9	69067800	69067900	11	8	9	1.4	0.137	chr9	68653785	69388246	ENSMUST00000034766	Rora
chr17	7189600	7189700	9	7	8	1.4	0.137	chr17	7170126	7190050	ENSMUST00000232617	Rps6ka2
chr18	53326700	53326800	6	4	5	1.4	0.137	chr18	53245727	53340235	ENSMUST00000236830	Snx24
chr5	115093900	115094000	9	6	7	1.4	0.137	chr5	115011136	115098790	ENSMUST00000031530	Sppl3
chr11	67991300	67991400	7	5	6	1.4	0.137	chr11	67966192	68207148	ENSMUST00000021285	Stx8
chr7	96807500	96807600	6	4	5	1.4	0.137	chr7	96796640	96843440	ENSMUST00000147659	Tenm4
chr6	40172400	40172500	6	4	5	1.4	0.137	chr6	39871460	40245772	ENSMUST00000239008	Tmem178b
chr7	59255600	59255700	6	4	5	1.4	0.137	chr7	59228749	59289819	ENSMUST00000202945	Ube3a
chr16	43452300	43452400	6	4	5	1.4	0.137	chr16	43235879	43609573	ENSMUST00000146708	Zbtb20
chr6	30803100	30803200	11	7	9	1.5	0.137	chr6	30747553	30896739	ENSMUST00000048774	Copg2
chr4	115133200	115133300	6	4	5	1.5	0.137	chr4	115106322	115134281	ENSMUST00000106545	Cyp4x1
chr4	91263000	91263100	8	6	7	1.5	0.137	chr4	91253239	91313403	ENSMUST00000107116	Elavl2
chr5	103133800	103133900	8	5	7	1.5	0.137	chr5	102907947	103211334	ENSMUST00000170792	Mapk10
chr11	77053400	77053500	7	5	6	1.5	0.137	chr11	77044291	77078435	ENSMUST00000102494	Nsrp1
chr15	12707500	12707600	7	5	6	1.5	0.137	chr15	12443330	12739924	ENSMUST00000189469	Pdzd2
chr5	81610400	81610500	9	6	7	1.5	0.137	chr5	81020751	81688743	ENSMUST00000149280	Adgrl3
chr10	90818500	90818600	7	5	6	1.5	0.137	chr10	90575726	90973300	ENSMUST00000182356	Anks1b
chr6	97223700	97223800	6	4	5	1.5	0.137	chr6	97210688	97233315	ENSMUST00000044681	Arl6ip5
chr4	9371100	9371200	7	5	6	1.5	0.137	chr4	9311755	9429803	ENSMUST00000141085	Clvs1
chr4	103948700	103948800	9	6	7	1.5	0.137	chr4	103619358	104178521	ENSMUST00000143294	Dab1
chr6	64250600	64250700	6	4	5	1.5	0.137	chr6	63256026	64668285	ENSMUST00000095852	Grid2
chr4	33415000	33415100	7	4	6	1.5	0.137	chr4	33310310	33502614	ENSMUST00000108153	Rngtt
chr4	155607700	155607800	7	5	6	1.5	0.137	chr4	155601415	155623340	ENSMUST00000105608	Slc35e2
chr11	87761600	87761700	8	5	6	1.5	0.137	chr11	87760540	87785928	ENSMUST00000039627	Tspoap1
chr7	145206600	145206700	9	6	8	1.6	0.137	chr7	145205824	145208080	ENSMUST00000208788	Smim38
chr15	55800600	55800700	8	5	6	1.6	0.137	chr15	55636387	55906949	ENSMUST00000039769	Sntb1
chr11	60208400	60208500	7	4	5	1.6	0.137	chr11	60200462	60210465	ENSMUST00000144942	Srebf1
chr10	114698900	114699000	8	5	6	1.6	0.137	chr10	114398822	114801364	ENSMUST00000061632	Trhde
chr9	28177500	28177600	8	5	7	1.6	0.137	chr9	27790946	28925410	ENSMUST00000115243	Opcml
chr16	6678900	6679000	7	4	6	1.6	0.137	chr16	5885354	7353045	ENSMUST00000230658	Rbfox1
chr5	9114200	9114300	8	5	6	1.6	0.137	chr5	9113247	9118983	ENSMUST00000198935	Tmem243
chr7	131761800	131761900	7	4	6	1.7	0.137	chr7	130162450	133123350	ENSMUST00000124096	Fgfr2
chr5	41803500	41803600	5	9	7	0.6	0.138	chr5	41787537	41844315	ENSMUST00000050556	Bod1l
chr11	3196000	3196100	13	21	17	0.6	0.138	chr11	3187359	3252685	ENSMUST00000159304	Drg1
chr6	90807800	90807900	4	7	5	0.6	0.138	chr6	90659597	90810123	ENSMUST00000101151	Iqsec1
chr11	113320000	113320100	5	8	6	0.6	0.138	chr11	113244852	113565756	ENSMUST00000071539	Slc39a11
chr7	79324200	79324300	4	7	6	0.6	0.138	chr7	79273198	79365508	ENSMUST00000037315	Abhd2
chr8	93857200	93857300	6	9	7	0.6	0.138	chr8	93809965	93950403	ENSMUST00000137202	Gnao1
chr9	100711900	100712000	5	8	7	0.6	0.138	chr9	100597797	100737996	ENSMUST00000124487	Stag1
chr6	116259800	116259900	4	7	6	0.6	0.138	chr6	116208037	116262686	ENSMUST00000036759	Washc2
chr17	5544500	5544600	5	7	6	0.6	0.138	chr17	5492556	5753811	ENSMUST00000089185	Zdhhc14
chr11	81680600	81680700	17	23	20	0.7	0.138	chr11	80880168	81968457	ENSMUST00000066197	Asic2
chr11	121630500	121630600	5	7	6	0.7	0.138	chr11	121616196	121673153	ENSMUST00000067399	B3gntl1
chr4	68802800	68802900	5	7	6	0.7	0.138	chr4	68761513	68954397	ENSMUST00000030036	Brinp1
chr14	12753100	12753200	4	6	5	0.7	0.138	chr14	12372585	12823045	ENSMUST00000067491	Cadps
chr4	70347400	70347500	4	6	5	0.7	0.138	chr4	70216855	70410443	ENSMUST00000144099	Cdk5rap2
chr18	25666900	25667000	5	6	5	0.7	0.138	chr18	25504219	25752692	ENSMUST00000225927	Celf4
chr8	64621500	64621600	7	9	8	0.7	0.138	chr8	64592541	64693054	ENSMUST00000048967	Cpe
chr16	59513400	59513500	4	6	5	0.7	0.138	chr16	59490774	59525614	ENSMUST00000129762	Crybg3
chr7	120201200	120201300	11	16	13	0.7	0.138	chr7	120197137	120202111	ENSMUST00000134067	Crym
chr17	6654700	6654800	6	8	7	0.7	0.138	chr17	6646601	6655818	ENSMUST00000232452	Dynlt1f
chr19	28545300	28545400	13	18	16	0.7	0.138	chr19	28531846	28666685	ENSMUST00000159178	Glis3
chr13	46822500	46822600	5	7	6	0.7	0.138	chr13	46749086	46929718	ENSMUST00000056978	Kif13a
chr8	64815000	64815100	4	6	5	0.7	0.138	chr8	64811766	64842197	ENSMUST00000209544	Klhl2
chr12	5135100	5135200	4	6	5	0.7	0.138	chr12	5077471	5375682	ENSMUST00000020958	Klhl29
chr6	31147500	31147600	5	7	6	0.7	0.138	chr6	31086537	31166516	ENSMUST00000229711	Lncpint
chr14	74870100	74870200	7	9	8	0.7	0.138	chr14	74756126	74885255	ENSMUST00000228134	Lrch1
chr15	95525100	95525200	4	6	5	0.7	0.138	chr15	95075229	95528559	ENSMUST00000229933	Nell2
chr19	4989500	4989600	6	8	7	0.7	0.138	chr19	4985001	4989904	ENSMUST00000237881	Npas4
chr9	29926700	29926800	7	10	9	0.7	0.138	chr9	29411587	29963119	ENSMUST00000146651	Ntm
chr16	32052700	32052800	4	6	5	0.7	0.138	chr16	32016289	32079342	ENSMUST00000023467	Pak2
chr4	106454400	106454500	7	9	8	0.7	0.138	chr4	106442328	106464329	ENSMUST00000049507	Pcsk9
chr11	87309500	87309600	5	7	6	0.7	0.138	chr11	87226905	87359023	ENSMUST00000055438	Ppm1e
chr12	72243000	72243100	9	12	11	0.7	0.138	chr12	72211751	72409054	ENSMUST00000078505	Rtn1
chr4	86524000	86524100	35	47	41	0.7	0.138	chr4	86444640	86539117	ENSMUST00000151481	Saxo1
chr15	98070600	98070700	6	8	7	0.7	0.138	chr15	98063103	98093370	ENSMUST00000181349	Senp1
chr12	108166200	108166300	5	7	6	0.7	0.138	chr12	108157983	108179213	ENSMUST00000125916	Setd3
chr6	60826300	60826400	5	6	6	0.7	0.138	chr6	60731574	60829855	ENSMUST00000163779	Snca
chr18	64171300	64171400	6	9	7	0.7	0.138	chr18	64167727	64277165	ENSMUST00000237973	St8sia3os
chr12	91719400	91719500	4	6	5	0.7	0.138	chr12	91641542	91743855	ENSMUST00000164713	Ston2
chr9	90257600	90257700	7	10	8	0.7	0.138	chr9	90202026	90270769	ENSMUST00000041767	Tbc1d2b
chr16	89813700	89813800	6	8	7	0.7	0.138	chr16	89787110	89857817	ENSMUST00000114122	Tiam1
chr15	27766700	27766800	10	13	12	0.7	0.138	chr15	27730650	28025848	ENSMUST00000090247	Trio
chr12	100382300	100382400	5	6	6	0.7	0.138	chr12	100300769	100520826	ENSMUST00000062957	Ttc7b
chr9	20500400	20500500	7	11	9	0.7	0.138	chr9	20495067	20521417	ENSMUST00000174462	Zfp266
chr5	81097700	81097800	5	7	6	0.7	0.138	chr5	81020137	81388784	ENSMUST00000147226	Adgrl3
chr7	45700300	45700400	4	6	5	0.7	0.138	chr7	45699842	45704682	ENSMUST00000003360	Car11
chr6	62043200	62043300	5	6	5	0.7	0.138	chr6	61956688	62382865	ENSMUST00000232648	Ccser1
chr8	118888300	118888400	6	8	7	0.7	0.138	chr8	118283732	119324921	ENSMUST00000117160	Cdh13
chr15	16829400	16829500	5	7	6	0.7	0.138	chr15	16778100	16856767	ENSMUST00000026432	Cdh9
chr18	46976600	46976700	4	6	5	0.7	0.138	chr18	46958857	46990802	ENSMUST00000234952	Commd10
chr16	78319200	78319300	5	7	6	0.7	0.138	chr16	78301488	78329152	ENSMUST00000232148	Cxadr
chr8	31091800	31091900	11	15	13	0.7	0.138	chr8	31089803	31092232	ENSMUST00000162551	Dusp26
chr6	143211500	143211600	5	7	6	0.7	0.138	chr6	143167220	143218497	ENSMUST00000204947	Etnk1
chr5	138756100	138756200	5	7	6	0.7	0.138	chr5	138755086	138758849	ENSMUST00000197027	Fam20c
chr14	115241000	115241100	6	8	7	0.7	0.138	chr14	115092271	115417821	ENSMUST00000175665	Gpc5
chr11	57071000	57071100	4	6	5	0.7	0.138	chr11	57011809	57330244	ENSMUST00000036315	Gria1
chr5	117445600	117445700	6	9	7	0.7	0.138	chr5	117413999	117555942	ENSMUST00000073347	Ksr2
chr9	123431200	123431300	6	8	7	0.7	0.138	chr9	123366926	123462664	ENSMUST00000038863	Lars2
chr14	49185700	49185800	7	9	8	0.7	0.138	chr14	49173304	49187890	ENSMUST00000136995	Naa30
chr10	94215200	94215300	8	11	9	0.7	0.138	chr10	94198719	94221423	ENSMUST00000135292	Ndufa12
chr18	65033100	65033200	11	15	13	0.7	0.138	chr18	65023723	65170248	ENSMUST00000224890	Nedd4l
chr7	50313900	50314000	6	8	7	0.7	0.138	chr7	49974863	50560889	ENSMUST00000151721	Nell1
chr17	8829700	8829800	4	6	5	0.7	0.138	chr17	8801692	8899189	ENSMUST00000141877	Pde10a
chr5	14088300	14088400	10	14	12	0.7	0.138	chr5	14025275	14254314	ENSMUST00000130116	Sema3e
chr15	32279000	32279100	4	6	5	0.7	0.138	chr15	32244809	32563558	ENSMUST00000226876	Sema5a
chr9	57945400	57945500	16	22	19	0.7	0.138	chr9	57940111	57954888	ENSMUST00000214314	Sema7a
chr5	72977100	72977200	6	8	7	0.7	0.138	chr5	72914303	72978829	ENSMUST00000144843	Slain2
chr18	57901600	57901700	4	6	5	0.7	0.138	chr18	57878677	57946821	ENSMUST00000115366	Slc12a2
chr17	87124800	87124900	7	9	8	0.7	0.138	chr17	87107678	87137839	ENSMUST00000041369	Socs5
chr7	96312200	96312300	5	7	6	0.7	0.138	chr7	96209662	96437138	ENSMUST00000144263	Tenm4
chr10	94434000	94434100	7	10	9	0.7	0.138	chr10	94312023	94578796	ENSMUST00000132743	Tmcc3
chr11	62879600	62879700	7	9	8	0.7	0.138	chr11	62879454	62895185	ENSMUST00000014321	Tvp23b
chr6	38471900	38472000	7	10	9	0.7	0.138	chr6	38433949	38512763	ENSMUST00000160583	Ubn2
chr9	74191400	74191500	5	8	6	0.7	0.138	chr9	74110355	74283203	ENSMUST00000055879	Wdr72
chr3	65273200	65273300	16	21	18	0.73	0.138	chr3	65109383	65365788	ENSMUST00000159525	Kcnab1
chr3	7370000	7370100	6	8	7	0.74	0.138	chr3	7366668	7437515	ENSMUST00000192468	Pkia
chr3	142855400	142855500	6	7	6	0.78	0.138	chr3	142852943	142855735	ENSMUST00000197529	Pkn2
chr3	60590900	60591000	5	6	5	0.78	0.138	chr3	60472829	60595764	ENSMUST00000195724	Mbnl1
chr3	63777000	63777100	18	22	20	0.79	0.138	chr3	63696233	63850991	ENSMUST00000160638	Plch1
chr3	7383200	7383300	5	6	6	0.79	0.138	chr3	7366668	7437515	ENSMUST00000192468	Pkia
chr4	66168000	66168100	11	15	13	0.8	0.138	chr4	65380802	66404483	ENSMUST00000084496	Astn2
chr7	130462100	130462200	7	9	8	0.8	0.138	chr7	130391492	130519530	ENSMUST00000035458	Ate1
chr16	50235500	50235600	11	13	12	0.8	0.138	chr16	50197158	50330993	ENSMUST00000114488	Bbx
chr6	118936100	118936200	5	7	6	0.8	0.138	chr6	118587239	119196231	ENSMUST00000186889	Cacna1c
chr13	29307600	29307700	7	8	8	0.8	0.138	chr13	29191745	29855647	ENSMUST00000140278	Cdkal1
chr18	25552600	25552700	17	21	19	0.8	0.138	chr18	25504219	25752692	ENSMUST00000225927	Celf4
chr8	104376100	104376200	10	13	11	0.8	0.138	chr8	104348190	104395807	ENSMUST00000179802	Cmtm4
chr6	102259800	102259900	4	5	5	0.8	0.138	chr6	102163303	102573101	ENSMUST00000203619	Cntn3
chr17	46509000	46509100	8	10	9	0.8	0.138	chr17	46500609	46520665	ENSMUST00000183078	Cul9
chr14	98058000	98058100	9	11	10	0.8	0.138	chr14	97786852	98169543	ENSMUST00000069334	Dach1
chr7	133774600	133774700	9	11	10	0.8	0.138	chr7	133720941	133776803	ENSMUST00000033290	Dhx32
chr12	118160600	118160700	7	9	8	0.8	0.138	chr12	117877981	118199043	ENSMUST00000084806	Dnah11
chr4	110216800	110216900	9	12	11	0.8	0.138	chr4	110206358	110223148	ENSMUST00000153200	Elavl4
chr15	80474700	80474800	5	7	6	0.8	0.138	chr15	80452239	80560470	ENSMUST00000096347	Enthd1
chr8	9571000	9571100	5	6	5	0.8	0.138	chr8	9205901	9771161	ENSMUST00000110969	Fam155a
chr6	99142800	99142900	7	8	8	0.8	0.138	chr6	98925337	99266515	ENSMUST00000113326	Foxp1
chr17	73649600	73649700	8	10	9	0.8	0.138	chr17	73493227	73710451	ENSMUST00000024858	Galnt14
chr7	111658300	111658400	8	10	9	0.8	0.138	chr7	111471660	111779977	ENSMUST00000049430	Galnt18
chr7	125984100	125984200	12	14	13	0.8	0.138	chr7	125878419	126082411	ENSMUST00000073935	Gsg1l
chr16	34223500	34223600	24	30	27	0.8	0.138	chr16	34218756	34262910	ENSMUST00000137216	Kalrn
chr11	33764300	33764400	5	6	6	0.8	0.138	chr11	33629338	33843461	ENSMUST00000101368	Kcnip1
chr13	58083100	58083200	5	6	6	0.8	0.138	chr13	58000227	58102428	ENSMUST00000091583	Klhl3
chr8	73226600	73226700	4	6	5	0.8	0.138	chr8	72814598	73352556	ENSMUST00000004497	Large1
chr14	33426300	33426400	11	13	12	0.8	0.138	chr14	33382104	33447142	ENSMUST00000111944	Mapk8
chr4	70499400	70499500	15	20	18	0.8	0.138	chr4	70427064	70534928	ENSMUST00000107359	Megf9
chr14	63535700	63535800	15	19	17	0.8	0.138	chr14	63523476	63543982	ENSMUST00000058679	Mtmr9
chr14	123486200	123486300	7	9	8	0.8	0.138	chr14	123299685	123626876	ENSMUST00000227818	Nalcn
chr16	76369900	76370000	11	15	13	0.8	0.138	chr16	76287399	76373827	ENSMUST00000121927	Nrip1
chr19	17490100	17490200	6	7	6	0.8	0.138	chr19	17432318	17837632	ENSMUST00000025618	Pcsk5
chr15	12539900	12540000	5	6	5	0.8	0.138	chr15	12458145	12549877	ENSMUST00000189324	Pdzd2
chr4	149060800	149060900	15	18	16	0.8	0.138	chr4	148960534	149099876	ENSMUST00000103217	Pex14
chr5	20843900	20844000	10	12	11	0.8	0.138	chr5	20758662	20882124	ENSMUST00000118174	Phtf2
chr11	108031400	108031500	10	12	11	0.8	0.138	chr11	107933386	108343928	ENSMUST00000059595	Prkca
chr8	68142300	68142400	9	11	10	0.8	0.138	chr8	67696889	68206057	ENSMUST00000212960	Psd3
chr6	71433500	71433600	10	12	11	0.8	0.138	chr6	71388633	71440637	ENSMUST00000002292	Rmnd5a
chr15	76516700	76516800	9	12	10	0.8	0.138	chr15	76516202	76522499	ENSMUST00000096365	Scrt1
chr11	113895800	113895900	5	6	5	0.8	0.138	chr11	113776373	114066218	ENSMUST00000041627	Sdk2
chr19	47357500	47357600	4	5	5	0.8	0.138	chr19	47266952	47464247	ENSMUST00000111800	Sh3pxd2a
chr8	70210200	70210300	7	9	8	0.8	0.138	chr8	70184339	70212256	ENSMUST00000063788	Slc25a42
chr7	127822600	127822700	5	7	6	0.8	0.138	chr7	127803899	127824549	ENSMUST00000106267	Stx1b
chr7	65314200	65314300	11	13	12	0.8	0.138	chr7	65296164	65371239	ENSMUST00000102592	Tjp1
chr19	10603800	10603900	16	19	18	0.8	0.138	chr19	10592199	10604258	ENSMUST00000037678	Tkfc
chr6	116054100	116054200	5	6	5	0.8	0.138	chr6	116053482	116058049	ENSMUST00000205160	Tmcc1
chr6	41620700	41620800	12	16	14	0.8	0.138	chr6	41620623	41636405	ENSMUST00000031902	Trpv6
chr14	18290800	18290900	5	6	5	0.8	0.138	chr14	18285212	18327291	ENSMUST00000162831	Ube2e1
chr9	121202500	121202600	6	7	7	0.8	0.138	chr9	120964453	121277197	ENSMUST00000171923	Ulk4
chr12	75665600	75665700	5	6	5	0.8	0.138	chr12	75630595	75669537	ENSMUST00000062370	Wdr89
chr5	34276700	34276800	4	5	5	0.8	0.138	chr5	34226587	34288449	ENSMUST00000114369	Zfyve28
chr8	53512900	53513000	14	18	16	0.8	0.138	chr8	53511726	53523334	ENSMUST00000211424	Aga
chr10	61736600	61736700	8	10	9	0.8	0.138	chr10	61715262	61738653	ENSMUST00000105455	Aifm2
chr12	52926000	52926100	5	7	6	0.8	0.138	chr12	52699382	53155599	ENSMUST00000095737	Akap6
chr17	5163200	5163300	5	7	6	0.8	0.138	chr17	4994938	5343505	ENSMUST00000092723	Arid1b
chr10	50833900	50834000	6	8	7	0.8	0.138	chr10	50763795	50842244	ENSMUST00000217725	Ascc3
chr14	14097200	14097300	8	10	9	0.8	0.138	chr14	14095361	14100356	ENSMUST00000223932	Atxn7
chr9	83963600	83963700	12	16	14	0.8	0.138	chr9	83925144	84124239	ENSMUST00000190637	Bckdhb
chr13	38478600	38478700	14	17	16	0.8	0.138	chr13	38345106	38500302	ENSMUST00000171970	Bmp6
chr6	119308200	119308300	10	13	12	0.8	0.138	chr6	119236525	119352407	ENSMUST00000037434	Cacna2d4
chr15	21130800	21130900	9	11	10	0.8	0.138	chr15	21110124	21589533	ENSMUST00000227496	Cdh12
chr6	125100500	125100600	9	11	10	0.8	0.138	chr6	125096568	125100520	ENSMUST00000155261	Chd4
chr4	9360800	9360900	7	8	8	0.8	0.138	chr4	9311755	9429803	ENSMUST00000141085	Clvs1
chr18	74216300	74216400	16	21	18	0.8	0.138	chr18	74216123	74217686	ENSMUST00000236663	Cxxc1
chr12	38232500	38232600	29	35	32	0.8	0.138	chr12	37880336	38632119	ENSMUST00000220990	Dgkb
chr8	14615700	14615800	5	6	6	0.8	0.138	chr8	14095864	14847108	ENSMUST00000152652	Dlgap2
chr4	101551300	101551400	5	6	6	0.8	0.138	chr4	101496630	101618554	ENSMUST00000154120	Dnajc6
chr5	35057000	35057100	5	7	6	0.8	0.138	chr5	35056765	35080964	ENSMUST00000101298	Dok7
chr18	77979000	77979100	8	11	9	0.8	0.138	chr18	77955209	77991628	ENSMUST00000237997	Epg5
chr11	67666300	67666400	23	28	25	0.8	0.138	chr11	67652576	67683688	ENSMUST00000140863	Gas7
chr8	81861400	81861500	31	37	34	0.8	0.138	chr8	81844356	81952200	ENSMUST00000216387	Inpp4b
chr8	81799400	81799500	18	22	20	0.8	0.138	chr8	81342557	82069002	ENSMUST00000213285	Inpp4b
chr5	37076800	37076900	26	32	29	0.8	0.138	chr5	37028334	37091447	ENSMUST00000173836	Jakmip1
chr7	44468800	44468900	7	9	8	0.8	0.138	chr7	44467979	44471652	ENSMUST00000035844	Josd2
chr3	65205800	65205900	6	8	7	0.8	0.138	chr3	65109383	65365788	ENSMUST00000159525	Kcnab1
chr16	24881200	24881300	6	7	7	0.8	0.138	chr16	24393539	24992578	ENSMUST00000038053	Lpp
chr11	110417400	110417500	4	5	5	0.8	0.138	chr11	110399121	110513641	ENSMUST00000020949	Map2k6
chr3	60559000	60559100	13	16	15	0.8	0.138	chr3	60472829	60595764	ENSMUST00000195724	Mbnl1
chr11	116935100	116935200	6	8	7	0.8	0.138	chr11	116918862	116986948	ENSMUST00000103027	Mgat5b
chr10	59778300	59778400	14	17	15	0.8	0.138	chr10	59702476	59864132	ENSMUST00000165563	Micu1
chr10	24244400	24244500	9	12	10	0.8	0.138	chr10	24223516	24302790	ENSMUST00000095784	Moxd1
chr9	120364500	120364600	6	8	7	0.8	0.138	chr9	120301512	120422262	ENSMUST00000133173	Myrip
chr12	29648800	29648900	17	21	19	0.8	0.138	chr12	29528383	29920539	ENSMUST00000218583	Myt1l
chr7	50773700	50773800	18	22	20	0.8	0.138	chr7	49974863	50866608	ENSMUST00000081872	Nell1
chr4	98077000	98077100	6	8	7	0.8	0.138	chr4	97777607	98118871	ENSMUST00000075448	Nfia
chr6	9040700	9040800	15	19	17	0.8	0.138	chr6	8948613	9249032	ENSMUST00000160300	Nxph1
chr10	87563200	87563300	12	15	13	0.8	0.138	chr10	87521794	87584136	ENSMUST00000020241	Pah
chrX	143684000	143684100	6	8	7	0.8	0.138	chrX	143664372	143693384	ENSMUST00000126592	Pak3
chr8	127479600	127479700	8	11	9	0.8	0.138	chr8	127063892	127611970	ENSMUST00000162309	Pard3
chr8	127415000	127415100	25	30	28	0.8	0.138	chr8	127405444	127433141	ENSMUST00000161348	Pard3
chr17	8968000	8968100	4	6	5	0.8	0.138	chr17	8924142	8984288	ENSMUST00000149440	Pde10a
chr17	8949000	8949100	8	10	9	0.8	0.138	chr17	8924142	8984288	ENSMUST00000149440	Pde10a
chr7	101443300	101443400	19	25	22	0.8	0.138	chr7	101410885	101512819	ENSMUST00000084894	Pde2a
chr6	141474800	141474900	4	5	5	0.8	0.138	chr6	141249268	141507448	ENSMUST00000043259	Pde3a
chr13	109720700	109720800	6	7	6	0.8	0.138	chr13	109116358	109773441	ENSMUST00000138938	Pde4d
chr13	42726200	42726300	19	23	21	0.8	0.138	chr13	42680798	42958901	ENSMUST00000132050	Phactr1
chr7	107722800	107722900	20	24	22	0.8	0.138	chr7	107595265	107744885	ENSMUST00000040056	Ppfibp2
chr12	110566500	110566600	16	20	18	0.8	0.138	chr12	110447306	110570911	ENSMUST00000223168	Ppp2r5c
chrX	71972100	71972200	6	7	7	0.8	0.138	chrX	71962981	71972722	ENSMUST00000048790	Prrg3
chr6	137302000	137302100	7	8	8	0.8	0.138	chr6	137252318	137378420	ENSMUST00000203010	Ptpro
chr19	42519900	42520000	5	6	5	0.8	0.138	chr19	42518821	42576100	ENSMUST00000160893	R3hcc1l
chr4	150563000	150563100	5	6	5	0.8	0.138	chr4	150281645	150621966	ENSMUST00000105682	Rere
chr3	67197300	67197400	14	17	15	0.8	0.138	chr3	66981389	67356559	ENSMUST00000162036	Rsrc1
chr10	59060500	59060600	14	18	16	0.8	0.138	chr10	58813457	59138916	ENSMUST00000153031	Sh3rf3
chr8	126174300	126174400	17	20	19	0.8	0.138	chr8	126138994	126395978	ENSMUST00000238518	Slc35f3
chr6	91754400	91754500	13	17	15	0.8	0.138	chr6	91684052	91759066	ENSMUST00000032185	Slc6a6
chr9	94839100	94839200	6	7	7	0.8	0.138	chr9	94669908	95230445	ENSMUST00000033463	Slc9a9
chr11	68142400	68142500	22	27	24	0.8	0.138	chr11	67966192	68207148	ENSMUST00000021285	Stx8
chr5	117126400	117126500	15	18	17	0.8	0.138	chr5	117120128	117275217	ENSMUST00000111978	Taok3
chr11	121581700	121581800	17	20	18	0.8	0.138	chr11	121544200	121590406	ENSMUST00000147560	Tbcd
chr5	130242000	130242100	8	11	10	0.8	0.138	chr5	130219743	130243765	ENSMUST00000065329	Tmem248
chr13	119598100	119598200	6	8	7	0.8	0.138	chr13	119488038	119610436	ENSMUST00000223912	Tmem267
chr16	57134300	57134400	12	16	14	0.8	0.138	chr16	57121702	57156705	ENSMUST00000166897	Tomm70a
chr17	47209000	47209100	9	11	10	0.8	0.138	chr17	47140874	47329536	ENSMUST00000188947	Trerf1
chr4	80841300	80841400	19	24	21	0.8	0.138	chr4	80834229	80851718	ENSMUST00000006151	Tyrp1
chr5	114099200	114099300	28	34	31	0.8	0.138	chr5	114065513	114105851	ENSMUST00000202603	Usp30; Gm16108
chr18	31860500	31860600	6	7	7	0.8	0.138	chr18	31804097	31907397	ENSMUST00000025264	Wdr33
chr14	63660300	63660400	15	18	17	0.8	0.138	chr14	63659156	63663097	ENSMUST00000176862	Xkr6
chr18	65584900	65585000	6	7	7	0.8	0.138	chr18	65582293	65623083	ENSMUST00000183319	Zfp532
chr3	27673700	27673800	10	13	11	0.82	0.138	chr3	27416161	27710398	ENSMUST00000195008	Fndc3b
chr3	65111300	65111400	6	8	7	0.82	0.138	chr3	65109383	65365788	ENSMUST00000159525	Kcnab1
chr3	117627300	117627400	15	19	17	0.82	0.138	chr3	117574835	117689507	ENSMUST00000039564	Plppr5
chr3	67908700	67908800	22	26	24	0.83	0.138	chr3	67892219	68056593	ENSMUST00000063263	Iqcj
chr3	50140200	50140300	48	55	51	0.87	0.138	chr3	49892525	50443614	ENSMUST00000194462	Slc7a11
chr3	59312900	59313000	34	38	36	0.88	0.138	chr3	59257061	59315902	ENSMUST00000197374	Med12l
chr3	156739700	156739800	63	71	67	0.89	0.138	chr3	156561958	157171829	ENSMUST00000041425	Negr1
chr8	111984500	111984600	33	38	36	0.9	0.138	chr8	111966907	111992302	ENSMUST00000034427	Adat1
chr16	36324000	36324100	33	37	35	0.9	0.138	chr16	36321664	36334332	ENSMUST00000114850	Cstdc6
chr6	58933600	58933700	6	7	7	0.9	0.138	chr6	58932089	59024549	ENSMUST00000089860	Fam13a
chr6	145373800	145373900	35	40	37	0.9	0.138	chr6	145365133	145614273	ENSMUST00000148739	Lmntd1
chr19	4263800	4263900	42	47	45	0.9	0.138	chr19	4263817	4263878	ENSMUST00000184641	Mir6985
chr13	110218600	110218700	30	34	32	0.9	0.138	chr13	110172756	110280996	ENSMUST00000224287	Rab3c
chr13	105170100	105170200	8	9	8	0.9	0.138	chr13	105130000	105294402	ENSMUST00000226044	Rnf180
chr6	61672700	61672800	14	16	15	0.9	0.138	chr6	61373996	61811718	ENSMUST00000067307	Ccser1
chr17	71774300	71774400	24	27	25	0.9	0.138	chr17	71768472	71803674	ENSMUST00000229288	Clip4
chr5	150146800	150146900	24	28	26	0.9	0.138	chr5	150118644	150340445	ENSMUST00000200960	Fry
chr7	118948500	118948600	19	22	21	0.9	0.138	chr7	118937122	118971955	ENSMUST00000132148	Iqck
chr6	21521800	21521900	4	5	4	0.9	0.138	chr6	21215502	21729805	ENSMUST00000081542	Kcnd2
chr11	29209900	29210000	38	42	40	0.9	0.138	chr11	29172889	29220797	ENSMUST00000020755	Ppp4r3b
chr9	110864500	110864600	39	44	41	0.9	0.138	chr9	110857966	110864629	ENSMUST00000051097	Prss50
chr4	43579000	43579100	11	12	11	0.9	0.138	chr4	43578953	43580923	ENSMUST00000131178	Rgp1
chr12	82674900	82675000	18	19	18	0.9	0.138	chr12	82588291	83047592	ENSMUST00000201602	Rgs6
chr9	45150300	45150400	37	42	40	0.9	0.138	chr9	45138394	45154152	ENSMUST00000060125	Scn4b
chr3	130270700	130270800	115	125	120	0.92	0.138	chr3	130180890	130551024	ENSMUST00000143830	Col25a1
chr4	120787900	120788000	23	20	21	1.1	0.138	chr4	120757437	120815712	ENSMUST00000120779	Nfyc
chr11	96777400	96777500	32	28	30	1.1	0.138	chr11	96767554	96777531	ENSMUST00000021246	Snx11
chr14	59690500	59690600	6	5	6	1.2	0.138	chr14	59638539	60086834	ENSMUST00000080368	Atp8a2
chr12	100978100	100978200	8	6	7	1.2	0.138	chr12	100969340	100982357	ENSMUST00000223416	Ccdc88c
chr10	41790300	41790400	22	18	20	1.2	0.138	chr10	41718840	41809613	ENSMUST00000186239	Cep57l1
chr6	8639400	8639500	5	4	4	1.2	0.138	chr6	8630698	8647819	ENSMUST00000145870	Ica1
chr4	152395900	152396000	8	7	7	1.2	0.138	chr4	152390754	152430869	ENSMUST00000238715	Kcnab2
chr15	66149300	66149400	12	10	11	1.2	0.138	chr15	65986386	66286642	ENSMUST00000070256	Kcnq3
chr17	24206200	24206300	13	10	12	1.2	0.138	chr17	24203847	24209531	ENSMUST00000024931	Ntn3
chr13	116856200	116856300	33	28	31	1.2	0.138	chr13	116854819	117025522	ENSMUST00000022239	Parp8
chr10	76938200	76938300	19	16	17	1.2	0.138	chr10	76761856	76961788	ENSMUST00000001148	Pcbp3
chr14	93607600	93607700	23	18	21	1.2	0.138	chr14	93173728	93885748	ENSMUST00000194129	Pcdh9
chr12	75519400	75519500	17	14	16	1.2	0.138	chr12	75515174	75596228	ENSMUST00000218930	Ppp2r5e
chr13	110151300	110151400	12	10	11	1.2	0.138	chr13	110054186	110280150	ENSMUST00000167824	Rab3c
chr11	113819100	113819200	7	6	7	1.2	0.138	chr11	113806340	113826219	ENSMUST00000125879	Sdk2
chr11	51756300	51756400	9	8	8	1.2	0.138	chr11	51692263	51756618	ENSMUST00000109097	Sec24a
chr6	112736600	112736700	9	7	8	1.2	0.138	chr6	112717970	112947266	ENSMUST00000088373	Srgap3
chr10	7929100	7929200	13	11	12	1.2	0.138	chr10	7905652	7956230	ENSMUST00000146444	Tab2
chr14	25765400	25765500	7	5	6	1.2	0.138	chr14	25711641	25769039	ENSMUST00000069180	Zcchc24
chr9	78146800	78146900	16	14	15	1.2	0.138	chr9	78109191	78167938	ENSMUST00000118869	Cilk1
chr6	46444700	46444800	6	5	6	1.2	0.138	chr6	45060060	47304213	ENSMUST00000114641	Cntnap2
chr19	39119800	39119900	5	4	5	1.2	0.138	chr19	39113897	39186756	ENSMUST00000087234	Cyp2c66
chr13	60728600	60728700	7	6	6	1.2	0.138	chr13	60601946	60762802	ENSMUST00000226059	Dapk1
chr9	111450900	111451000	25	21	23	1.2	0.138	chr9	111439080	111489118	ENSMUST00000111879	Dclk3
chr10	25406800	25406900	8	7	7	1.2	0.138	chr10	25359797	25523515	ENSMUST00000053748	Epb41l2
chr11	109394600	109394700	14	12	13	1.2	0.138	chr11	109362830	109401369	ENSMUST00000020930	Gna13
chr7	124194800	124194900	10	8	9	1.2	0.138	chr7	123982868	124398989	ENSMUST00000106437	Hs3st4
chr12	8273700	8273800	8	7	8	1.2	0.138	chr12	8268362	8276223	ENSMUST00000217872	Ldah
chr10	59736200	59736300	11	9	10	1.2	0.138	chr10	59702562	59744896	ENSMUST00000167872	Micu1
chr4	148540400	148540500	53	44	49	1.2	0.138	chr4	148448610	148557683	ENSMUST00000103221	Mtor
chr7	102974900	102975000	7	6	6	1.2	0.138	chr7	102965101	102975160	ENSMUST00000185326	Olfr576
chr7	122392800	122392900	12	10	11	1.2	0.138	chr7	122288750	122634399	ENSMUST00000143692	Prkcb
chr17	42434300	42434400	8	7	7	1.2	0.138	chr17	42315946	42505077	ENSMUST00000048691	Ptchd4
chr9	89911400	89911500	14	11	13	1.2	0.138	chr9	89909907	89915847	ENSMUST00000189545	Rasgrf1
chr11	119761800	119761900	14	12	13	1.2	0.138	chr11	119602904	119823176	ENSMUST00000125583	Rptor
chr15	87662000	87662100	37	32	34	1.2	0.138	chr15	87544298	87759362	ENSMUST00000230414	Tafa5
chr5	124623200	124623300	7	6	6	1.2	0.138	chr5	124598748	124627738	ENSMUST00000100706	Tctn2
chr8	75034500	75034600	8	6	7	1.2	0.138	chr8	75033704	75070121	ENSMUST00000165630	Tom1
chr18	12651600	12651700	6	5	5	1.2	0.138	chr18	12643343	12689445	ENSMUST00000141060	Ttc39c
chr3	41591000	41591100	10	8	9	1.27	0.138	chr3	41555730	41616864	ENSMUST00000026865	Jade1
chr3	154810700	154810800	8	6	7	1.28	0.138	chr3	154786290	155055407	ENSMUST00000143410	Tnni3k
chr3	25990400	25990500	8	6	7	1.29	0.138	chr3	25431810	26133734	ENSMUST00000075054	Nlgn1
chr3	148918500	148918600	9	7	8	1.3	0.138	chr3	148815585	148954635	ENSMUST00000106128	Adgrl2
chr4	68910800	68910900	9	7	8	1.3	0.138	chr4	68761513	68954397	ENSMUST00000030036	Brinp1
chr17	30311800	30311900	6	4	5	1.3	0.138	chr17	30299567	30334956	ENSMUST00000237675	Btbd9
chr6	118977100	118977200	6	5	5	1.3	0.138	chr6	118587239	119196231	ENSMUST00000186889	Cacna1c
chrX	7315400	7315500	6	5	6	1.3	0.138	chrX	7212990	7319170	ENSMUST00000132126	Clcn5
chr6	77444500	77444600	7	5	6	1.3	0.138	chr6	76881636	77979699	ENSMUST00000160894	Ctnna2
chr5	136294100	136294200	6	5	5	1.3	0.138	chr5	136274492	136302521	ENSMUST00000163906	Cux1
chr18	71416600	71416700	11	9	10	1.3	0.138	chr18	71258989	72351017	ENSMUST00000073379	Dcc
chr6	36872200	36872300	5	4	5	1.3	0.138	chr6	36846021	37299974	ENSMUST00000101532	Dgki
chr6	72582000	72582100	5	4	4	1.3	0.138	chr6	72565921	72598342	ENSMUST00000114069	Elmod3
chr17	63420400	63420500	10	7	9	1.3	0.138	chr17	63057451	63500017	ENSMUST00000024761	Fbxl17
chr14	10646700	10646800	34	25	29	1.3	0.138	chr14	9763679	11125179	ENSMUST00000161179	Fhit
chr5	122585900	122586000	8	6	7	1.3	0.138	chr5	122550203	122614518	ENSMUST00000031426	Ift81
chr4	134749100	134749200	25	20	23	1.3	0.138	chr4	134746575	134750107	ENSMUST00000148479	Ldlrap1
chr6	31095500	31095600	6	5	5	1.3	0.138	chr6	31086537	31166516	ENSMUST00000229711	Lncpint
chr6	31163500	31163600	5	4	4	1.3	0.138	chr6	31086537	31166516	ENSMUST00000229711	Lncpint
chr15	81073800	81073900	14	11	13	1.3	0.138	chr15	81012290	81105083	ENSMUST00000109579	Mrtfa
chr14	64137500	64137600	5	4	5	1.3	0.138	chr14	64122625	64416948	ENSMUST00000210428	Msra
chr5	137141100	137141200	6	5	5	1.3	0.138	chr5	137134921	137149322	ENSMUST00000041226	Muc3
chr17	90599900	90600000	6	5	5	1.3	0.138	chr17	90589915	90630224	ENSMUST00000177342	Nrxn1
chr17	37084800	37084900	12	9	10	1.3	0.138	chr17	37083870	37088485	ENSMUST00000217397	Olfr90
chr10	7649100	7649200	9	7	8	1.3	0.138	chr10	7637729	7649155	ENSMUST00000161428	Pcmt1
chr10	20526000	20526100	8	6	7	1.3	0.138	chr10	20398003	20725078	ENSMUST00000020165	Pde7b
chr13	48807900	48808000	8	6	7	1.3	0.138	chr13	48801749	48871119	ENSMUST00000035540	Phf2
chr16	17330500	17330600	5	4	5	1.3	0.138	chr16	17312430	17350832	ENSMUST00000232404	Pi4ka
chr18	63356200	63356300	6	4	5	1.3	0.138	chr18	63010847	63386269	ENSMUST00000238156	Piezo2
chr6	32572900	32573000	17	14	16	1.3	0.138	chr6	32144267	32588192	ENSMUST00000115096	Plxna4
chr17	46594400	46594500	6	5	6	1.3	0.138	chr17	46564470	46629504	ENSMUST00000044442	Ptk7
chr8	126960900	126961000	11	9	10	1.3	0.138	chr8	126947171	126971071	ENSMUST00000045994	Rbm34
chr5	128838600	128838700	14	11	13	1.3	0.138	chr5	128760400	128953055	ENSMUST00000196085	Rimbp2
chr10	8761700	8761800	12	9	11	1.3	0.138	chr10	8751158	8762474	ENSMUST00000212553	Sash1
chr7	110555500	110555600	13	10	11	1.3	0.138	chr7	110308012	110614922	ENSMUST00000164759	Sbf2
chr12	30249300	30249400	9	7	8	1.3	0.138	chr12	30174481	30373328	ENSMUST00000142046	Sntg2
chr10	108600100	108600200	6	5	5	1.3	0.138	chr10	108497649	109010975	ENSMUST00000105276	Syt1
chr18	54991900	54992000	9	7	8	1.3	0.138	chr18	54888722	54992555	ENSMUST00000237844	Zfp608
chr8	84214400	84214500	7	5	6	1.3	0.138	chr8	84210677	84237055	ENSMUST00000039480	Zswim4
chr14	8032500	8032600	6	5	5	1.3	0.138	chr14	8002965	8055861	ENSMUST00000026313	Abhd6
chr15	74585300	74585400	9	7	8	1.3	0.138	chr15	74516194	74589464	ENSMUST00000042035	Adgrb1
chr10	90827900	90828000	9	7	8	1.3	0.138	chr10	90575726	90973300	ENSMUST00000182356	Anks1b
chr10	90704500	90704600	9	7	8	1.3	0.138	chr10	90575726	90973300	ENSMUST00000182356	Anks1b
chr16	18400200	18400300	10	8	9	1.3	0.138	chr16	18380782	18406747	ENSMUST00000115612	Arvcf
chr8	104186900	104187000	6	5	6	1.3	0.138	chr8	104170441	104218273	ENSMUST00000164076	Bean1
chr16	14004500	14004600	5	4	5	1.3	0.138	chr16	13986603	14101500	ENSMUST00000056521	Bmerb1
chr6	103585100	103585200	5	4	5	1.3	0.138	chr6	103510585	103750211	ENSMUST00000203912	Chl1
chr18	61573900	61574000	6	4	5	1.3	0.138	chr18	61555317	61582116	ENSMUST00000115246	Csnk1a1
chr6	137761100	137761200	23	18	21	1.3	0.138	chr6	137754545	137782152	ENSMUST00000203136	Dera
chr8	14097800	14097900	8	7	7	1.3	0.138	chr8	14095864	14847108	ENSMUST00000152652	Dlgap2
chr4	127173200	127173300	7	6	7	1.3	0.138	chr4	127169203	127237022	ENSMUST00000046659	Dlgap3
chrX	84860400	84860500	29	23	26	1.3	0.138	chrX	84599200	85144413	ENSMUST00000146331	Dmd
chr10	11353500	11353600	7	5	6	1.3	0.138	chr10	11343403	11459644	ENSMUST00000069106	Epm2a
chr14	7927000	7927100	7	5	6	1.3	0.138	chr14	7817956	7951588	ENSMUST00000052678	Flnb
chr14	34843700	34843800	9	7	8	1.3	0.138	chr14	34820107	35583379	ENSMUST00000043349	Grid1
chr19	29255400	29255500	7	5	6	1.3	0.138	chr19	29251838	29295691	ENSMUST00000236990	Jak2
chr18	40268500	40268600	12	10	11	1.3	0.138	chr18	40258802	40531006	ENSMUST00000235241	Kctd16
chr9	34791600	34791700	11	9	10	1.3	0.138	chr9	34486125	35035280	ENSMUST00000115148	Kirrel3
chr5	66899000	66899100	11	9	10	1.3	0.138	chr5	66898430	66969153	ENSMUST00000122812	Limch1
chr6	80302100	80302200	12	9	11	1.3	0.138	chr6	80018876	80810143	ENSMUST00000147663	Lrrtm4
chr10	59703200	59703300	8	6	7	1.3	0.138	chr10	59702562	59744896	ENSMUST00000167872	Micu1
chr10	59340400	59340500	7	5	6	1.3	0.138	chr10	59323295	59373304	ENSMUST00000009789	P4ha1
chr4	102411300	102411400	5	4	5	1.3	0.138	chr4	102087542	102605833	ENSMUST00000106911	Pde4b
chr17	88553300	88553400	6	5	5	1.3	0.138	chr17	88530117	88588367	ENSMUST00000038551	Ppp1r21
chr12	117099900	117100000	6	5	5	1.3	0.138	chr12	116485728	117123467	ENSMUST00000189009	Ptprn2
chr16	7242000	7242100	9	7	8	1.3	0.138	chr16	5885354	7353045	ENSMUST00000230658	Rbfox1
chr11	77377500	77377600	8	6	7	1.3	0.138	chr11	77348279	77413635	ENSMUST00000127890	Ssh2
chr10	77609500	77609600	7	5	6	1.3	0.138	chr10	77606096	77618331	ENSMUST00000020501	Sumo3
chr4	45988600	45988700	8	6	7	1.3	0.138	chr4	45965333	46034761	ENSMUST00000107777	Tdrd7
chr17	3496900	3497000	8	6	7	1.3	0.138	chr17	3454245	3531344	ENSMUST00000227405	Tiam2
chr4	139033800	139033900	24	19	21	1.3	0.138	chr4	138972891	139059171	ENSMUST00000043042	Tmco4
chr9	121404800	121404900	5	4	5	1.3	0.138	chr9	121382793	121440692	ENSMUST00000209995	Trak1
chr11	16366800	16366900	8	6	7	1.3	0.138	chr11	16257802	16427310	ENSMUST00000109647	Vstm2a
chr6	54459400	54459500	7	5	6	1.3	0.138	chr6	54429602	54503765	ENSMUST00000126637	Wipf3
chr11	69770000	69770100	8	6	7	1.3	0.138	chr11	69766015	69778309	ENSMUST00000156932	Zbtb4
chr9	20597600	20597700	8	6	7	1.3	0.138	chr9	20581324	20605409	ENSMUST00000115557	Zfp846
chr3	158388200	158388300	6	5	5	1.32	0.138	chr3	158082894	158562221	ENSMUST00000200137	Lrrc7
chr3	136819300	136819400	6	5	5	1.33	0.138	chr3	136670123	136937727	ENSMUST00000070198	Ppp3ca
chr3	25884900	25885000	7	5	6	1.34	0.138	chr3	25431810	26133734	ENSMUST00000075054	Nlgn1
chr3	127363700	127363800	12	9	11	1.37	0.138	chr3	126921613	127409059	ENSMUST00000182078	Ank2
chr5	132265900	132266000	6	4	5	1.4	0.138	chr5	131437332	132543344	ENSMUST00000161226	Auts2
chr14	12594700	12594800	11	8	10	1.4	0.138	chr14	12372585	12823045	ENSMUST00000067491	Cadps
chr4	151619000	151619100	6	4	5	1.4	0.138	chr4	151059524	151861876	ENSMUST00000097774	Camta1
chr12	98896300	98896400	6	5	6	1.4	0.138	chr12	98786804	98901172	ENSMUST00000065716	Eml5
chr6	119745500	119745600	7	5	6	1.4	0.138	chr6	119721277	119796914	ENSMUST00000183872	Erc1
chr14	103099400	103099500	9	7	8	1.4	0.138	chr14	103089413	103099566	ENSMUST00000144141	Fbxl3
chr13	43303900	43304000	8	6	7	1.4	0.138	chr13	43195244	43304172	ENSMUST00000055341	Gfod1
chr9	42612700	42612800	7	5	6	1.4	0.138	chr9	42518134	42944493	ENSMUST00000114865	Grik4
chr12	31946300	31946400	7	5	6	1.4	0.138	chr12	31926253	31950535	ENSMUST00000172314	Hbp1
chr12	34571400	34571500	7	5	6	1.4	0.138	chr12	34095876	34917095	ENSMUST00000211752	Hdac9
chr12	34835200	34835300	6	4	5	1.4	0.138	chr12	34095876	34917095	ENSMUST00000211752	Hdac9
chr7	59879300	59879400	10	7	8	1.4	0.138	chr7	59711358	59904686	ENSMUST00000188162	Ipw
chr8	61648900	61649000	6	5	6	1.4	0.138	chr8	61511432	61760089	ENSMUST00000121493	Palld
chr8	124431100	124431200	14	10	12	1.4	0.138	chr8	124369048	124433936	ENSMUST00000052580	Pgbd5
chr10	76227400	76227500	9	6	8	1.4	0.138	chr10	76207221	76237865	ENSMUST00000099571	Prmt2
chr11	118578400	118578500	10	7	8	1.4	0.138	chr11	118489761	118909550	ENSMUST00000117731	Rbfox3
chr12	72285800	72285900	9	7	8	1.4	0.138	chr12	72211751	72409054	ENSMUST00000078505	Rtn1
chr11	113912200	113912300	9	6	8	1.4	0.138	chr11	113776373	114066218	ENSMUST00000041627	Sdk2
chr17	56019900	56020000	6	4	5	1.4	0.138	chr17	56016749	56036635	ENSMUST00000003268	Sh3gl1
chr12	51668100	51668200	6	4	5	1.4	0.138	chr12	51609631	51691887	ENSMUST00000013130	Strn3
chr8	48477700	48477800	7	5	6	1.4	0.138	chr8	48335192	48555313	ENSMUST00000110346	Tenm3
chr16	90137300	90137400	7	5	6	1.4	0.138	chr16	89787110	90143769	ENSMUST00000114124	Tiam1
chr9	65692300	65692400	6	4	5	1.4	0.138	chr9	65692390	65827564	ENSMUST00000159109	Zfp609
chr12	33332200	33332300	12	9	10	1.4	0.138	chr12	33302514	33368273	ENSMUST00000090597	Atxn7l1
chr19	6946900	6947000	7	5	6	1.4	0.138	chr19	6942878	6951252	ENSMUST00000141410	Bad
chr4	132550700	132550800	10	7	9	1.4	0.138	chr4	132546658	132553194	ENSMUST00000156385	Dnajc8
chr14	27984900	27985000	10	7	8	1.4	0.138	chr14	27724635	28011767	ENSMUST00000211627	Erc2
chr10	127045100	127045200	7	5	6	1.4	0.138	chr10	127041931	127046365	ENSMUST00000006915	Mettl1
chr8	10198400	10198500	9	7	8	1.4	0.138	chr8	10153910	10426702	ENSMUST00000208309	Myo16
chr12	29740200	29740300	10	8	9	1.4	0.138	chr12	29528383	29920539	ENSMUST00000218583	Myt1l
chr4	102494200	102494300	6	4	5	1.4	0.138	chr4	102087542	102605833	ENSMUST00000106911	Pde4b
chr6	139748500	139748600	8	6	7	1.4	0.138	chr6	139715860	139851532	ENSMUST00000187069	Pik3c2g
chr17	86465200	86465300	6	4	5	1.4	0.138	chr17	86167784	86657919	ENSMUST00000097275	Prkce
chr9	46063100	46063200	6	4	5	1.4	0.138	chr9	46012819	46224194	ENSMUST00000126865	Sik3
chr13	51137100	51137200	16	11	13	1.4	0.138	chr13	51134318	51152494	ENSMUST00000223152	Spin1
chr8	40442400	40442500	7	5	6	1.4	0.138	chr8	40423814	40485725	ENSMUST00000049389	Zdhhc2
chr6	90380100	90380200	9	6	8	1.4	0.138	chr6	90369491	90385084	ENSMUST00000113539	Zxdc
chr3	26046700	26046800	7	5	6	1.44	0.138	chr3	25431810	26133734	ENSMUST00000075054	Nlgn1
chr3	97010800	97010900	12	8	10	1.44	0.138	chr3	96904692	97077416	ENSMUST00000199597	Gja5
chr3	86741300	86741400	9	6	7	1.47	0.138	chr3	86224679	86746712	ENSMUST00000192145	Lrba
chr13	45764600	45764700	12	8	10	1.5	0.138	chr13	45549754	45964976	ENSMUST00000091628	Atxn1
chr6	36999000	36999100	6	4	5	1.5	0.138	chr6	36846021	37299974	ENSMUST00000101532	Dgki
chr14	19964200	19964300	6	4	5	1.5	0.138	chr14	19875792	19976693	ENSMUST00000161247	Gng2
chr11	6602000	6602100	7	5	6	1.5	0.138	chr11	6597822	6606053	ENSMUST00000045713	Nacad
chr15	76199100	76199200	6	4	5	1.5	0.138	chr15	76188463	76199835	ENSMUST00000165453	Plec
chr4	134127400	134127500	8	5	6	1.5	0.138	chr4	134127405	134128789	ENSMUST00000030651	Sh3bgrl3
chr6	55464700	55464800	7	4	5	1.5	0.138	chr6	55451977	55498905	ENSMUST00000070736	Adcyap1r1
chr12	52755900	52756000	6	4	5	1.5	0.138	chr12	52699382	53155599	ENSMUST00000095737	Akap6
chr10	69854800	69854900	7	4	6	1.5	0.138	chr10	69785524	69858521	ENSMUST00000182993	Ank3
chr15	8267400	8267500	8	5	7	1.5	0.138	chr15	8169105	8271158	ENSMUST00000110617	Cplane1
chr12	85133800	85133900	7	4	6	1.5	0.138	chr12	85110832	85134088	ENSMUST00000053811	Dlst
chr13	93684400	93684500	7	5	6	1.5	0.138	chr13	93674432	93752833	ENSMUST00000048001	Dmgdh
chr13	44791900	44792000	7	5	6	1.5	0.138	chr13	44729794	44823510	ENSMUST00000172830	Jarid2
chr13	13753600	13753700	10	6	8	1.5	0.138	chr13	13746735	13753972	ENSMUST00000221483	Lyst
chr6	65818500	65818600	7	4	5	1.5	0.138	chr6	65778987	65936376	ENSMUST00000031976	Prdm5
chr4	13805500	13805600	7	4	5	1.5	0.138	chr4	13771376	13890323	ENSMUST00000098257	Runx1t1
chr8	61341800	61341900	10	6	8	1.5	0.138	chr8	61223871	61396071	ENSMUST00000034060	Sh3rf1
chr9	110159200	110159300	6	4	5	1.5	0.138	chr9	110132036	110184303	ENSMUST00000197480	Smarcc1
chr17	47740100	47740200	8	5	6	1.5	0.138	chr17	47737029	47792419	ENSMUST00000086932	Tfeb
chr6	86250600	86250700	5	4	5	1.5	0.138	chr6	86195222	86275719	ENSMUST00000032066	Tgfa
chr16	85127100	85127200	9	6	7	1.6	0.138	chr16	84949684	85173766	ENSMUST00000227723	App
chr19	21429800	21429900	6	4	5	1.6	0.138	chr19	21393054	21440859	ENSMUST00000237823	Gda
chr7	63901900	63902000	7	4	6	1.6	0.138	chr7	63886350	63938915	ENSMUST00000063694	Klf13
chr14	123479400	123479500	8	5	7	1.6	0.138	chr14	123299685	123626876	ENSMUST00000227818	Nalcn
chr8	120552300	120552400	7	4	6	1.6	0.138	chr8	120488446	120581390	ENSMUST00000034279	Gse1
chr13	59022400	59022500	7	5	6	1.6	0.138	chr13	58806568	59129965	ENSMUST00000225488	Ntrk2
chr4	63420400	63420500	7	4	6	1.7	0.138	chr4	63414909	63433322	ENSMUST00000145133	Whrn
chr5	139474900	139475000	11	7	9	1.7	0.138	chr5	139471210	139484549	ENSMUST00000079996	Zfand2a
chr14	121165700	121165800	9	5	7	1.7	0.138	chr14	121035199	121235089	ENSMUST00000135010	Farp1
chr4	150612500	150612600	8	5	6	1.7	0.138	chr4	150281645	150621966	ENSMUST00000105682	Rere
chr13	93076000	93076100	7	13	10	0.5	0.139	chr13	93040712	93144724	ENSMUST00000062122	Cmya5
chr5	30444700	30444800	6	9	7	0.6	0.139	chr5	30367061	30461902	ENSMUST00000114747	Otof
chr5	123975600	123975700	5	8	7	0.6	0.139	chr5	123973627	124005558	ENSMUST00000000939	Hip1r
chr12	53549600	53549700	4	7	6	0.6	0.139	chr12	53248676	54069532	ENSMUST00000223358	Npas3
chr10	127490600	127490700	5	7	6	0.6	0.139	chr10	127485290	127492724	ENSMUST00000168268	R3hdm2
chr3	105668100	105668200	5	8	7	0.64	0.139	chr3	105452329	105674002	ENSMUST00000098761	Kcnd3
chr6	87215200	87215300	10	14	12	0.7	0.139	chr6	87204445	87270243	ENSMUST00000205089	Antxr1
chr16	84982000	84982100	6	9	7	0.7	0.139	chr16	84949684	85173766	ENSMUST00000227723	App
chrX	95138700	95138800	5	7	6	0.7	0.139	chrX	95048934	95166361	ENSMUST00000113876	Arhgef9
chr7	84001000	84001100	9	13	11	0.7	0.139	chr7	83932856	84086502	ENSMUST00000064174	Cemip
chr9	62519900	62520000	5	6	6	0.7	0.139	chr9	62432493	62520436	ENSMUST00000173171	Coro2b
chr12	80341200	80341300	8	10	9	0.7	0.139	chr12	80335847	80436601	ENSMUST00000054145	Dcaf5
chr4	11267500	11267600	5	7	6	0.7	0.139	chr4	11261314	11303361	ENSMUST00000139385	Dpy19l4
chr16	96688600	96688700	4	6	5	0.7	0.139	chr16	96590839	97170752	ENSMUST00000056102	Dscam
chr15	99924000	99924100	8	11	10	0.7	0.139	chr15	99918347	99931796	ENSMUST00000062631	Fam186a
chr4	49748500	49748600	4	6	5	0.7	0.139	chr4	49661610	49845549	ENSMUST00000076674	Grin3a
chr12	34443200	34443300	4	6	5	0.7	0.139	chr12	34047579	34528328	ENSMUST00000209902	Hdac9
chr17	27791100	27791200	6	9	8	0.7	0.139	chr17	27751234	27820625	ENSMUST00000114863	Ilrun
chr18	14986800	14986900	5	7	6	0.7	0.139	chr18	14969404	14989235	ENSMUST00000233993	Kctd1
chr11	103905700	103905800	8	11	9	0.7	0.139	chr11	103821781	103954056	ENSMUST00000103075	Nsf
chr11	70962200	70962300	4	6	5	0.7	0.139	chr11	70943057	70969959	ENSMUST00000148168	Nup88
chr6	32433000	32433100	4	5	4	0.7	0.139	chr6	32144267	32588192	ENSMUST00000115096	Plxna4
chr10	10546600	10546700	4	6	5	0.7	0.139	chr10	10545001	10558265	ENSMUST00000019974	Rab32
chr14	16436000	16436100	4	6	5	0.7	0.139	chr14	16435096	16575472	ENSMUST00000223576	Rarb
chr15	77081500	77081600	6	8	7	0.7	0.139	chr15	77078990	77153812	ENSMUST00000166610	Rbfox2
chr11	118862400	118862500	8	11	10	0.7	0.139	chr11	118489761	118909550	ENSMUST00000117731	Rbfox3
chr11	3141300	3141400	7	10	8	0.7	0.139	chr11	3131889	3142378	ENSMUST00000137633	Sfi1
chr14	49343000	49343100	5	8	7	0.7	0.139	chr14	49317054	49525853	ENSMUST00000146164	Slc35f4
chr9	115254900	115255000	5	7	6	0.7	0.139	chr9	115242580	115310421	ENSMUST00000035010	Stt3b
chr6	42709800	42709900	10	13	11	0.7	0.139	chr6	42709096	42710072	ENSMUST00000153952	Tcaf1
chr4	56941100	56941200	5	7	6	0.7	0.139	chr4	56885615	56947424	ENSMUST00000155625	Tmem245
chr5	74007400	74007500	4	6	5	0.7	0.139	chr5	74001798	74035641	ENSMUST00000128750	Usp46
chr10	12860900	12861000	5	8	6	0.7	0.139	chr10	12720824	12868171	ENSMUST00000219584	Utrn
chr4	85920700	85920800	7	10	8	0.7	0.139	chr4	85514171	86110862	ENSMUST00000213098	Adamtsl1
chr6	46561400	46561500	4	6	5	0.7	0.139	chr6	45060060	47304213	ENSMUST00000114641	Cntnap2
chr8	11349900	11350000	5	7	6	0.7	0.139	chr8	11312804	11449287	ENSMUST00000033899	Col4a2
chr9	104755700	104755800	6	8	7	0.7	0.139	chr9	104547285	104873070	ENSMUST00000098443	Cpne4
chr5	29782000	29782100	5	6	5	0.7	0.139	chr5	29735687	29786478	ENSMUST00000008733	Dnajb6
chr16	20530200	20530300	5	7	6	0.7	0.139	chr16	20516981	20531671	ENSMUST00000003318	Dvl3
chr18	46602000	46602100	6	8	7	0.7	0.139	chr18	46597707	46609171	ENSMUST00000168382	Eif1a
chr8	93862100	93862200	7	10	8	0.7	0.139	chr8	93809965	93950403	ENSMUST00000137202	Gnao1
chr6	91159700	91159800	4	6	5	0.7	0.139	chr6	91156817	91159719	ENSMUST00000154389	Hdac11
chr7	125613700	125613800	5	8	6	0.7	0.139	chr7	125603428	125631506	ENSMUST00000206234	Il21r
chr16	40971700	40971800	5	8	7	0.7	0.139	chr16	39984360	40979709	ENSMUST00000189229	Lsamp
chr9	64667600	64667700	6	8	7	0.7	0.139	chr9	64660458	64692405	ENSMUST00000124881	Megf11
chr10	40688800	40688900	5	7	6	0.7	0.139	chr10	40683281	40811083	ENSMUST00000058747	Mettl24
chr6	115607100	115607200	4	5	4	0.7	0.139	chr6	115601901	115622624	ENSMUST00000000449	Mkrn2
chr4	148525200	148525300	7	9	8	0.7	0.139	chr4	148448610	148557683	ENSMUST00000103221	Mtor
chr19	6426700	6426800	13	17	15	0.7	0.139	chr19	6418737	6466750	ENSMUST00000128272	Nrxn2
chr15	59397700	59397800	6	8	7	0.7	0.139	chr15	59374246	59539664	ENSMUST00000168722	Nsmce2
chr4	65179300	65179400	8	11	10	0.7	0.139	chr4	65124173	65357509	ENSMUST00000084501	Pappa
chr17	8844700	8844800	5	7	6	0.7	0.139	chr17	8801692	8899189	ENSMUST00000141877	Pde10a
chr17	88540900	88541000	5	7	6	0.7	0.139	chr17	88530117	88588367	ENSMUST00000038551	Ppp1r21
chr10	75051700	75051800	5	7	6	0.7	0.139	chr10	75037065	75054748	ENSMUST00000147802	Rab36
chr12	79744200	79744300	4	6	5	0.7	0.139	chr12	79297281	79814690	ENSMUST00000171210	Rad51b
chr6	118014900	118015000	4	6	5	0.7	0.139	chr6	118011437	118091546	ENSMUST00000164960	Rasgef1a
chr19	53739800	53739900	5	7	6	0.7	0.139	chr19	53677305	53865380	ENSMUST00000164202	Rbm20
chr9	20823000	20823100	6	8	7	0.7	0.139	chr9	20818502	20826117	ENSMUST00000066387	Rdh8
chr4	100358400	100358500	4	6	5	0.7	0.139	chr4	100095790	100444765	ENSMUST00000039630	Ror1
chr14	46928000	46928100	5	6	6	0.7	0.139	chr14	46882979	47102223	ENSMUST00000228404	Samd4
chr10	58825700	58825800	6	8	7	0.7	0.139	chr10	58813358	59050020	ENSMUST00000135526	Sh3rf3
chr5	15601100	15601200	6	8	7	0.7	0.139	chr5	15516488	15656679	ENSMUST00000178227	Speer8-ps1
chr6	17730300	17730400	6	8	7	0.7	0.139	chr6	17692932	17820447	ENSMUST00000129105	St7
chrX	77563700	77563800	7	10	8	0.7	0.139	chrX	77511012	77662983	ENSMUST00000088217	Tbl1x
chr6	34863300	34863400	6	9	7	0.7	0.139	chr6	34863145	34871587	ENSMUST00000123019	Tmem140
chr4	139484800	139484900	5	8	6	0.7	0.139	chr4	139380658	139489530	ENSMUST00000165860	Ubr4
chr3	13641100	13641200	6	8	7	0.71	0.139	chr3	13471654	13777103	ENSMUST00000191806	Ralyl
chr3	9720500	9720600	13	17	15	0.75	0.139	chr3	9687478	9833679	ENSMUST00000161949	Pag1
chr3	154913700	154913800	6	8	7	0.75	0.139	chr3	154786290	155055407	ENSMUST00000143410	Tnni3k
chr3	152333900	152334000	8	10	9	0.76	0.139	chr3	152331394	152340373	ENSMUST00000199397	Miga1
chr3	104431600	104431700	5	6	5	0.77	0.139	chr3	104396417	104461511	ENSMUST00000199180	Lrig2
chr3	137367600	137367700	7	8	7	0.78	0.139	chr3	137341066	137432185	ENSMUST00000122064	Emcn
chr3	105592500	105592600	11	13	12	0.79	0.139	chr3	105452329	105674002	ENSMUST00000098761	Kcnd3
chr11	30557500	30557600	4	6	5	0.8	0.139	chr11	30505990	30649587	ENSMUST00000074613	Acyp2
chr15	64252700	64252800	9	11	10	0.8	0.139	chr15	64086856	64312673	ENSMUST00000177371	Asap1
chr4	66376600	66376700	41	51	46	0.8	0.139	chr4	65380802	66404483	ENSMUST00000084496	Astn2
chr11	5993200	5993300	5	6	5	0.8	0.139	chr11	5990394	6000448	ENSMUST00000130427	Camk2b
chr4	134134200	134134300	10	13	11	0.8	0.139	chr4	134129857	134187112	ENSMUST00000040271	Cep85
chr11	12269300	12269400	23	29	26	0.8	0.139	chr11	12236607	12464804	ENSMUST00000172919	Cobl
chr7	120201100	120201200	17	22	19	0.8	0.139	chr7	120197137	120202111	ENSMUST00000134067	Crym
chr6	77389700	77389800	5	6	5	0.8	0.139	chr6	76881636	77979699	ENSMUST00000160894	Ctnna2
chr6	36902300	36902400	5	6	6	0.8	0.139	chr6	36846021	37299974	ENSMUST00000101532	Dgki
chr9	106914400	106914500	8	11	9	0.8	0.139	chr9	106892824	107231909	ENSMUST00000044532	Dock3
chr14	121687400	121687500	8	11	10	0.8	0.139	chr14	121542145	121698417	ENSMUST00000040700	Dock9
chr16	96757700	96757800	10	13	12	0.8	0.139	chr16	96590839	97170752	ENSMUST00000056102	Dscam
chr7	132459800	132459900	9	10	9	0.8	0.139	chr7	130162450	133123350	ENSMUST00000124096	Fgfr2
chr10	41200200	41200300	6	7	6	0.8	0.139	chr10	41188171	41303260	ENSMUST00000043814	Fig4
chr8	26098000	26098100	11	14	13	0.8	0.139	chr8	26021420	26119224	ENSMUST00000037182	Hook3
chr17	32023100	32023200	20	25	22	0.8	0.139	chr17	32011281	32023205	ENSMUST00000138172	Hsf2bp
chrX	87135000	87135100	8	10	9	0.8	0.139	chrX	86740869	88115645	ENSMUST00000113966	Il1rapl1
chr12	112915900	112916000	4	5	4	0.8	0.139	chr12	112913704	112915957	ENSMUST00000223140	Jag2
chr4	98778400	98778500	5	7	6	0.8	0.139	chr4	98754897	98817537	ENSMUST00000102790	Kank4
chr5	49099800	49099900	5	7	6	0.8	0.139	chr5	48389501	49524907	ENSMUST00000087395	Kcnip4
chr18	21626100	21626200	5	6	6	0.8	0.139	chr18	21550376	21652368	ENSMUST00000049105	Klhl14
chr7	3665200	3665300	4	6	5	0.8	0.139	chr7	3660097	3665840	ENSMUST00000019878	Leng1
chr9	70918800	70918900	5	6	5	0.8	0.139	chr9	70798127	70934808	ENSMUST00000034731	Lipc
chr6	138504200	138504300	9	12	11	0.8	0.139	chr6	138362917	138581968	ENSMUST00000162772	Lmo3
chr14	74823000	74823100	20	25	22	0.8	0.139	chr14	74756126	74885255	ENSMUST00000228134	Lrch1
chr4	70515300	70515400	13	16	14	0.8	0.139	chr4	70427064	70534928	ENSMUST00000107359	Megf9
chr13	104082900	104083000	5	7	6	0.8	0.139	chr13	104023056	104109614	ENSMUST00000109315	Nln
chr5	121189100	121189200	6	7	7	0.8	0.139	chr5	121130532	121191397	ENSMUST00000100770	Ptpn11
chr19	4196800	4196900	13	15	14	0.8	0.139	chr19	4195219	4201607	ENSMUST00000237467	Rad9a
chr15	89290000	89290100	14	17	16	0.8	0.139	chr15	89288235	89315311	ENSMUST00000123791	Sbf1
chr5	121818900	121819000	10	13	12	0.8	0.139	chr5	121816311	121828741	ENSMUST00000198161	Sh2b3
chrX	152744000	152744100	6	8	7	0.8	0.139	chrX	152609508	152769461	ENSMUST00000101141	Shroom2
chr7	74445600	74445700	5	7	6	0.8	0.139	chr7	74275418	74554633	ENSMUST00000098371	Slco3a1
chr5	114076400	114076500	16	19	18	0.8	0.139	chr5	114053766	114091380	ENSMUST00000140151	Svop
chr17	50923100	50923200	5	6	6	0.8	0.139	chr17	50733123	51179168	ENSMUST00000024717	Tbc1d5
chr7	65393800	65393900	4	6	5	0.8	0.139	chr7	65342616	65527696	ENSMUST00000206228	Tjp1
chr13	98635400	98635500	26	31	28	0.8	0.139	chr13	98634977	98637410	ENSMUST00000050389	Tmem174
chr13	98909600	98909700	12	15	13	0.8	0.139	chr13	98839018	98926384	ENSMUST00000109401	Tnpo1
chr9	121259700	121259800	14	17	16	0.8	0.139	chr9	120964453	121277197	ENSMUST00000171923	Ulk4
chr8	70351300	70351400	6	8	7	0.8	0.139	chr8	70331524	70353211	ENSMUST00000215817	Upf1
chr13	98247800	98247900	11	13	12	0.8	0.139	chr13	98246844	98263041	ENSMUST00000040972	Utp15
chr15	97886200	97886300	6	8	7	0.8	0.139	chr15	97854424	97908310	ENSMUST00000023119	Vdr
chr5	101940300	101940400	8	11	9	0.8	0.139	chr5	101832955	102069921	ENSMUST00000053177	Wdfy3
chr4	130346400	130346500	10	13	11	0.8	0.139	chr4	130315382	130359943	ENSMUST00000134159	Zcchc17
chr18	82600000	82600100	7	8	7	0.8	0.139	chr18	82595475	82617750	ENSMUST00000183324	Zfp236
chr16	14473000	14473100	4	6	5	0.8	0.139	chr16	14461012	14474042	ENSMUST00000146032	Abcc1
chr4	152193200	152193300	4	6	5	0.8	0.139	chr4	152178133	152271852	ENSMUST00000075363	Acot7
chr5	81729000	81729100	6	7	7	0.8	0.139	chr5	81020570	81796634	ENSMUST00000132375	Adgrl3
chr8	14974500	14974600	5	7	6	0.8	0.139	chr8	14945300	15001082	ENSMUST00000163062	Arhgef10
chr11	70056000	70056100	12	15	13	0.8	0.139	chr11	70054084	70057894	ENSMUST00000146411	Asgr1
chr11	24154100	24154200	6	7	6	0.8	0.139	chr11	24142378	24163291	ENSMUST00000127494	Bcl11a
chr9	78621700	78621800	10	12	11	0.8	0.139	chr9	78615545	78716253	ENSMUST00000093812	Cd109
chr9	55003800	55003900	26	33	30	0.8	0.139	chr9	54980879	55006918	ENSMUST00000093844	Chrna5
chr9	114731800	114731900	6	7	7	0.8	0.139	chr9	114731115	114740132	ENSMUST00000217637	Cmtm6
chr15	92268400	92268500	14	17	15	0.8	0.139	chr15	92051164	92341967	ENSMUST00000169825	Cntn1
chr12	36571100	36571200	5	6	6	0.8	0.139	chr12	36381449	36583461	ENSMUST00000221452	Crppa
chr7	90941200	90941300	4	6	5	0.8	0.139	chr7	90477230	92449247	ENSMUST00000231777	Dlg2
chr17	70471700	70471800	7	9	8	0.8	0.139	chr17	70424793	70819804	ENSMUST00000155016	Dlgap1
chr7	105660200	105660300	13	16	14	0.8	0.139	chr7	105650826	105721799	ENSMUST00000145988	Dnhd1
chr5	27596200	27596300	4	5	5	0.8	0.139	chr5	27533776	27697025	ENSMUST00000134175	Dpp6
chr13	108240200	108240300	8	10	9	0.8	0.139	chr13	108214403	108285683	ENSMUST00000022207	Elovl7
chr12	38793100	38793200	4	5	4	0.8	0.139	chr12	38779379	38866249	ENSMUST00000160244	Etv1
chr5	96377200	96377300	23	27	25	0.8	0.139	chr5	96374434	96387634	ENSMUST00000196751	Fras1
chr9	45381700	45381800	13	16	14	0.8	0.139	chr9	45370184	45396155	ENSMUST00000085939	Fxyd6
chr5	71921500	71921600	22	26	24	0.8	0.139	chr5	71658112	72108779	ENSMUST00000199967	Gabrb1
chr9	118537500	118537600	6	8	7	0.8	0.139	chr9	118506266	118582519	ENSMUST00000084820	Golga4
chr8	120570000	120570100	5	6	5	0.8	0.139	chr8	120488446	120581390	ENSMUST00000034279	Gse1
chr14	119766900	119767000	14	17	16	0.8	0.139	chr14	119138340	119869815	ENSMUST00000065904	Hs6st3
chr12	25021100	25021200	6	8	7	0.8	0.139	chr12	24974924	25059697	ENSMUST00000066652	Kidins220
chr18	12545600	12545700	4	6	5	0.8	0.139	chr18	12333818	12583013	ENSMUST00000092070	Lama3
chr16	24420100	24420200	30	37	33	0.8	0.139	chr16	24393506	24685183	ENSMUST00000231352	Lpp
chr7	55199000	55199100	18	22	20	0.8	0.139	chr7	54835497	55250089	ENSMUST00000206923	Luzp2
chr15	82087400	82087500	46	54	50	0.8	0.139	chr15	82069995	82126814	ENSMUST00000229119	Mei1
chr8	35642800	35642900	19	24	22	0.8	0.139	chr8	35587797	35679449	ENSMUST00000037666	Mfhas1
chr18	64895900	64896000	5	7	6	0.8	0.139	chr18	64887847	65023899	ENSMUST00000225057	Nedd4l
chr9	24144400	24144500	53	64	59	0.8	0.139	chr9	24097995	24289892	ENSMUST00000133787	Npsr1
chrX	143722500	143722600	7	9	8	0.8	0.139	chrX	143664525	143733143	ENSMUST00000155215	Pak3
chr10	73945400	73945500	14	18	16	0.8	0.139	chr10	73099341	74317264	ENSMUST00000123398	Pcdh15
chr8	41267400	41267500	12	15	13	0.8	0.139	chr8	41239751	41275094	ENSMUST00000211090	Pcm1
chr17	8873900	8874000	6	7	7	0.8	0.139	chr17	8801692	8899189	ENSMUST00000141877	Pde10a
chr10	43436300	43436400	5	6	5	0.8	0.139	chr10	43393920	43440248	ENSMUST00000162008	Pdss2
chr15	25851100	25851200	6	8	7	0.8	0.139	chr15	25843179	25973687	ENSMUST00000022881	Retreg1
chr11	119634700	119634800	9	11	10	0.8	0.139	chr11	119602904	119823176	ENSMUST00000125583	Rptor
chr12	87200600	87200700	8	10	9	0.8	0.139	chr12	87199722	87209180	ENSMUST00000183251	Samd15
chr10	58856900	58857000	10	13	11	0.8	0.139	chr10	58813358	59050020	ENSMUST00000135526	Sh3rf3
chr9	95147200	95147300	6	7	7	0.8	0.139	chr9	94669908	95230445	ENSMUST00000033463	Slc9a9
chr5	48113200	48113300	8	10	9	0.8	0.139	chr5	47983153	48183157	ENSMUST00000172998	Slit2
chr11	35163100	35163200	12	16	14	0.8	0.139	chr11	35121223	35708507	ENSMUST00000069837	Slit3
chr13	91494700	91494800	20	24	22	0.8	0.139	chr13	91460282	91688866	ENSMUST00000156547	Ssbp2
chr4	106955600	106955700	5	7	6	0.8	0.139	chr4	106910700	107031069	ENSMUST00000150915	Ssbp3
chr8	106710300	106710400	24	29	27	0.8	0.139	chr8	106683067	106851439	ENSMUST00000048359	Tango6
chr7	96278300	96278400	6	7	7	0.8	0.139	chr7	96209662	96437138	ENSMUST00000144263	Tenm4
chr6	86197600	86197700	29	34	32	0.8	0.139	chr6	86195250	86209914	ENSMUST00000193710	Tgfa
chr15	80930700	80930800	9	12	11	0.8	0.139	chr15	80711312	80941085	ENSMUST00000067689	Tnrc6b
chr9	111357600	111357700	5	6	5	0.8	0.139	chr9	111311738	111395775	ENSMUST00000078626	Trank1
chr11	52380500	52380600	10	13	12	0.8	0.139	chr11	52360859	52389397	ENSMUST00000102758	Vdac1
chr17	78618600	78618700	7	9	8	0.8	0.139	chr17	78508063	78627398	ENSMUST00000024880	Vit
chr16	43571700	43571800	7	10	8	0.8	0.139	chr16	43235879	43609573	ENSMUST00000146708	Zbtb20
chr5	52813800	52813900	11	14	13	0.8	0.139	chr5	52798029	52819184	ENSMUST00000149612	Zcchc4
chr8	111650200	111650300	11	13	12	0.8	0.139	chr8	111643400	111671008	ENSMUST00000212072	Zfp1
chr18	82979400	82979500	4	5	5	0.8	0.139	chr18	82911331	82987004	ENSMUST00000235902	Zfp516
chr11	76487400	76487500	23	26	24	0.9	0.139	chr11	76485742	76494984	ENSMUST00000137261	Abr
chr16	31155000	31155100	15	17	16	0.9	0.139	chr16	31092411	31201245	ENSMUST00000230698	Acap2
chr9	10229700	10229800	36	41	38	0.9	0.139	chr9	9661362	10419090	ENSMUST00000074133	Cntn5
chr11	77181000	77181100	4	5	5	0.9	0.139	chr11	77089914	77188968	ENSMUST00000108400	Efcab5
chr9	16114200	16114300	29	33	31	0.9	0.139	chr9	15910188	16501285	ENSMUST00000217308	Fat3
chr10	27322600	27322700	16	18	17	0.9	0.139	chr10	27264407	27616942	ENSMUST00000185839	Lama2
chr7	105810900	105811000	29	33	31	0.9	0.139	chr7	105809656	105810958	ENSMUST00000176158	Mrpl17
chr14	99043800	99043900	15	18	17	0.9	0.139	chr14	99036268	99045952	ENSMUST00000227197	Mzt1
chr17	65885200	65885300	35	39	37	0.9	0.139	chr17	65848765	65885798	ENSMUST00000166543	Ralbp1
chr7	29370100	29370200	15	17	16	0.9	0.139	chr7	29320371	29377605	ENSMUST00000183330	Sipa1l3
chr18	84175000	84175100	49	57	53	0.9	0.139	chr18	84128026	84558425	ENSMUST00000125450	Zfp407
chr12	35997900	35998000	21	23	22	0.9	0.139	chr12	35992906	35998003	ENSMUST00000147861	Agr2
chr7	143825300	143825400	21	23	22	0.9	0.139	chr7	143823166	143836679	ENSMUST00000128454	Dhcr7
chr7	91412300	91412400	35	39	37	0.9	0.139	chr7	90477230	92449247	ENSMUST00000231777	Dlg2
chr7	57760900	57761000	5	6	6	0.9	0.139	chr7	57419691	57828798	ENSMUST00000085240	Gabrb3
chr14	34936200	34936300	28	32	30	0.9	0.139	chr14	34820107	35583379	ENSMUST00000043349	Grid1
chr7	44453300	44453400	55	63	59	0.9	0.139	chr7	44442484	44463351	ENSMUST00000058667	Lrrc4b
chr10	74626800	74626900	95	109	102	0.9	0.139	chr10	73821866	74634765	ENSMUST00000064562	Pcdh15
chr6	91777900	91778000	27	24	26	1.1	0.139	chr6	91761508	91807456	ENSMUST00000162300	Grip2
chr11	116811300	116811400	52	45	49	1.1	0.139	chr11	116803061	116828046	ENSMUST00000021170	Mxra7
chr5	16222000	16222100	42	37	40	1.1	0.139	chr5	15934690	16374511	ENSMUST00000167946	Cacna2d1
chr3	88350600	88350700	8	7	8	1.18	0.139	chr3	88336259	88362338	ENSMUST00000001451	Smg5
chr3	68252400	68252500	25	21	23	1.19	0.139	chr3	67892231	68626466	ENSMUST00000182006	Iqschfp
chr14	47541500	47541600	8	7	7	1.2	0.139	chr14	47540893	47568434	ENSMUST00000042988	Atg14
chr13	45810100	45810200	8	7	8	1.2	0.139	chr13	45795542	45872288	ENSMUST00000222610	Atxn1
chr13	24108300	24108400	12	11	12	1.2	0.139	chr13	24012343	24108584	ENSMUST00000125901	Carmil1
chr18	25659300	25659400	22	19	20	1.2	0.139	chr18	25504219	25752692	ENSMUST00000225927	Celf4
chr6	77223200	77223300	30	26	28	1.2	0.139	chr6	76881636	77979699	ENSMUST00000160894	Ctnna2
chr13	96670700	96670800	8	7	8	1.2	0.139	chr13	96666317	96670848	ENSMUST00000168374	Hmgcr
chr6	94668600	94668700	7	5	6	1.2	0.139	chr6	94604528	94700158	ENSMUST00000204645	Lrig1
chr6	86669100	86669200	47	38	42	1.2	0.139	chr6	86666201	86669117	ENSMUST00000205076	Mxd1
chr7	28533000	28533100	12	11	11	1.2	0.139	chr7	28399548	28598144	ENSMUST00000040531	Samd4b
chr12	81264600	81264700	6	5	6	1.2	0.139	chr12	81197914	81333164	ENSMUST00000085238	Slc8a3
chr5	36265500	36265600	29	25	27	1.2	0.139	chr5	36017179	36398124	ENSMUST00000037370	Sorcs2
chr9	67250600	67250700	14	11	13	1.2	0.139	chr9	67245181	67262093	ENSMUST00000215593	Tln2
chr15	74579100	74579200	10	8	9	1.2	0.139	chr15	74516194	74589464	ENSMUST00000042035	Adgrb1
chr7	113207500	113207600	42	35	39	1.2	0.139	chr7	113207464	113314126	ENSMUST00000047321	Arntl
chr8	119168900	119169000	7	6	7	1.2	0.139	chr8	119151464	119242356	ENSMUST00000212476	Cdh13
chr13	25131500	25131600	8	7	8	1.2	0.139	chr13	25056252	25210706	ENSMUST00000069614	Dcdc2a
chr15	39759000	39759100	33	27	30	1.2	0.139	chr15	39745931	39760934	ENSMUST00000227368	Dcstamp
chr5	73495700	73495800	24	19	21	1.2	0.139	chr5	73491437	73522676	ENSMUST00000141553	Dcun1d4
chr9	21436100	21436200	8	7	7	1.2	0.139	chr9	21424967	21467700	ENSMUST00000174828	Dnm2
chr8	27031000	27031100	15	12	13	1.2	0.139	chr8	27023260	27031725	ENSMUST00000209795	Erlin2
chr8	27023900	27024000	15	12	14	1.2	0.139	chr8	27023260	27031725	ENSMUST00000209795	Erlin2
chr7	57624500	57624600	15	12	14	1.2	0.139	chr7	57419691	57828798	ENSMUST00000085240	Gabrb3
chr12	80527700	80527800	10	8	9	1.2	0.139	chr12	80518276	80603892	ENSMUST00000219993	Galnt16
chr13	43116300	43116400	6	5	5	1.2	0.139	chr13	43112132	43135383	ENSMUST00000137434	Phactr1
chr16	5999000	5999100	10	8	9	1.2	0.139	chr16	5885354	7353045	ENSMUST00000230658	Rbfox1
chr11	87580800	87580900	18	15	17	1.2	0.139	chr11	87578455	87586031	ENSMUST00000123081	Septin4
chr12	98628500	98628600	8	6	7	1.2	0.139	chr12	98628166	98630359	ENSMUST00000222195	Spata7
chr6	17815400	17815500	14	12	13	1.2	0.139	chr6	17692932	17820447	ENSMUST00000129105	St7
chr13	74012300	74012400	14	12	13	1.2	0.139	chr13	74009406	74031371	ENSMUST00000140217	Tppp
chr8	119952800	119952900	21	17	19	1.2	0.139	chr8	119948302	119953291	ENSMUST00000142432	Usp10
chr8	107034300	107034400	33	28	30	1.2	0.139	chr8	107031221	107045755	ENSMUST00000034388	Vps4a
chr7	117571800	117571900	11	10	10	1.2	0.139	chr7	117380978	117635185	ENSMUST00000160035	Xylt1
chr4	116962500	116962600	29	25	27	1.2	0.139	chr4	116877375	116989264	ENSMUST00000044823	Zswim5
chr3	109003100	109003200	24	20	22	1.22	0.139	chr3	108970996	109027273	ENSMUST00000046924	Fam102b
chr3	65247800	65247900	8	7	7	1.23	0.139	chr3	65109383	65365788	ENSMUST00000159525	Kcnab1
chr3	25645000	25645100	19	16	18	1.24	0.139	chr3	25431810	26133734	ENSMUST00000075054	Nlgn1
chr3	87744500	87744600	11	8	10	1.29	0.139	chr3	87736922	87748623	ENSMUST00000023846	Lrrc71
chr5	76893500	76893600	5	4	5	1.3	0.139	chr5	76892620	76895078	ENSMUST00000201283	Aasdh
chr9	112151300	112151400	12	9	10	1.3	0.139	chr9	112065090	112185949	ENSMUST00000070218	Arpp21
chr8	41364700	41364800	8	6	7	1.3	0.139	chr8	41340196	41374773	ENSMUST00000034000	Asah1
chr6	113748800	113748900	5	4	5	1.3	0.139	chr6	113743830	114042026	ENSMUST00000101045	Atp2b2
chr16	59583700	59583800	6	4	5	1.3	0.139	chr16	59492087	59600979	ENSMUST00000172910	Crybg3
chr15	48175900	48176000	6	4	5	1.3	0.139	chr15	47580636	48791933	ENSMUST00000160658	Csmd3
chr6	18476300	18476400	6	5	5	1.3	0.139	chr6	18366706	18514749	ENSMUST00000148602	Cttnbp2
chr18	35693700	35693800	8	6	7	1.3	0.139	chr18	35671102	35703121	ENSMUST00000025208	Dnajc18
chr18	73738500	73738600	10	8	9	1.3	0.139	chr18	73735037	73754479	ENSMUST00000041138	Elac1
chr6	72566400	72566500	7	5	6	1.3	0.139	chr6	72565921	72598342	ENSMUST00000114069	Elmod3
chr5	130880500	130880600	5	4	5	1.3	0.139	chr5	130872081	131308497	ENSMUST00000086023	Galnt17
chr8	58133400	58133500	9	7	8	1.3	0.139	chr8	57774051	58912640	ENSMUST00000204128	Galntl6
chr18	21191800	21191900	17	14	15	1.3	0.139	chr18	21128486	21300123	ENSMUST00000234115	Garem1
chr19	21399900	21400000	10	8	9	1.3	0.139	chr19	21393054	21440859	ENSMUST00000237823	Gda
chr16	65022500	65022600	16	13	14	1.3	0.139	chr16	64924728	65105854	ENSMUST00000063076	Htr1f
chr7	83744800	83744900	7	5	6	1.3	0.139	chr7	83660896	83745726	ENSMUST00000153560	Il16
chr5	49443100	49443200	16	12	14	1.3	0.139	chr5	48389501	49524907	ENSMUST00000087395	Kcnip4
chr18	15143700	15143800	16	12	14	1.3	0.139	chr18	14968684	15151446	ENSMUST00000025992	Kctd1
chr4	149219500	149219600	5	4	5	1.3	0.139	chr4	149214971	149223518	ENSMUST00000133526	Kif1b
chr12	5297700	5297800	5	4	4	1.3	0.139	chr12	5077471	5375682	ENSMUST00000020958	Klhl29
chr11	99986100	99986200	7	6	6	1.3	0.139	chr11	99984709	99986597	ENSMUST00000105050	Krtap16-1
chr11	79069700	79069800	11	9	10	1.3	0.139	chr11	79013439	79146407	ENSMUST00000018478	Ksr1
chr10	54024500	54024600	9	7	8	1.3	0.139	chr10	54005160	54075736	ENSMUST00000105469	Man1a
chr16	76322700	76322800	8	6	7	1.3	0.139	chr16	76287399	76373827	ENSMUST00000121927	Nrip1
chr10	81154800	81154900	31	24	27	1.3	0.139	chr10	81154234	81156124	ENSMUST00000134017	Pias4
chr6	32528400	32528500	5	4	5	1.3	0.139	chr6	32144267	32588192	ENSMUST00000115096	Plxna4
chr18	42843400	42843500	6	5	6	1.3	0.139	chr18	42758467	42898815	ENSMUST00000155262	Ppp2r2b
chr15	98820900	98821000	9	6	7	1.3	0.139	chr15	98814530	98826128	ENSMUST00000229297	Prkag1
chr11	108245300	108245400	6	4	5	1.3	0.139	chr11	108191857	108343648	ENSMUST00000134725	Prkca
chr5	5442400	5442500	9	7	8	1.3	0.139	chr5	5437826	5457378	ENSMUST00000128151	Pttg1ip2
chr7	100857500	100857600	9	7	8	1.3	0.139	chr7	100845846	100863446	ENSMUST00000008462	Relt
chr11	47711600	47711700	8	6	7	1.3	0.139	chr11	47578804	47988969	ENSMUST00000128558	Sgcd
chr15	84403500	84403600	7	5	6	1.3	0.139	chr15	84379202	84447097	ENSMUST00000080751	Shisal1
chr6	51933400	51933500	10	7	8	1.3	0.139	chr6	51857421	52012549	ENSMUST00000204778	Skap2
chr10	121286100	121286200	6	5	6	1.3	0.139	chr10	121263819	121311189	ENSMUST00000064107	Tbc1d30
chr11	36260400	36260500	13	10	12	1.3	0.139	chr11	36140751	36677745	ENSMUST00000149787	Tenm2
chr6	148375200	148375300	7	5	6	1.3	0.139	chr6	148232429	148444389	ENSMUST00000060095	Tmtc1
chr17	65604600	65604700	6	5	5	1.3	0.139	chr17	65578326	65613555	ENSMUST00000024897	Vapa
chr13	8829900	8830000	17	13	15	1.3	0.139	chr13	8802967	8871730	ENSMUST00000054251	Wdr37
chr16	11144200	11144300	151	112	132	1.3	0.139	chr16	11136591	11176393	ENSMUST00000037633	Zc3h7a
chr14	55084600	55084700	8	6	7	1.3	0.139	chr14	55060261	55092324	ENSMUST00000036328	Zfhx2
chr11	84286500	84286600	7	5	6	1.3	0.139	chr11	84280454	84311401	ENSMUST00000183887	Acaca
chr5	81359700	81359800	16	12	14	1.3	0.139	chr5	81020137	81388784	ENSMUST00000147226	Adgrl3
chr13	19026800	19026900	10	7	8	1.3	0.139	chr13	18948204	19150921	ENSMUST00000003345	Amph
chr16	45245200	45245300	18	13	16	1.3	0.139	chr16	45224314	45252892	ENSMUST00000102802	Btla
chr4	116724400	116724500	6	4	5	1.3	0.139	chr4	116712424	116741859	ENSMUST00000124628	Ccdc163
chr12	117805700	117805800	11	9	10	1.3	0.139	chr12	117804288	117870047	ENSMUST00000176499	Cdca7l
chr10	83184400	83184500	6	5	6	1.3	0.139	chr10	82985497	83195900	ENSMUST00000040110	Chst11
chr17	43669200	43669300	7	5	6	1.3	0.139	chr17	43667424	43751431	ENSMUST00000170988	Cyp39a1
chr8	14393500	14393600	10	8	9	1.3	0.139	chr8	14381733	14507710	ENSMUST00000141155	Dlgap2
chr7	126849000	126849100	9	7	8	1.3	0.139	chr7	126847415	126849525	ENSMUST00000141805	Doc2a
chr14	77654100	77654200	16	12	14	1.3	0.139	chr14	77156762	77721407	ENSMUST00000022589	Enox1
chr10	70547400	70547500	7	6	7	1.3	0.139	chr10	70440667	70558729	ENSMUST00000105436	Fam13c
chr8	93878500	93878600	6	5	6	1.3	0.139	chr8	93809965	93950403	ENSMUST00000137202	Gnao1
chr8	22942300	22942400	16	13	14	1.3	0.139	chr8	22859534	22943259	ENSMUST00000110696	Kat6a
chr8	60641500	60641600	5	4	5	1.3	0.139	chr8	60632826	60674933	ENSMUST00000161421	Mfap3l
chr16	13306100	13306200	10	8	9	1.3	0.139	chr16	13256505	13332922	ENSMUST00000115809	Mrtfb
chr9	28204600	28204700	11	8	10	1.3	0.139	chr9	27790946	28925410	ENSMUST00000115243	Opcml
chr4	130772700	130772800	6	5	6	1.3	0.139	chr4	130663320	130781564	ENSMUST00000030315	Pum1
chr10	84820900	84821000	6	4	5	1.3	0.139	chr10	84756061	84906144	ENSMUST00000060397	Rfx4
chrX	6475400	6475500	7	5	6	1.3	0.139	chrX	6399853	6633837	ENSMUST00000103005	Shroom4
chr11	35228600	35228700	6	5	6	1.3	0.139	chr11	35171628	35235207	ENSMUST00000156571	Slit3
chrX	157733100	157733200	16	13	14	1.3	0.139	chrX	157698909	157752591	ENSMUST00000038007	Smpx
chr6	41855000	41855100	9	7	8	1.3	0.139	chr6	41852988	41864413	ENSMUST00000120605	Sval2
chr11	95268200	95268300	7	5	6	1.3	0.139	chr11	95261528	95269265	ENSMUST00000021242	Tac4
chr11	117667900	117668000	6	4	5	1.3	0.139	chr11	117654288	117763437	ENSMUST00000026658	Tnrc6c
chr10	40919600	40919700	6	5	5	1.3	0.139	chr10	40883474	40938569	ENSMUST00000019975	Wasf1
chr15	57735600	57735700	6	5	6	1.3	0.139	chr15	57694664	57839832	ENSMUST00000096430	Zhx2
chr19	29029300	29029400	9	6	8	1.4	0.139	chr19	29020832	29047961	ENSMUST00000025696	Ak3
chr7	144636200	144636300	22	15	19	1.4	0.139	chr7	144616477	144637161	ENSMUST00000208094	Ano1
chr8	77438100	77438200	8	6	7	1.4	0.139	chr8	77250365	77517953	ENSMUST00000076316	Arhgap10
chr19	6139900	6140000	6	5	5	1.4	0.139	chr19	6134385	6139964	ENSMUST00000236138	Arl2
chr5	131852300	131852400	9	6	7	1.4	0.139	chr5	131439079	132050337	ENSMUST00000160071	Auts2
chr5	123620200	123620300	8	6	7	1.4	0.139	chr5	123617656	123655908	ENSMUST00000144121	Clip1
chr15	48161200	48161300	11	7	9	1.4	0.139	chr15	47580636	48791933	ENSMUST00000160658	Csmd3
chr15	48389400	48389500	11	8	9	1.4	0.139	chr15	48254341	48791989	ENSMUST00000160716	Csmd3
chr13	41201000	41201100	6	4	5	1.4	0.139	chr13	41182380	41220405	ENSMUST00000021793	Elovl2
chr9	16012100	16012200	7	5	6	1.4	0.139	chr9	15910188	16501285	ENSMUST00000217308	Fat3
chr6	135747600	135747700	6	4	5	1.4	0.139	chr6	135713232	136173125	ENSMUST00000053880	Grin2b
chr7	59775000	59775100	13	9	11	1.4	0.139	chr7	59770276	59862868	ENSMUST00000187666	Ipw
chr15	38300500	38300600	7	5	6	1.4	0.139	chr15	38291462	38300706	ENSMUST00000227920	Klf10
chr8	73339000	73339100	12	8	10	1.4	0.139	chr8	72814598	73352556	ENSMUST00000004497	Large1
chr6	138401900	138402000	6	4	5	1.4	0.139	chr6	138362917	138581968	ENSMUST00000162772	Lmo3
chr6	31086500	31086600	5	4	5	1.4	0.139	chr6	31082564	31087610	ENSMUST00000230091	Lncpint
chr17	56283000	56283100	14	10	12	1.4	0.139	chr17	56277475	56290511	ENSMUST00000019726	Plin3
chr10	121444800	121444900	7	5	6	1.4	0.139	chr10	121410349	121476347	ENSMUST00000026902	Rassf3
chr10	8771300	8771400	8	5	6	1.4	0.139	chr10	8722218	8886070	ENSMUST00000015449	Sash1
chr15	58914200	58914300	7	5	6	1.4	0.139	chr15	58901016	58916178	ENSMUST00000238706	Tatdn1
chr8	48487300	48487400	9	6	7	1.4	0.139	chr8	48335192	48555313	ENSMUST00000110346	Tenm3
chr14	122958100	122958200	18	13	16	1.4	0.139	chr14	122919730	122983142	ENSMUST00000126867	Tmtc4
chr5	74008100	74008200	7	5	6	1.4	0.139	chr5	74001798	74035641	ENSMUST00000128750	Usp46
chr18	84424600	84424700	6	4	5	1.4	0.139	chr18	84128026	84558425	ENSMUST00000125450	Zfp407
chr16	35238900	35239000	10	7	8	1.4	0.139	chr16	35154876	35305738	ENSMUST00000114913	Adcy5
chr7	139851400	139851500	8	6	7	1.4	0.139	chr7	139834173	139878088	ENSMUST00000026548	Adgra1
chr18	39215700	39215800	8	6	7	1.4	0.139	chr18	38993475	39371162	ENSMUST00000155576	Arhgap26
chr7	113220700	113220800	7	5	6	1.4	0.139	chr7	113207464	113314126	ENSMUST00000047321	Arntl
chr18	60916000	60916100	6	5	5	1.4	0.139	chr18	60911779	60918561	ENSMUST00000040359	Arsi
chr19	57686800	57686900	9	6	8	1.4	0.139	chr19	57611033	58133343	ENSMUST00000077282	Atrnl1
chr6	119241400	119241500	8	6	7	1.4	0.139	chr6	119236525	119352407	ENSMUST00000037434	Cacna2d4
chr15	22640500	22640600	7	5	6	1.4	0.139	chr15	22549021	23400567	ENSMUST00000163361	Cdh18
chr15	100152000	100152100	7	5	6	1.4	0.139	chr15	100038663	100219473	ENSMUST00000100203	Dip2b
chr9	45561100	45561200	7	5	6	1.4	0.139	chr9	45426627	45571224	ENSMUST00000217335	Dscaml1
chr4	21954500	21954600	6	4	5	1.4	0.139	chr4	21931328	21994146	ENSMUST00000124440	Faxc
chr12	76895700	76895800	5	4	4	1.4	0.139	chr12	76837413	76921412	ENSMUST00000041008	Fntb
chr11	67608400	67608500	8	5	6	1.4	0.139	chr11	67455436	67683460	ENSMUST00000108681	Gas7
chr14	35561700	35561800	7	5	6	1.4	0.139	chr14	34820107	35583379	ENSMUST00000043349	Grid1
chr9	56460900	56461000	7	5	6	1.4	0.139	chr9	56418643	56490325	ENSMUST00000215269	Hmg20a
chr14	14348700	14348800	6	4	5	1.4	0.139	chr14	14346429	14350130	ENSMUST00000225775	Il3ra
chr8	81449100	81449200	8	5	7	1.4	0.139	chr8	81342555	81745902	ENSMUST00000172167	Inpp4b
chr6	124702600	124702700	5	4	4	1.4	0.139	chr6	124701418	124702613	ENSMUST00000141546	Lpcat3
chr13	37354000	37354100	6	4	5	1.4	0.139	chr13	37345207	37419036	ENSMUST00000021860	Ly86
chr4	124818100	124818200	7	5	6	1.4	0.139	chr4	124802103	124849379	ENSMUST00000106193	Mtf1
chr7	49575900	49576000	8	6	7	1.4	0.139	chr7	49575139	49576605	ENSMUST00000184102	Nav2
chr5	91988000	91988100	9	6	7	1.4	0.139	chr5	91987474	91990304	ENSMUST00000201568	Odaph
chr10	28078500	28078600	9	6	8	1.4	0.139	chr10	28075009	28264673	ENSMUST00000219761	Ptprk
chr9	69046300	69046400	15	11	13	1.4	0.139	chr9	68653785	69388246	ENSMUST00000034766	Rora
chr13	54091800	54091900	8	5	7	1.4	0.139	chr13	54071868	54108342	ENSMUST00000021930	Sfxn1
chr6	28743300	28743400	7	5	6	1.4	0.139	chr6	28480347	28877723	ENSMUST00000164915	Snd1
chr4	46089800	46089900	6	4	5	1.4	0.139	chr4	46038934	46116032	ENSMUST00000107773	Tmod1
chr3	96670400	96670500	8	6	7	1.43	0.139	chr3	96670130	96691032	ENSMUST00000048427	Ankrd35
chr13	63318100	63318200	29	20	25	1.5	0.139	chr13	63311538	63431724	ENSMUST00000161977	Fancc
chr14	93805400	93805500	7	5	6	1.5	0.139	chr14	93173728	93885748	ENSMUST00000194129	Pcdh9
chr15	53821900	53822000	7	5	6	1.5	0.139	chr15	53818793	53902537	ENSMUST00000132362	Samd12
chr18	33201000	33201100	7	5	6	1.5	0.139	chr18	33199354	33213862	ENSMUST00000025236	Stard4
chr10	60028600	60028700	6	4	5	1.5	0.139	chr10	60002838	60099986	ENSMUST00000050516	Ascc1
chr4	128540300	128540400	7	5	6	1.5	0.139	chr4	127988043	128567656	ENSMUST00000184063	Csmd2
chr5	27191800	27191900	7	5	6	1.5	0.139	chr5	26817356	27726460	ENSMUST00000071500	Dpp6
chr11	57200900	57201000	9	6	8	1.5	0.139	chr11	57011809	57330244	ENSMUST00000036315	Gria1
chr10	28497800	28497900	8	5	7	1.5	0.139	chr10	28074819	28597397	ENSMUST00000166468	Ptprk
chr7	35359200	35359300	6	4	5	1.5	0.139	chr7	35334169	35392289	ENSMUST00000032705	Rhpn2
chr12	86684000	86684100	11	7	9	1.5	0.139	chr12	86678699	86692091	ENSMUST00000021681	Vash1
chr14	54736800	54736900	7	4	6	1.6	0.139	chr14	54722208	54781930	ENSMUST00000022787	Slc7a8
chr14	119026500	119026600	10	7	8	1.6	0.139	chr14	119014531	119032233	ENSMUST00000153693	Uggt2
chr11	5354800	5354900	7	5	6	1.6	0.139	chr11	5276323	5444847	ENSMUST00000109867	Znrf3
chr12	88420100	88420200	6	4	5	1.6	0.139	chr12	88360553	88461719	ENSMUST00000101165	Adck1
chr10	40444200	40444300	11	7	9	1.6	0.139	chr10	40339563	40480868	ENSMUST00000216736	Cdk19
chr10	45588200	45588300	7	4	6	1.6	0.139	chr10	45578140	45605633	ENSMUST00000131568	Hace1
chr12	88839800	88839900	6	4	5	1.6	0.139	chr12	88795438	88853243	ENSMUST00000164072	Nrxn3
chr13	43107200	43107300	7	4	6	1.6	0.139	chr13	42680622	43138524	ENSMUST00000128646	Phactr1
chr7	64856900	64857000	9	6	8	1.7	0.139	chr7	64767722	64925560	ENSMUST00000149851	Fam189a1
chr10	44305000	44305100	8	5	6	1.7	0.139	chr10	44268357	44364291	ENSMUST00000039286	Atg5
chr13	42985900	42986000	7	4	6	1.7	0.139	chr13	42680622	43138524	ENSMUST00000128646	Phactr1
chr1	63720300	63720400	6	10	8	0.6	0.14	chr1	63698818	63730318	ENSMUST00000114094	Mdh1b
chr12	84693900	84694000	5	7	6	0.6	0.14	chr12	84677276	84698831	ENSMUST00000095550	Syndig1l
chr9	67447000	67447100	5	7	6	0.6	0.14	chr9	67217086	67559703	ENSMUST00000040025	Tln2
chr1	132446100	132446200	5	7	6	0.6	0.14	chr1	132417603	132464092	ENSMUST00000188389	Dstyk
chr2	57350300	57350400	4	7	5	0.6	0.14	chr2	57237634	57367853	ENSMUST00000141536	Gpd2
chr7	121437000	121437100	5	8	7	0.6	0.14	chr7	121392289	121501770	ENSMUST00000084628	Hs3st2
chr11	70707300	70707400	5	9	7	0.6	0.14	chr11	70700547	70707568	ENSMUST00000152618	Kif1c
chr2	128786900	128787000	6	9	7	0.6	0.14	chr2	128771312	128802678	ENSMUST00000140221	Mertk
chr19	26630100	26630200	6	9	7	0.6	0.14	chr19	26623454	26631062	ENSMUST00000176584	Smarca2
chr8	12425000	12425100	5	8	7	0.6	0.14	chr8	12385770	12436729	ENSMUST00000080795	Sox1ot
chr2	30006000	30006100	6	9	8	0.6	0.14	chr2	30004087	30006646	ENSMUST00000202844	Sptan1
chr2	58596900	58597000	5	8	6	0.6	0.14	chr2	58583675	58624605	ENSMUST00000229829	Upp2
chr3	19575300	19575400	7	11	9	0.66	0.14	chr3	19530670	19610750	ENSMUST00000118735	Dnajc5b
chr3	25775000	25775100	5	8	6	0.67	0.14	chr3	25431810	26133734	ENSMUST00000075054	Nlgn1
chr1	25454800	25454900	4	6	5	0.7	0.14	chr1	25067549	25826139	ENSMUST00000146592	Adgrb3
chr1	25487600	25487700	13	18	16	0.7	0.14	chr1	25483910	25826347	ENSMUST00000189254	Adgrb3
chr2	20860900	20861000	8	12	10	0.7	0.14	chr2	20859428	20861102	ENSMUST00000154657	Arhgap21
chr5	131472300	131472400	7	9	8	0.7	0.14	chr5	131437787	131616605	ENSMUST00000161804	Auts2
chr2	106650100	106650200	5	7	6	0.7	0.14	chr2	106647209	106650334	ENSMUST00000139514	BB218582
chr12	107966400	107966500	4	6	5	0.7	0.14	chr12	107910402	108003602	ENSMUST00000066060	Bcl11b
chr1	158296400	158296500	7	10	8	0.7	0.14	chr1	158295703	158296464	ENSMUST00000194578	Brinp2
chr2	24685400	24685500	7	10	9	0.7	0.14	chr2	24679499	24685868	ENSMUST00000124183	Cacna1b
chr1	154472700	154472800	7	9	8	0.7	0.14	chr1	154469051	154476696	ENSMUST00000188384	Cacna1e
chr1	154726400	154726500	5	6	5	0.7	0.14	chr1	154481074	154816941	ENSMUST00000188965	Cacna1e
chr1	154755500	154755600	5	6	5	0.7	0.14	chr1	154481074	154816941	ENSMUST00000188965	Cacna1e
chr2	52617600	52617700	5	7	6	0.7	0.14	chr2	52428319	52676582	ENSMUST00000178799	Cacnb4
chr11	5987700	5987800	5	7	6	0.7	0.14	chr11	5969643	6065748	ENSMUST00000109813	Camk2b
chr4	122860300	122860400	5	7	6	0.7	0.14	chr4	122859046	122885911	ENSMUST00000069533	Cap1
chr2	77130700	77130800	10	13	11	0.7	0.14	chr2	77074760	77170610	ENSMUST00000131660	Ccdc141
chr2	6817600	6817700	5	7	6	0.7	0.14	chr2	6624703	6871972	ENSMUST00000123142	Celf2
chr9	97665300	97665400	5	7	6	0.7	0.14	chr9	97444394	98033181	ENSMUST00000035027	Clstn2
chr9	9955200	9955300	5	8	6	0.7	0.14	chr9	9661362	10419090	ENSMUST00000074133	Cntn5
chr1	24349600	24349700	4	6	5	0.7	0.14	chr1	24261889	24452745	ENSMUST00000144297	Col19a1
chr1	139279200	139279300	8	11	9	0.7	0.14	chr1	139248725	139328248	ENSMUST00000200340	Crb1
chr5	136376900	136377000	11	15	13	0.7	0.14	chr5	136362294	136567252	ENSMUST00000176501	Cux1
chrX	143902700	143902800	5	7	6	0.7	0.14	chrX	143855841	143933311	ENSMUST00000033642	Dcx
chr2	38160000	38160100	6	9	7	0.7	0.14	chr2	38159251	38243470	ENSMUST00000136116	Dennd1a
chr1	80582400	80582500	5	8	6	0.7	0.14	chr1	80501187	80592832	ENSMUST00000190595	Dock10
chr2	114625000	114625100	4	7	6	0.7	0.14	chr2	114516643	114654887	ENSMUST00000055144	Dph6
chr2	62503300	62503400	9	13	11	0.7	0.14	chr2	62501122	62503424	ENSMUST00000128139	Fap
chr1	170920000	170920100	5	7	6	0.7	0.14	chr1	170917874	170922399	ENSMUST00000159149	Fcrla
chr17	73560500	73560600	5	7	6	0.7	0.14	chr17	73493227	73710451	ENSMUST00000024858	Galnt14
chr6	142455400	142455500	5	6	6	0.7	0.14	chr6	142422612	142473109	ENSMUST00000032371	Gys2
chr1	54041400	54041500	5	6	6	0.7	0.14	chr1	53806875	54194048	ENSMUST00000120904	Hecw2
chr1	173570000	173570100	4	7	5	0.7	0.14	chr1	173566283	173580353	ENSMUST00000178186	Ifi213
chr1	72866600	72866700	4	6	5	0.7	0.14	chr1	72858064	72874275	ENSMUST00000137339	Igfbp5
chr2	127479500	127479600	11	14	13	0.7	0.14	chr2	127458129	127482499	ENSMUST00000088538	Kcnip3
chr1	21901400	21901500	10	14	12	0.7	0.14	chr1	21398402	21961581	ENSMUST00000029667	Kcnq5
chr9	61931600	61931700	6	9	7	0.7	0.14	chr9	61917279	61946774	ENSMUST00000034815	Kif23
chr15	101794600	101794700	11	14	13	0.7	0.14	chr15	101793307	101802346	ENSMUST00000063292	Krt73
chr2	102151300	102151400	5	7	6	0.7	0.14	chr2	101950202	102186358	ENSMUST00000111222	Ldlrad3
chr6	31141000	31141100	4	6	5	0.7	0.14	chr6	31086537	31166516	ENSMUST00000229711	Lncpint
chr6	31170300	31170400	4	6	5	0.7	0.14	chr6	31093558	31218474	ENSMUST00000187876	Lncpint
chr6	94630500	94630600	6	9	7	0.7	0.14	chr6	94604528	94700158	ENSMUST00000204645	Lrig1
chr2	41656700	41656800	5	7	6	0.7	0.14	chr2	40801392	41789078	ENSMUST00000167270	Lrp1b
chr2	42370900	42371000	5	7	6	0.7	0.14	chr2	42054118	42652926	ENSMUST00000204204	Lrp1b
chr11	65733200	65733300	4	6	5	0.7	0.14	chr11	65688242	65788297	ENSMUST00000046963	Map2k4
chr2	12404100	12404200	5	8	6	0.7	0.14	chr2	12403997	12404729	ENSMUST00000154952	Mindy3
chr2	33738900	33739000	8	12	10	0.7	0.14	chr2	33729952	33887946	ENSMUST00000041555	Mvb12b
chr13	32776800	32776900	5	6	5	0.7	0.14	chr13	32700826	32781779	ENSMUST00000057428	Mylk4
chr1	51789500	51789600	5	7	6	0.7	0.14	chr1	51776392	51795225	ENSMUST00000136701	Myo1b
chr10	127666200	127666300	5	7	6	0.7	0.14	chr10	127664983	127668568	ENSMUST00000129252	Nab2
chr1	13245700	13245800	4	6	5	0.7	0.14	chr1	13190105	13299722	ENSMUST00000145280	Ncoa2
chr2	156939600	156939700	6	9	8	0.7	0.14	chr2	156928402	156944066	ENSMUST00000156491	Ndrg3
chr1	138617100	138617200	5	6	6	0.7	0.14	chr1	138484111	138619674	ENSMUST00000027642	Nek7
chr1	132607500	132607600	6	8	7	0.7	0.14	chr1	132570422	132637091	ENSMUST00000186389	Nfasc
chr1	132653200	132653300	6	9	7	0.7	0.14	chr1	132569248	132707326	ENSMUST00000043189	Nfasc
chr1	170403100	170403200	8	11	10	0.7	0.14	chr1	170338208	170454914	ENSMUST00000160816	Nos1ap
chr2	48916000	48916100	5	6	6	0.7	0.14	chr2	48905315	48949231	ENSMUST00000154784	Orc4
chr11	3847100	3847200	7	10	9	0.7	0.14	chr11	3703730	3863903	ENSMUST00000070552	Osbp2
chr18	12881600	12881700	5	7	6	0.7	0.14	chr18	12870217	12941841	ENSMUST00000132594	Osbpl1a
chr1	168331700	168331800	5	7	6	0.7	0.14	chr1	168158731	168431504	ENSMUST00000064438	Pbx1
chr2	76125000	76125100	5	7	6	0.7	0.14	chr2	76027664	76215394	ENSMUST00000144892	Pde11a
chr2	76234100	76234200	6	9	8	0.7	0.14	chr2	75989911	76338774	ENSMUST00000099992	Pde11a
chr15	12629000	12629100	4	6	5	0.7	0.14	chr15	12443330	12739924	ENSMUST00000189469	Pdzd2
chr1	91416900	91417000	7	10	9	0.7	0.14	chr1	91415981	91459324	ENSMUST00000069620	Per2
chr4	149063200	149063300	5	7	6	0.7	0.14	chr4	148960534	149099876	ENSMUST00000103217	Pex14
chr1	166395600	166395700	7	10	8	0.7	0.14	chr1	166392227	166409391	ENSMUST00000131487	Pogk
chr12	50451700	50451800	4	6	5	0.7	0.14	chr12	50341230	50649098	ENSMUST00000002765	Prkd1
chr2	101766800	101766900	8	11	9	0.7	0.14	chr2	101717249	101797650	ENSMUST00000141814	Prr5l
chr2	90544600	90544700	6	8	7	0.7	0.14	chr2	90432888	90580647	ENSMUST00000168621	Ptprj
chr2	162424200	162424300	6	9	8	0.7	0.14	chr2	161526356	162661094	ENSMUST00000109442	Ptprt
chr13	17889600	17889700	6	8	7	0.7	0.14	chr13	17880570	17944239	ENSMUST00000009003	Rala
chr2	146476200	146476300	6	8	7	0.7	0.14	chr2	146420077	146511911	ENSMUST00000109982	Ralgapa2
chr1	156812100	156812200	16	22	19	0.7	0.14	chr1	156808829	156813568	ENSMUST00000189208	Ralgps2
chr1	22420700	22420800	5	6	5	0.7	0.14	chr1	22288421	22432843	ENSMUST00000185942	Rims1
chr1	22739300	22739400	4	6	5	0.7	0.14	chr1	22286250	22805724	ENSMUST00000081544	Rims1
chr8	84966300	84966400	5	8	7	0.7	0.14	chr8	84965951	84966876	ENSMUST00000130902	Rnaseh2a
chr1	46844400	46844500	10	13	11	0.7	0.14	chr1	46807543	46854046	ENSMUST00000027131	Slc39a10
chr8	80726200	80726300	5	8	6	0.7	0.14	chr8	80725581	80726392	ENSMUST00000148455	Smarca5
chr1	8781100	8781200	6	9	7	0.7	0.14	chr1	8675972	9299282	ENSMUST00000144593	Sntg1
chr7	45714200	45714300	4	6	5	0.7	0.14	chr7	45709466	45718002	ENSMUST00000107737	Sphk2
chr2	52714900	52715000	5	7	6	0.7	0.14	chr2	52709396	52742180	ENSMUST00000150582	Stam2
chr2	68412300	68412400	10	13	12	0.7	0.14	chr2	68262790	68471940	ENSMUST00000123781	Stk39
chr10	108581400	108581500	5	7	6	0.7	0.14	chr10	108497649	109010975	ENSMUST00000105276	Syt1
chr18	60820800	60820900	10	14	12	0.7	0.14	chr18	60818029	60848918	ENSMUST00000177172	Tcof1
chr4	43553500	43553600	7	10	8	0.7	0.14	chr4	43553450	43554451	ENSMUST00000127262	Tln1
chr6	116050200	116050300	7	9	8	0.7	0.14	chr6	116021169	116107859	ENSMUST00000204353	Tmcc1
chr1	127543700	127543800	6	8	7	0.7	0.14	chr1	127486557	127678021	ENSMUST00000160616	Tmem163
chr5	86414400	86414500	8	12	10	0.7	0.14	chr5	86410409	86468990	ENSMUST00000101073	Tmprss11a
chr1	192052500	192052600	10	14	12	0.7	0.14	chr1	191997429	192092559	ENSMUST00000085573	Traf5
chr2	155640200	155640300	5	7	6	0.7	0.14	chr2	155638982	155640540	ENSMUST00000146484	Trpc4ap
chr2	155641500	155641600	5	7	6	0.7	0.14	chr2	155638975	155673051	ENSMUST00000152548	Trpc4ap
chr2	93324900	93325000	5	7	6	0.7	0.14	chr2	93201759	93334487	ENSMUST00000111265	Tspan18
chr1	155394200	155394300	8	11	9	0.7	0.14	chr1	155322771	155417395	ENSMUST00000129271	Xpr1
chr13	21396200	21396300	5	7	6	0.7	0.14	chr13	21387002	21402713	ENSMUST00000070785	Zkscan3
chr1	155689700	155689800	10	14	12	0.7	0.14	chr1	155558121	155691330	ENSMUST00000035560	Acbd6
chr1	165504600	165504700	6	8	7	0.7	0.14	chr1	165503942	165567747	ENSMUST00000193149	Adcy10
chr5	81738300	81738400	12	17	15	0.7	0.14	chr5	81020570	81796634	ENSMUST00000132375	Adgrl3
chr1	156847200	156847300	17	23	20	0.7	0.14	chr1	156838561	156861078	ENSMUST00000027885	Angptl1
chr10	69474200	69474300	7	9	8	0.7	0.14	chr10	69398772	69602138	ENSMUST00000218194	Ank3
chr10	26753600	26753700	4	6	5	0.7	0.14	chr10	26753420	26860732	ENSMUST00000176060	Arhgap18
chr2	67756800	67756900	7	9	8	0.7	0.14	chr2	67565870	67810894	ENSMUST00000188614	B3galt1
chr9	22485400	22485500	4	6	5	0.7	0.14	chr9	22475730	22514047	ENSMUST00000142313	Bbs9
chr2	153959900	153960000	8	11	10	0.7	0.14	chr2	153940861	153963852	ENSMUST00000109759	Bpifb4
chr19	36990800	36990900	4	6	5	0.7	0.14	chr19	36926078	37012752	ENSMUST00000099494	Btaf1
chr2	14987000	14987100	4	6	5	0.7	0.14	chr2	14874751	14987096	ENSMUST00000193452	Cacnb2
chr1	182610400	182610500	8	11	10	0.7	0.14	chr1	182565037	182632240	ENSMUST00000192671	Capn8
chr1	180164800	180164900	5	7	6	0.7	0.14	chr1	180109191	180165602	ENSMUST00000143176	Cdc42bpa
chr1	10097300	10097400	5	7	6	0.7	0.14	chr1	10095863	10108554	ENSMUST00000185422	Cspp1
chr4	104413700	104413800	4	6	5	0.7	0.14	chr4	104367112	104679496	ENSMUST00000143644	Dab1
chr1	138982600	138982700	4	6	5	0.7	0.14	chr1	138963434	139063718	ENSMUST00000200533	Dennd1b
chr13	9320700	9320800	5	6	5	0.7	0.14	chr13	9276527	9668928	ENSMUST00000174552	Dip2c
chr2	156507300	156507400	5	6	6	0.7	0.14	chr2	156506393	156514158	ENSMUST00000144013	Epb41l1
chr2	20705100	20705200	8	11	9	0.7	0.14	chr2	20547979	20709545	ENSMUST00000129278	Etl4
chr18	34760000	34760100	4	6	5	0.7	0.14	chr18	34759555	34773738	ENSMUST00000097622	Fam53c
chr2	52936200	52936300	7	9	8	0.7	0.14	chr2	52857867	53131878	ENSMUST00000050719	Fmnl2
chr2	55008900	55009000	6	9	8	0.7	0.14	chr2	54516539	55112961	ENSMUST00000068595	Galnt13
chr19	42256600	42256700	8	11	9	0.7	0.14	chr19	42255738	42270348	ENSMUST00000087123	Golga7b
chr2	31201200	31201300	6	9	7	0.7	0.14	chr2	31196895	31207707	ENSMUST00000149622	Gpr107
chr16	90435900	90436000	7	10	9	0.7	0.14	chr16	90386012	90499553	ENSMUST00000065856	Hunk
chr1	173694400	173694500	5	6	6	0.7	0.14	chr1	173677685	173697467	ENSMUST00000169857	Ifi208
chr18	45500900	45501000	4	6	5	0.7	0.14	chr18	45269004	45685883	ENSMUST00000183850	Kcnn2
chr1	136167300	136167400	6	9	7	0.7	0.14	chr1	136131388	136177998	ENSMUST00000075164	Kif21b
chr2	49742500	49742600	5	7	6	0.7	0.14	chr2	49619297	49774778	ENSMUST00000028102	Kif5c
chr2	49751300	49751400	6	9	7	0.7	0.14	chr2	49744524	49757387	ENSMUST00000127245	Kif5c
chr1	135367200	135367300	10	13	11	0.7	0.14	chr1	135324806	135368065	ENSMUST00000059352	Lmod1
chr2	96804600	96804700	5	7	6	0.7	0.14	chr2	96318215	97630983	ENSMUST00000162807	Lrrc4c
chr2	141362900	141363000	5	7	6	0.7	0.14	chr2	140395434	142384388	ENSMUST00000078027	Macrod2
chr5	20653900	20654000	6	8	7	0.7	0.14	chr5	20602496	20702353	ENSMUST00000199514	Magi2
chr5	20698200	20698300	7	10	8	0.7	0.14	chr5	20602496	20702353	ENSMUST00000199514	Magi2
chr1	40018700	40018800	6	8	7	0.7	0.14	chr1	39901178	40024754	ENSMUST00000193682	Map4k4
chr2	60223600	60223700	6	8	7	0.7	0.14	chr2	60210072	60247973	ENSMUST00000102747	Marchf7
chr9	64564400	64564500	8	11	9	0.7	0.14	chr9	64385625	64700975	ENSMUST00000093829	Megf11
chr6	88760800	88760900	5	7	6	0.7	0.14	chr6	88724411	88828360	ENSMUST00000113585	Mgll
chr2	180084500	180084600	5	7	6	0.7	0.14	chr2	180082988	180085900	ENSMUST00000146182	Mtg2
chr9	78454700	78454800	6	8	7	0.7	0.14	chr9	78448207	78474152	ENSMUST00000034896	Mto1
chr11	67098500	67098600	12	17	14	0.7	0.14	chr11	67078299	67102286	ENSMUST00000108689	Myh3
chr2	70291300	70291400	4	6	5	0.7	0.14	chr2	70039125	70429195	ENSMUST00000060208	Myo3b
chr1	152819800	152819900	6	8	7	0.7	0.14	chr1	152810889	152824291	ENSMUST00000189135	Ncf2
chr1	153041300	153041400	7	9	8	0.7	0.14	chr1	153033373	153074252	ENSMUST00000187569	Nmnat2
chr11	50983800	50983900	6	8	7	0.7	0.14	chr11	50981966	50986593	ENSMUST00000216101	Olfr1377
chr1	61925700	61925800	4	6	5	0.7	0.14	chr1	61638823	62078259	ENSMUST00000138768	Pard3b
chr4	98403700	98403800	6	9	8	0.7	0.14	chr4	98395784	98405677	ENSMUST00000141796	Patj
chr4	98581500	98581600	6	8	7	0.7	0.14	chr4	98395790	98719603	ENSMUST00000041284	Patj
chr1	7138800	7138900	20	27	24	0.7	0.14	chr1	7089103	7160902	ENSMUST00000182306	Pcmtd1
chr17	8737100	8737200	5	7	6	0.7	0.14	chr17	8525371	8981671	ENSMUST00000115715	Pde10a
chr4	102588600	102588700	7	10	8	0.7	0.14	chr4	102570094	102605847	ENSMUST00000097950	Pde4b
chr2	178145200	178145300	5	8	7	0.7	0.14	chr2	178141932	178336072	ENSMUST00000103066	Phactr3
chr2	156272200	156272300	9	12	10	0.7	0.14	chr2	156263184	156272624	ENSMUST00000131479	Phf20
chr2	134837900	134838000	5	7	6	0.7	0.14	chr2	134786174	134989373	ENSMUST00000130524	Plcb1
chr2	134848200	134848300	13	19	16	0.7	0.14	chr2	134786174	134989373	ENSMUST00000130524	Plcb1
chr2	134926700	134926800	6	8	7	0.7	0.14	chr2	134786174	134989373	ENSMUST00000130524	Plcb1
chr1	34878300	34878400	7	10	8	0.7	0.14	chr1	34877655	34879577	ENSMUST00000191722	Plekhb2
chr1	11280300	11280400	5	8	6	0.7	0.14	chr1	11258066	11297898	ENSMUST00000188189	Prex2
chr10	75051000	75051100	5	8	6	0.7	0.14	chr10	75037065	75054748	ENSMUST00000147802	Rab36
chr13	24709400	24709500	4	6	5	0.7	0.14	chr13	24582188	24733816	ENSMUST00000110383	Ripor2
chr14	65754800	65754900	8	12	10	0.7	0.14	chr14	65666402	65764826	ENSMUST00000022610	Scara5
chr2	124171400	124171500	8	11	10	0.7	0.14	chr2	124143004	124507701	ENSMUST00000151199	Sema6d
chr1	107369600	107369700	11	14	12	0.7	0.14	chr1	107361197	107374182	ENSMUST00000191425	Serpinb11
chrX	159869300	159869400	5	7	6	0.7	0.14	chrX	159627271	159978069	ENSMUST00000112456	Sh3kbp1
chr2	145189000	145189100	5	7	6	0.7	0.14	chr2	145167918	145518947	ENSMUST00000153249	Slc24a3
chr17	31328700	31328800	5	6	5	0.7	0.14	chr17	31295482	31350739	ENSMUST00000171233	Slc37a1
chr6	28762300	28762400	7	9	8	0.7	0.14	chr6	28480347	28877723	ENSMUST00000164915	Snd1
chr2	157431800	157431900	6	9	8	0.7	0.14	chr2	157424391	157455606	ENSMUST00000133900	Src
chr1	6539700	6539800	6	9	8	0.7	0.14	chr1	6487230	6860934	ENSMUST00000140079	St18
chr1	155202400	155202500	4	6	5	0.7	0.14	chr1	155191502	155208256	ENSMUST00000192690	Stx6
chr1	134667100	134667200	12	18	15	0.7	0.14	chr1	134646676	134741829	ENSMUST00000187725	Syt2
chr1	15833500	15833600	5	7	6	0.7	0.14	chr1	15805663	15843470	ENSMUST00000027057	Terf1
chr14	17923500	17923600	4	6	5	0.7	0.14	chr14	17660260	17963125	ENSMUST00000224470	Thrb
chr1	129543200	129543300	5	8	6	0.7	0.14	chr1	129537510	129629046	ENSMUST00000152305	Thsd7b
chr1	129549500	129549600	7	10	9	0.7	0.14	chr1	129537510	129629046	ENSMUST00000152305	Thsd7b
chr1	72287400	72287500	4	6	5	0.7	0.14	chr1	72284394	72300773	ENSMUST00000141783	Tmem169
chr4	63559200	63559300	5	7	6	0.7	0.14	chr4	63558855	63562491	ENSMUST00000126738	Tmem268
chr1	159731700	159731800	5	7	6	0.7	0.14	chr1	159523840	159737795	ENSMUST00000195199	Tnr
chr19	22344100	22344200	7	10	9	0.7	0.14	chr19	22139116	22988332	ENSMUST00000074770	Trpm3
chr1	88376100	88376200	6	8	7	0.7	0.14	chr1	88303282	88388851	ENSMUST00000113114	Trpm8
chr2	169928900	169929000	7	9	8	0.7	0.14	chr2	169884892	170071816	ENSMUST00000123300	Tshz2
chr10	40936100	40936200	5	7	6	0.7	0.14	chr10	40883474	40938569	ENSMUST00000019975	Wasf1
chr2	82113700	82113800	8	11	9	0.7	0.14	chr2	82053221	82259879	ENSMUST00000047527	Zfp804a
chr15	57803400	57803500	8	11	9	0.7	0.14	chr15	57694664	57839832	ENSMUST00000096430	Zhx2
chr8	24132600	24132700	5	7	6	0.7	0.14	chr8	23669657	24156585	ENSMUST00000123412	Zmat4
chr2	164805500	164805600	6	8	7	0.7	0.14	chr2	164805097	164822130	ENSMUST00000052107	Zswim3
chr3	126976100	126976200	7	10	8	0.73	0.14	chr3	126921611	126998462	ENSMUST00000044443	Ank2
chr3	152923900	152924000	8	11	10	0.75	0.14	chr3	152714119	152980408	ENSMUST00000161596	Pigk
chr3	30332800	30332900	5	7	6	0.77	0.14	chr3	29951298	30509733	ENSMUST00000173495	Mecom
chr3	59191900	59192000	11	14	12	0.78	0.14	chr3	59178922	59195104	ENSMUST00000200095	Gpr87
chr3	101102300	101102400	12	16	14	0.78	0.14	chr3	101040231	101110278	ENSMUST00000102694	Ptgfrn
chr3	121313700	121313800	5	7	6	0.78	0.14	chr3	121291772	121363094	ENSMUST00000039442	Alg14
chr11	120045400	120045500	8	10	9	0.8	0.14	chr11	120007312	120047070	ENSMUST00000064307	Aatk
chr2	22957000	22957100	7	10	8	0.8	0.14	chr2	22946682	22960852	ENSMUST00000156344	Abi1
chr11	76605900	76606000	7	9	8	0.8	0.14	chr11	76416733	76623558	ENSMUST00000238684	Abr
chr2	58300500	58300600	6	8	7	0.8	0.14	chr2	58271821	58324807	ENSMUST00000100085	Acvr1c
chr1	25514400	25514500	8	11	10	0.8	0.14	chr1	25483910	25826347	ENSMUST00000189254	Adgrb3
chr1	25783800	25783900	11	14	13	0.8	0.14	chr1	25483910	25826347	ENSMUST00000189254	Adgrb3
chr1	25784600	25784700	7	9	8	0.8	0.14	chr1	25483910	25826347	ENSMUST00000189254	Adgrb3
chr13	81206300	81206400	7	8	8	0.8	0.14	chr13	81095067	81343315	ENSMUST00000128120	Adgrv1
chr1	38597700	38597800	7	8	7	0.8	0.14	chr1	38177325	38627185	ENSMUST00000095027	Aff3
chr1	177031500	177031600	6	8	7	0.8	0.14	chr1	177022114	177248767	ENSMUST00000111160	Akt3
chr1	59220600	59220700	7	9	8	0.8	0.14	chr1	59164057	59237093	ENSMUST00000163058	Als2
chr5	122799400	122799500	10	12	11	0.8	0.14	chr5	122799394	122807343	ENSMUST00000200148	Anapc5
chr2	110681900	110682000	5	6	6	0.8	0.14	chr2	110655200	110950923	ENSMUST00000099623	Ano3
chr2	114175500	114175600	6	7	7	0.8	0.14	chr2	114170044	114181048	ENSMUST00000147191	Aqr
chrX	95182200	95182300	26	31	28	0.8	0.14	chrX	95048934	95196502	ENSMUST00000197364	Arhgef9
chr11	81516000	81516100	13	16	15	0.8	0.14	chr11	80880168	81968457	ENSMUST00000066197	Asic2
chr1	33892400	33892500	12	16	14	0.8	0.14	chr1	33852051	33907768	ENSMUST00000115161	Bend6
chr11	107117900	107118000	6	8	7	0.8	0.14	chr11	107033080	107131922	ENSMUST00000057892	Bptf
chr2	24633300	24633400	6	7	7	0.8	0.14	chr2	24609931	24637479	ENSMUST00000125798	Cacna1b
chr1	154704200	154704300	5	7	6	0.8	0.14	chr1	154392518	154725920	ENSMUST00000004214	Cacna1e
chr1	154748700	154748800	34	41	38	0.8	0.14	chr1	154481074	154816941	ENSMUST00000188965	Cacna1e
chr14	29196500	29196600	14	18	16	0.8	0.14	chr14	29170055	29333735	ENSMUST00000226048	Cacna2d3
chr1	173337100	173337200	25	30	27	0.8	0.14	chr1	173336838	173341926	ENSMUST00000136540	Cadm3
chr1	193361000	193361100	28	35	32	0.8	0.14	chr1	193346345	193370225	ENSMUST00000169907	Camk1g
chr1	136312700	136312800	6	7	6	0.8	0.14	chr1	136269159	136345698	ENSMUST00000192001	Camsap2
chr2	58838400	58838500	5	7	6	0.8	0.14	chr2	58823429	58921092	ENSMUST00000134708	Ccdc148
chr14	37097800	37097900	6	8	7	0.8	0.14	chr14	37077856	37098347	ENSMUST00000022337	Cdhr1
chr2	6583000	6583100	8	10	9	0.8	0.14	chr2	6546871	6592800	ENSMUST00000182355	Celf2
chr2	6594000	6594100	22	27	25	0.8	0.14	chr2	6546239	6721613	ENSMUST00000142941	Celf2
chr2	6674900	6675000	5	7	6	0.8	0.14	chr2	6546239	6721613	ENSMUST00000142941	Celf2
chr2	7055400	7055500	7	9	8	0.8	0.14	chr2	6664002	7081207	ENSMUST00000114923	Celf2
chr1	180167300	180167400	11	13	12	0.8	0.14	chr1	180167150	180178631	ENSMUST00000161300	Coq8a
chr1	18130200	18130300	13	16	14	0.8	0.14	chr1	18115203	18137051	ENSMUST00000115340	Crisp4
chr6	77458300	77458400	10	12	11	0.8	0.14	chr6	76881636	77979699	ENSMUST00000160894	Ctnna2
chr2	77889500	77889600	6	8	7	0.8	0.14	chr2	77881158	77946180	ENSMUST00000111824	Cwc22
chr2	77897900	77898000	10	12	11	0.8	0.14	chr2	77895765	77924528	ENSMUST00000137494	Cwc22
chr19	10277500	10277600	10	14	12	0.8	0.14	chr19	10245267	10304857	ENSMUST00000125567	Dagla
chr1	182280800	182280900	16	19	17	0.8	0.14	chr1	182279003	182282224	ENSMUST00000133052	Degs1
chr2	38009900	38010000	18	22	20	0.8	0.14	chr2	37936663	38287188	ENSMUST00000130472	Dennd1a
chr1	84507400	84507500	17	21	19	0.8	0.14	chr1	84369838	84696221	ENSMUST00000049126	Dner
chr1	162158900	162159000	5	6	6	0.8	0.14	chr1	162006121	162295580	ENSMUST00000160665	Dnm3
chr1	75316600	75316700	5	6	5	0.8	0.14	chr1	75314363	75316803	ENSMUST00000189551	Dnpep
chr1	123752100	123752200	5	7	6	0.8	0.14	chr1	123332141	124045163	ENSMUST00000112603	Dpp10
chr1	119630400	119630500	7	9	8	0.8	0.14	chr1	119617654	119634000	ENSMUST00000189042	Epb41l5
chr1	77459200	77459300	12	15	13	0.8	0.14	chr1	77367188	77515079	ENSMUST00000188952	Epha4
chr16	59969700	59969800	6	8	7	0.8	0.14	chr16	59653482	60605248	ENSMUST00000068860	Epha6
chr1	68689900	68690000	28	34	31	0.8	0.14	chr1	68250654	69107756	ENSMUST00000153432	Erbb4
chr1	36566800	36566900	13	17	15	0.8	0.14	chr1	36564866	36587687	ENSMUST00000193155	Fam178b
chr5	33622900	33623000	7	9	8	0.8	0.14	chr5	33600346	33629635	ENSMUST00000065119	Fam53a
chr5	43763400	43763500	14	18	16	0.8	0.14	chr5	43744615	43773600	ENSMUST00000141902	Fbxl5
chr2	34816000	34816100	6	7	7	0.8	0.14	chr2	34804513	34822920	ENSMUST00000156130	Fbxw2
chr16	28407900	28408000	5	6	6	0.8	0.14	chr16	28396944	28446075	ENSMUST00000231717	Fgf12
chr3	108872100	108872200	5	6	5	0.8	0.14	chr3	108853677	108889706	ENSMUST00000180063	Fndc7
chr12	99340300	99340400	5	7	6	0.8	0.14	chr12	99190077	99393797	ENSMUST00000046859	Foxn3
chr6	98950500	98950600	9	11	10	0.8	0.14	chr6	98925337	99266515	ENSMUST00000113326	Foxp1
chr2	121640200	121640300	7	9	8	0.8	0.14	chr2	121545528	121765108	ENSMUST00000110593	Frmd5
chr2	118209900	118210000	10	12	11	0.8	0.14	chr2	118130423	118256956	ENSMUST00000231133	Fsip1
chr2	155517500	155517600	6	8	7	0.8	0.14	chr2	155504772	155518237	ENSMUST00000147601	Ggt7
chr1	52164400	52164500	16	19	17	0.8	0.14	chr1	52163447	52233223	ENSMUST00000114513	Gls
chr1	92145300	92145400	6	7	6	0.8	0.14	chr1	91932756	92148393	ENSMUST00000008995	Hdac4
chr1	93450200	93450300	5	6	6	0.8	0.14	chr1	93440687	93478377	ENSMUST00000188165	Hdlbp
chr1	54041300	54041400	12	16	14	0.8	0.14	chr1	53806875	54194048	ENSMUST00000120904	Hecw2
chr1	54120200	54120300	10	12	11	0.8	0.14	chr1	53806875	54194048	ENSMUST00000120904	Hecw2
chr17	32023200	32023300	53	63	58	0.8	0.14	chr17	32011281	32023205	ENSMUST00000138172	Hsf2bp
chr6	8679300	8679400	8	11	9	0.8	0.14	chr6	8658283	8778154	ENSMUST00000153390	Ica1
chr9	80449900	80450000	37	44	40	0.8	0.14	chr9	80383534	80465438	ENSMUST00000185068	Impg1
chr2	119379500	119379600	11	14	12	0.8	0.14	chr2	119373041	119477687	ENSMUST00000049920	Ino80
chr1	82283100	82283200	10	13	11	0.8	0.14	chr1	82233100	82291416	ENSMUST00000069799	Irs1
chr6	52886100	52886200	11	13	12	0.8	0.14	chr6	52768796	52909620	ENSMUST00000136250	Jazf1
chr19	45803800	45803900	6	7	6	0.8	0.14	chr19	45793348	45812291	ENSMUST00000086993	Kcnip2
chr1	172324300	172324400	6	7	7	0.8	0.14	chr1	172322086	172329282	ENSMUST00000194204	Kcnj9
chr2	181115300	181115400	6	8	7	0.8	0.14	chr2	181080502	181134922	ENSMUST00000103049	Kcnq2
chr1	21895100	21895200	15	19	17	0.8	0.14	chr1	21398402	21961581	ENSMUST00000029667	Kcnq5
chr2	142631600	142631700	9	11	10	0.8	0.14	chr2	142618710	142648763	ENSMUST00000142078	Kif16b
chr10	127226100	127226200	6	8	7	0.8	0.14	chr10	127225695	127263348	ENSMUST00000099172	Kif5a
chr1	153320000	153320100	10	12	11	0.8	0.14	chr1	153218921	153332786	ENSMUST00000027752	Lamc1
chr9	83437200	83437300	4	6	5	0.8	0.14	chr9	83391363	83441127	ENSMUST00000034793	Lca5
chr2	101960400	101960500	7	9	8	0.8	0.14	chr2	101950202	102186358	ENSMUST00000111222	Ldlrad3
chr2	101996800	101996900	10	13	12	0.8	0.14	chr2	101950202	102186358	ENSMUST00000111222	Ldlrad3
chr2	102119500	102119600	6	7	6	0.8	0.14	chr2	102111568	102138119	ENSMUST00000127888	Ldlrad3
chr2	102165100	102165200	8	10	9	0.8	0.14	chr2	101950202	102186358	ENSMUST00000111222	Ldlrad3
chr1	135018800	135018900	10	12	11	0.8	0.14	chr1	135003249	135022091	ENSMUST00000139369	Lgr6
chr2	33587700	33587800	5	6	5	0.8	0.14	chr2	33567155	33632283	ENSMUST00000137559	Lmx1b
chr3	158554600	158554700	5	7	6	0.8	0.14	chr3	158411138	158561345	ENSMUST00000197866	Lrrc7
chr18	56815300	56815400	15	19	17	0.8	0.14	chr18	56803668	56925515	ENSMUST00000153044	Marchf3
chr2	115886500	115886600	15	19	17	0.8	0.14	chr2	115864272	116042046	ENSMUST00000151279	Meis2
chr2	115945100	115945200	11	14	13	0.8	0.14	chr2	115864272	116042046	ENSMUST00000151279	Meis2
chr2	109231800	109231900	16	20	18	0.8	0.14	chr2	109092299	109278280	ENSMUST00000147376	Mettl15
chr8	40612900	40613000	9	11	10	0.8	0.14	chr8	40551094	40634789	ENSMUST00000048890	Mtmr7
chr1	51757000	51757100	6	7	7	0.8	0.14	chr1	51749988	51907316	ENSMUST00000114541	Myo1b
chr1	135502300	135502400	13	16	14	0.8	0.14	chr1	135457781	135510384	ENSMUST00000189362	Nav1
chr1	13289600	13289700	5	6	6	0.8	0.14	chr1	13190105	13299722	ENSMUST00000145280	Ncoa2
chr2	156973900	156974000	25	31	28	0.8	0.14	chr2	156948260	156991927	ENSMUST00000156651	Ndrg3
chr2	17700900	17701000	10	14	12	0.8	0.14	chr2	17343908	17731043	ENSMUST00000028080	Nebl
chr1	170581300	170581400	11	14	12	0.8	0.14	chr1	170327612	170589297	ENSMUST00000161485	Nos1ap
chr7	45500100	45500200	5	7	6	0.8	0.14	chr7	45498726	45510315	ENSMUST00000211682	Nucb1
chr1	133898900	133899000	16	21	18	0.8	0.14	chr1	133897198	133901327	ENSMUST00000124245	Optc
chr1	97862500	97862600	10	13	11	0.8	0.14	chr1	97852924	97864464	ENSMUST00000161071	Pam
chr2	34172800	34172900	6	8	7	0.8	0.14	chr2	34172872	34288852	ENSMUST00000176213	Pbx3
chr2	34361600	34361700	9	11	10	0.8	0.14	chr2	34176858	34370846	ENSMUST00000175855	Pbx3
chr13	95039100	95039200	9	12	10	0.8	0.14	chr13	95024453	95250336	ENSMUST00000162412	Pde8b
chr1	105624100	105624200	9	12	11	0.8	0.14	chr1	105518421	105659008	ENSMUST00000070699	Pign
chr1	149907000	149907100	4	5	5	0.8	0.14	chr1	149829635	149922439	ENSMUST00000111926	Pla2g4a
chr1	64792700	64792800	6	7	6	0.8	0.14	chr1	64785982	64956824	ENSMUST00000139649	Plekhm3
chr1	64918800	64918900	6	7	7	0.8	0.14	chr1	64860297	64928097	ENSMUST00000140857	Plekhm3
chr2	173241000	173241100	8	10	9	0.8	0.14	chr2	173228045	173276189	ENSMUST00000139306	Pmepa1
chr15	83148800	83148900	4	5	5	0.8	0.14	chr15	83125975	83149384	ENSMUST00000058793	Poldip3
chr2	162156800	162156900	6	7	7	0.8	0.14	chr2	161526356	162661094	ENSMUST00000109442	Ptprt
chr1	135126500	135126600	6	8	7	0.8	0.14	chr1	135126375	135128262	ENSMUST00000182387	Ptprv
chr2	26231500	26231600	61	74	68	0.8	0.14	chr2	26209124	26237525	ENSMUST00000036187	Qsox2
chr1	160664400	160664500	10	13	12	0.8	0.14	chr1	160257204	160792946	ENSMUST00000028049	Rabgap1l
chr2	33144600	33144700	11	14	12	0.8	0.14	chr2	33143306	33158170	ENSMUST00000138704	Ralgps1
chr15	81741200	81741300	12	16	14	0.8	0.14	chr15	81718789	81745530	ENSMUST00000230726	Rangap1
chr1	4917800	4917900	5	6	5	0.8	0.14	chr1	4910401	5018735	ENSMUST00000119256	Rgs20
chr1	175277200	175277300	25	31	28	0.8	0.14	chr1	175059735	175491130	ENSMUST00000027812	Rgs7
chr1	22377200	22377300	37	45	41	0.8	0.14	chr1	22288421	22432843	ENSMUST00000185942	Rims1
chr1	22571500	22571600	6	7	7	0.8	0.14	chr1	22286250	22805724	ENSMUST00000081544	Rims1
chr1	22744800	22744900	11	14	13	0.8	0.14	chr1	22286250	22805724	ENSMUST00000081544	Rims1
chr7	102023900	102024000	13	17	15	0.8	0.14	chr7	102019136	102065158	ENSMUST00000096639	Rnf121
chr8	91278400	91278500	13	16	15	0.8	0.14	chr8	91276701	91281506	ENSMUST00000211185	Rpgrip1l
chr2	13078800	13078900	5	6	6	0.8	0.14	chr2	13076820	13271333	ENSMUST00000114791	Rsu1
chr4	129188100	129188200	20	24	22	0.8	0.14	chr4	129148004	129189542	ENSMUST00000106061	S100pbp
chr2	26437500	26437600	20	24	22	0.8	0.14	chr2	26435981	26439755	ENSMUST00000153996	Sec16a
chr1	36551300	36551400	11	13	12	0.8	0.14	chr1	36548641	36557526	ENSMUST00000191642	Sema4c
chr10	40084700	40084800	6	8	7	0.8	0.14	chr10	40033531	40142254	ENSMUST00000092566	Slc16a10
chr11	113501000	113501100	7	9	8	0.8	0.14	chr11	113369727	113650071	ENSMUST00000125890	Slc39a11
chr11	61322100	61322200	5	6	5	0.8	0.14	chr11	61301630	61342860	ENSMUST00000093029	Slc47a2
chr1	179373900	179374000	5	7	6	0.8	0.14	chr1	178955150	179374103	ENSMUST00000131684	Smyd3
chr1	9296600	9296700	6	7	6	0.8	0.14	chr1	8950571	9298236	ENSMUST00000126083	Sntg1
chr15	36543800	36543900	16	21	19	0.8	0.14	chr15	36537507	36545687	ENSMUST00000162888	Snx31
chr2	131186600	131186700	8	10	9	0.8	0.14	chr2	131170260	131187282	ENSMUST00000028801	Spef1
chr2	120074400	120074500	5	6	5	0.8	0.14	chr2	120041492	120085678	ENSMUST00000156159	Sptbn5
chr1	16293900	16294000	5	6	5	0.8	0.14	chr1	16228800	16519228	ENSMUST00000054668	Stau2
chr2	68414200	68414300	7	9	8	0.8	0.14	chr2	68262790	68471940	ENSMUST00000123781	Stk39
chr6	95718500	95718600	4	5	5	0.8	0.14	chr6	95473008	95718800	ENSMUST00000204224	Suclg2
chr1	193004800	193004900	5	7	6	0.8	0.14	chr1	192930062	193035644	ENSMUST00000191907	Syt14
chr8	25230100	25230200	6	7	7	0.8	0.14	chr8	25167558	25241752	ENSMUST00000210016	Tacc1
chr1	39456900	39457000	7	9	8	0.8	0.14	chr1	39372295	39478661	ENSMUST00000192531	Tbc1d8
chr9	42444100	42444200	7	8	8	0.8	0.14	chr9	42412315	42457599	ENSMUST00000125995	Tbcel
chr1	153874000	153874100	6	8	7	0.8	0.14	chr1	153849541	153900208	ENSMUST00000123490	Teddm2
chr1	153874100	153874200	27	32	29	0.8	0.14	chr1	153849541	153900208	ENSMUST00000123490	Teddm2
chr1	36869500	36869600	17	21	19	0.8	0.14	chr1	36841671	36943666	ENSMUST00000185964	Tmem131
chr1	127574000	127574100	9	11	10	0.8	0.14	chr1	127486557	127678021	ENSMUST00000160616	Tmem163
chr11	90678700	90678800	11	13	12	0.8	0.14	chr11	90643464	90687607	ENSMUST00000020849	Tom1l1
chr5	120571400	120571500	29	37	33	0.8	0.14	chr5	120534152	120588673	ENSMUST00000046426	Tpcn1
chr2	13515700	13515800	5	6	5	0.8	0.14	chr2	13509013	13544668	ENSMUST00000124488	Trdmt1
chr15	27832100	27832200	10	13	12	0.8	0.14	chr15	27730650	28025848	ENSMUST00000090247	Trio
chr1	37850900	37851000	14	17	15	0.8	0.14	chr1	37801462	37855347	ENSMUST00000151735	Tsga10
chr2	35805700	35805800	19	23	21	0.8	0.14	chr2	35784084	35882002	ENSMUST00000160939	Ttll11
chr10	71269700	71269800	20	24	22	0.8	0.14	chr10	71254979	71285262	ENSMUST00000020085	Ube2d1
chr4	138718800	138718900	24	28	26	0.8	0.14	chr4	138709836	138725221	ENSMUST00000146415	Ubxn10
chr9	121188000	121188100	10	12	11	0.8	0.14	chr9	121160375	121193057	ENSMUST00000164969	Ulk4
chr9	73935100	73935200	12	15	13	0.8	0.14	chr9	73479421	73968966	ENSMUST00000184666	Unc13c
chr11	79956400	79956500	5	7	6	0.8	0.14	chr11	79932320	79962379	ENSMUST00000108241	Utp6
chr11	76143900	76144000	6	8	7	0.8	0.14	chr11	76046225	76179647	ENSMUST00000056601	Vps53
chr11	76115500	76115600	4	6	5	0.8	0.14	chr11	76046225	76179647	ENSMUST00000056601	Vps53
chr14	33159000	33159100	14	19	17	0.8	0.14	chr14	32959546	33185066	ENSMUST00000061753	Wdfy4
chr8	111457000	111457100	17	20	19	0.8	0.14	chr8	111448796	111522092	ENSMUST00000038193	Wdr59
chr1	155370400	155370500	14	16	15	0.8	0.14	chr1	155322771	155417395	ENSMUST00000129271	Xpr1
chr11	86990900	86991000	7	9	8	0.8	0.14	chr11	86936424	86993707	ENSMUST00000018571	Ypel2
chr2	180911000	180911100	6	7	7	0.8	0.14	chr2	180904376	180920949	ENSMUST00000037299	Ythdf1
chr14	57851200	57851300	9	12	11	0.8	0.14	chr14	57835691	57890222	ENSMUST00000226057	Zdhhc20
chr2	77569300	77569400	8	10	9	0.8	0.14	chr2	77410633	77703272	ENSMUST00000171063	Zfp385b
chr18	54918000	54918100	5	7	6	0.8	0.14	chr18	54888636	54956757	ENSMUST00000238150	Zfp608
chr2	167053700	167053800	12	16	14	0.8	0.14	chr2	167044031	167060425	ENSMUST00000155281	Znfx1
chr1	63503900	63504000	8	11	10	0.8	0.14	chr1	63445934	63532849	ENSMUST00000146403	Adam23
chr14	21447500	21447600	7	8	7	0.8	0.14	chr14	21076151	21448562	ENSMUST00000224069	Adk
chr11	53398200	53398300	8	10	9	0.8	0.14	chr11	53350832	53421830	ENSMUST00000060945	Aff4
chr1	89701400	89701500	13	16	15	0.8	0.14	chr1	89454873	89890001	ENSMUST00000190096	Agap1
chr1	89764200	89764300	9	11	10	0.8	0.14	chr1	89454873	89890001	ENSMUST00000190096	Agap1
chr1	82856000	82856100	12	16	14	0.8	0.14	chr1	82840072	82880122	ENSMUST00000186043	Agfg1
chr15	95817600	95817700	12	14	13	0.8	0.14	chr15	95790842	95974751	ENSMUST00000071874	Ano6
chr2	91668000	91668100	9	11	10	0.8	0.14	chr2	91651746	91668328	ENSMUST00000141012	Arhgap1
chr11	109569400	109569500	7	9	8	0.8	0.14	chr11	109473373	109573325	ENSMUST00000020928	Arsg
chr11	43155200	43155300	9	11	10	0.8	0.14	chr11	43149876	43159475	ENSMUST00000148911	Atp10b
chr2	131029000	131029100	7	8	8	0.8	0.14	chr2	130906494	131030333	ENSMUST00000028781	Atrn
chr2	68060800	68060900	24	29	27	0.8	0.14	chr2	67748211	68118150	ENSMUST00000180887	B3galt1
chr11	85453900	85454000	17	20	19	0.8	0.14	chr11	85353166	85510991	ENSMUST00000108056	Bcas3
chr9	23368300	23368400	9	11	10	0.8	0.14	chr9	23223075	23485200	ENSMUST00000071982	Bmper
chr1	59826600	59826700	9	12	10	0.8	0.14	chr1	59763399	59879014	ENSMUST00000087435	Bmpr2
chr1	146524500	146524600	5	6	6	0.8	0.14	chr1	146497613	146751780	ENSMUST00000132847	Brinp3
chr2	14961400	14961500	5	6	5	0.8	0.14	chr2	14960775	14981372	ENSMUST00000193522	Cacnb2
chr1	59291800	59291900	5	6	5	0.8	0.14	chr1	59256906	59352369	ENSMUST00000114248	Cdk15
chr1	59319000	59319100	5	6	5	0.8	0.14	chr1	59256906	59352369	ENSMUST00000114248	Cdk15
chr2	68896300	68896400	16	19	17	0.8	0.14	chr2	68861469	68934851	ENSMUST00000141983	Cers6
chr6	103656100	103656200	7	9	8	0.8	0.14	chr6	103510585	103750211	ENSMUST00000203912	Chl1
chr1	118416900	118417000	23	28	25	0.8	0.14	chr1	118389343	118503213	ENSMUST00000189676	Clasp1
chr14	122264900	122265000	23	29	26	0.8	0.14	chr14	122258040	122402227	ENSMUST00000226136	Clybl
chr1	179585500	179585600	5	6	5	0.8	0.14	chr1	179546508	179602330	ENSMUST00000153962	Cnst
chr1	115878500	115878600	9	11	10	0.8	0.14	chr1	115684755	116587323	ENSMUST00000043725	Cntnap5a
chr12	31730300	31730400	25	30	28	0.8	0.14	chr12	31654868	31937630	ENSMUST00000036862	Cog5
chr10	117672900	117673000	15	19	17	0.8	0.14	chr10	117629499	117687352	ENSMUST00000020399	Cpm
chr1	64576200	64576300	7	9	8	0.8	0.14	chr1	64532808	64578216	ENSMUST00000187811	Creb1
chr2	157807900	157808000	38	45	42	0.8	0.14	chr2	157789830	157817827	ENSMUST00000129842	Ctnnbl1
chr1	172187900	172188000	8	10	9	0.8	0.14	chr1	172148088	172188581	ENSMUST00000195394	Dcaf8
chr2	28875600	28875700	5	7	6	0.8	0.14	chr2	28840458	28905571	ENSMUST00000113853	Ddx31
chr1	139012200	139012300	4	5	5	0.8	0.14	chr1	138963434	139063718	ENSMUST00000200533	Dennd1b
chr14	118970900	118971000	5	7	6	0.8	0.14	chr14	118937975	118981697	ENSMUST00000022734	Dnajc3
chr12	40550800	40550900	11	14	12	0.8	0.14	chr12	40445951	40846874	ENSMUST00000037488	Dock4
chr5	27547400	27547500	12	14	13	0.8	0.14	chr5	27533776	27697025	ENSMUST00000134175	Dpp6
chr5	26926800	26926900	4	6	5	0.8	0.14	chr5	26817356	27726460	ENSMUST00000071500	Dpp6
chr13	20316000	20316100	16	18	17	0.8	0.14	chr13	20090618	20608353	ENSMUST00000072519	Elmo1
chr13	20493800	20493900	5	6	5	0.8	0.14	chr13	20090618	20608353	ENSMUST00000072519	Elmo1
chrY	90811700	90811800	7	9	8	0.8	0.14	chrY	90785847	90816398	ENSMUST00000238238	Erdr1
chr2	20413100	20413200	7	9	8	0.8	0.14	chr2	20339823	20661918	ENSMUST00000131714	Etl4
chr2	83831700	83831800	8	10	9	0.8	0.14	chr2	83812635	83883486	ENSMUST00000051454	Fam171b
chr2	52868300	52868400	12	14	13	0.8	0.14	chr2	52857867	53131878	ENSMUST00000050719	Fmnl2
chr2	4113500	4113600	6	8	7	0.8	0.14	chr2	4017716	4167006	ENSMUST00000138735	Frmd4a
chr7	97195700	97195800	6	7	7	0.8	0.14	chr7	97081585	97308946	ENSMUST00000004622	Gab2
chr2	54714100	54714200	14	17	15	0.8	0.14	chr2	54436490	54733133	ENSMUST00000136642	Galnt13
chr2	54770900	54771000	7	8	7	0.8	0.14	chr2	54516539	55112961	ENSMUST00000068595	Galnt13
chr18	67167500	67167600	17	21	19	0.8	0.14	chr18	67132982	67222715	ENSMUST00000236771	Gnal
chr9	75321400	75321500	5	6	6	0.8	0.14	chr9	75306287	75345477	ENSMUST00000213990	Gnb5
chr2	70709400	70709500	10	12	11	0.8	0.14	chr2	70661575	70712636	ENSMUST00000133432	Gorasp2
chr10	22223700	22223800	71	86	79	0.8	0.14	chr10	22158585	22288849	ENSMUST00000105522	H60b
chr4	119983100	119983200	13	16	14	0.8	0.14	chr4	119814330	119998432	ENSMUST00000143837	Hivep3
chr2	11733500	11733600	14	18	16	0.8	0.14	chr2	11705328	11733625	ENSMUST00000091456	Il15ra
chr1	191578000	191578100	6	8	7	0.8	0.14	chr1	191575775	191583721	ENSMUST00000192681	Ints7
chr1	191604900	191605000	19	23	21	0.8	0.14	chr1	191575761	191608251	ENSMUST00000193569	Ints7
chr10	71374000	71374100	8	9	8	0.8	0.14	chr10	71347762	71385885	ENSMUST00000079252	Ipmk
chr6	108363100	108363200	6	8	7	0.8	0.14	chr6	108356253	108377803	ENSMUST00000203936	Itpr1
chr14	79426700	79426800	9	11	10	0.8	0.14	chr14	79426510	79431036	ENSMUST00000061222	Kbtbd7
chr1	15483300	15483400	13	16	15	0.8	0.14	chr1	15287253	15712548	ENSMUST00000175681	Kcnb2
chr10	112291600	112291700	8	10	9	0.8	0.14	chr10	112271120	112463050	ENSMUST00000219301	Kcnc2
chr1	192241400	192241500	15	18	16	0.8	0.14	chr1	192190773	192510159	ENSMUST00000078470	Kcnh1
chr1	192419300	192419400	6	8	7	0.8	0.14	chr1	192190773	192510159	ENSMUST00000078470	Kcnh1
chr7	143375000	143375100	13	16	14	0.8	0.14	chr7	143107253	143427042	ENSMUST00000009689	Kcnq1
chr1	178611900	178612000	16	21	19	0.8	0.14	chr1	178529124	178716500	ENSMUST00000193931	Kif26b
chr2	49720600	49720700	12	16	14	0.8	0.14	chr2	49700578	49730251	ENSMUST00000146247	Kif5c
chr2	158308500	158308600	16	21	18	0.8	0.14	chr2	158306492	158310506	ENSMUST00000109491	Lbp
chr1	180936200	180936300	8	10	9	0.8	0.14	chr1	180935021	180938400	ENSMUST00000037361	Lefty1
chr2	96705100	96705200	21	26	24	0.8	0.14	chr2	96318215	97630983	ENSMUST00000162807	Lrrc4c
chr2	96896500	96896600	22	26	24	0.8	0.14	chr2	96318215	97630983	ENSMUST00000162807	Lrrc4c
chr2	97577000	97577100	25	32	29	0.8	0.14	chr2	97468088	97629063	ENSMUST00000170144	Lrrc4c
chr15	91782200	91782300	10	13	11	0.8	0.14	chr15	91780377	91816026	ENSMUST00000133743	Lrrk2
chr1	40025100	40025200	19	23	21	0.8	0.14	chr1	39900912	40026310	ENSMUST00000163854	Map4k4
chr1	40025200	40025300	8	11	10	0.8	0.14	chr1	39900912	40026310	ENSMUST00000163854	Map4k4
chr8	65645000	65645100	11	12	11	0.8	0.14	chr8	65618036	65968328	ENSMUST00000155804	Marchf1
chr5	118638800	118638900	18	23	21	0.8	0.14	chr5	118560678	118720114	ENSMUST00000201614	Med13l
chr2	29478100	29478200	10	12	11	0.8	0.14	chr2	29378513	29500223	ENSMUST00000162623	Med27
chr2	29508100	29508200	8	10	9	0.8	0.14	chr2	29504870	29524681	ENSMUST00000147547	Med27
chr2	106812700	106812800	41	49	45	0.8	0.14	chr2	106695853	106867031	ENSMUST00000125023	Mpped2
chr13	92852900	92853000	14	17	15	0.8	0.14	chr13	92844786	92858230	ENSMUST00000076169	Mtx3
chr2	70158900	70159000	4	6	5	0.8	0.14	chr2	70096297	70183267	ENSMUST00000112241	Myo3b
chr2	70159800	70159900	6	8	7	0.8	0.14	chr2	70096297	70183267	ENSMUST00000112241	Myo3b
chr2	70166300	70166400	6	7	6	0.8	0.14	chr2	70096297	70183267	ENSMUST00000112241	Myo3b
chr8	71318600	71318700	9	11	10	0.8	0.14	chr8	71272713	71359921	ENSMUST00000212935	Myo9b
chr1	39343300	39343400	6	7	7	0.8	0.14	chr1	39341554	39345466	ENSMUST00000172825	Npas2
chr1	62706900	62707000	16	21	18	0.8	0.14	chr1	62703284	62739932	ENSMUST00000126344	Nrp2
chr19	6507100	6507200	18	23	21	0.8	0.14	chr19	6497670	6509865	ENSMUST00000148391	Nrxn2
chr12	89282600	89282700	9	11	10	0.8	0.14	chr12	88722985	90332878	ENSMUST00000190626	Nrxn3
chr2	5860500	5860600	20	25	23	0.8	0.14	chr2	5848134	5861235	ENSMUST00000128604	Nudt5
chr9	28163900	28164000	8	10	9	0.8	0.14	chr9	27790946	28925410	ENSMUST00000115243	Opcml
chr2	102623200	102623300	5	7	6	0.8	0.14	chr2	102550148	102635648	ENSMUST00000144333	Pamr1
chr1	62604000	62604100	8	10	9	0.8	0.14	chr1	61639242	62637923	ENSMUST00000046673	Pard3b
chr10	73892300	73892400	54	68	61	0.8	0.14	chr10	73099341	74317264	ENSMUST00000123398	Pcdh15
chr7	81310200	81310300	6	7	7	0.8	0.14	chr7	81295706	81315187	ENSMUST00000128154	Pde8a
chr2	22928400	22928500	6	7	7	0.8	0.14	chr2	22895521	22940266	ENSMUST00000053729	Pdss1
chr13	42821500	42821600	16	19	18	0.8	0.14	chr13	42680798	42958901	ENSMUST00000132050	Phactr1
chr2	178233700	178233800	7	8	7	0.8	0.14	chr2	178141932	178336072	ENSMUST00000103066	Phactr3
chr4	128660300	128660400	13	17	15	0.8	0.14	chr4	128654737	128712194	ENSMUST00000136377	Phc2
chr2	156298600	156298700	10	13	12	0.8	0.14	chr2	156296028	156298691	ENSMUST00000147242	Phf20
chr1	106384900	106385000	6	7	6	0.8	0.14	chr1	106171751	106394250	ENSMUST00000061047	Phlpp1
chr6	124998900	124999000	4	5	4	0.8	0.14	chr6	124996693	125003096	ENSMUST00000032479	Pianp
chr1	133054700	133054800	12	15	14	0.8	0.14	chr1	133045666	133067229	ENSMUST00000153707	Pik3c2b
chr6	139657100	139657200	5	6	6	0.8	0.14	chr6	139599482	139657231	ENSMUST00000186585	Pik3c2g
chr2	59303600	59303700	54	64	59	0.8	0.14	chr2	59266183	59308237	ENSMUST00000124725	Pkp4
chr2	135888900	135889000	36	47	41	0.8	0.14	chr2	135764910	135908408	ENSMUST00000127729	Plcb4
chr1	133182700	133182800	7	9	8	0.8	0.14	chr1	133181320	133301219	ENSMUST00000187285	Plekha6
chr1	194706900	194707000	5	6	5	0.8	0.14	chr1	194619824	194816869	ENSMUST00000027952	Plxna2
chr1	194777900	194778000	17	20	19	0.8	0.14	chr1	194764566	194786628	ENSMUST00000135664	Plxna2
chr1	131811800	131811900	17	21	19	0.8	0.14	chr1	131797380	131821461	ENSMUST00000112393	Pm20d1
chr6	147000700	147000800	10	13	11	0.8	0.14	chr6	146992479	147005967	ENSMUST00000154221	Ppfibp1
chr2	158763100	158763200	6	8	7	0.8	0.14	chr2	158665397	158766334	ENSMUST00000052927	Ppp1r16b
chr11	17164300	17164400	33	40	36	0.8	0.14	chr11	17159262	17200375	ENSMUST00000102880	Ppp3r1
chr17	10938100	10938200	11	13	12	0.8	0.14	chr17	10840386	11237510	ENSMUST00000233782	Prkn
chr2	32184600	32184700	9	11	10	0.8	0.14	chr2	32183225	32231162	ENSMUST00000132459	Prrc2b
chr8	105919400	105919500	8	10	9	0.8	0.14	chr8	105900440	105931778	ENSMUST00000049699	Pskh1
chr2	167951200	167951300	7	9	8	0.8	0.14	chr2	167932394	167963687	ENSMUST00000144249	Ptpn1
chr12	117260200	117260300	4	6	5	0.8	0.14	chr12	116485728	117276849	ENSMUST00000190247	Ptprn2
chr11	79675400	79675500	5	6	5	0.8	0.14	chr11	79660561	79683498	ENSMUST00000155381	Rab11fip4
chr15	8994500	8994600	6	8	7	0.8	0.14	chr15	8968001	9002769	ENSMUST00000166524	Ranbp3l
chr10	84897300	84897400	69	81	75	0.8	0.14	chr10	84834745	84906534	ENSMUST00000166696	Rfx4
chr1	153678100	153678200	6	7	6	0.8	0.14	chr1	153661080	153691000	ENSMUST00000124500	Rgs8
chr8	82871800	82871900	5	6	5	0.8	0.14	chr8	82863813	82910729	ENSMUST00000211714	Rnf150
chr1	176815000	176815100	7	9	8	0.8	0.14	chr1	176814659	176845497	ENSMUST00000150429	Sdccag8
chr1	157513100	157513200	6	8	7	0.8	0.14	chr1	157506727	157568422	ENSMUST00000086130	Sec16b
chr2	124509700	124509800	16	21	19	0.8	0.14	chr2	124089968	124667769	ENSMUST00000103241	Sema6d
chr2	32744700	32744800	4	6	5	0.8	0.14	chr2	32741489	32747064	ENSMUST00000131101	Sh2d3c
chr10	58886100	58886200	33	39	36	0.8	0.14	chr10	58813358	59050020	ENSMUST00000135526	Sh3rf3
chr10	58895500	58895600	8	11	9	0.8	0.14	chr10	58813358	59050020	ENSMUST00000135526	Sh3rf3
chr2	164968800	164968900	14	17	15	0.8	0.14	chr2	164960815	164974543	ENSMUST00000124372	Slc12a5
chr1	125576600	125576700	5	6	6	0.8	0.14	chr1	125561015	125595820	ENSMUST00000027580	Slc35f5
chr6	28587700	28587800	5	6	5	0.8	0.14	chr6	28480347	28877723	ENSMUST00000164915	Snd1
chr11	77441000	77441100	17	21	19	0.8	0.14	chr11	77348281	77455521	ENSMUST00000181283	Ssh2
chr2	149834300	149834400	5	6	5	0.8	0.14	chr2	149829210	149899714	ENSMUST00000144179	Syndig1
chr2	149909400	149909500	10	14	12	0.8	0.14	chr2	149830787	150004392	ENSMUST00000109935	Syndig1
chr12	74216400	74216500	17	21	19	0.8	0.14	chr12	73997660	74273267	ENSMUST00000221220	Syt16
chr10	123572900	123573000	10	13	11	0.8	0.14	chr10	123263995	123741054	ENSMUST00000218926	Tafa2
chr2	61647000	61647100	7	10	9	0.8	0.14	chr2	61643830	61649977	ENSMUST00000154693	Tank
chr6	40006200	40006300	6	8	7	0.8	0.14	chr6	39871460	40245772	ENSMUST00000239008	Tmem178b
chr1	105829200	105829300	14	17	15	0.8	0.14	chr1	105780717	105847981	ENSMUST00000027559	Tnfrsf11a
chr2	85068800	85068900	9	12	10	0.8	0.14	chr2	85050607	85073038	ENSMUST00000126309	Tnks1bp1
chr1	135802200	135802300	5	7	6	0.8	0.14	chr1	135799518	135809735	ENSMUST00000139986	Tnni1
chr1	159553500	159553600	15	19	17	0.8	0.14	chr1	159523840	159737795	ENSMUST00000195199	Tnr
chr1	159586000	159586100	21	27	24	0.8	0.14	chr1	159523840	159737795	ENSMUST00000195199	Tnr
chr1	159591000	159591100	6	7	6	0.8	0.14	chr1	159523840	159737795	ENSMUST00000195199	Tnr
chr1	159686800	159686900	29	36	33	0.8	0.14	chr1	159523840	159737795	ENSMUST00000195199	Tnr
chr2	163278600	163278700	10	12	11	0.8	0.14	chr2	163225453	163323102	ENSMUST00000165937	Tox2
chr2	129092100	129092200	13	15	14	0.8	0.14	chr2	129065941	129096283	ENSMUST00000035812	Ttl
chr1	88144400	88144500	24	29	27	0.8	0.14	chr1	88095061	88216357	ENSMUST00000150634	Ugt1a7c
chr1	88156300	88156400	15	18	16	0.8	0.14	chr1	88095061	88216357	ENSMUST00000150634	Ugt1a7c
chr1	188637800	188637900	5	6	6	0.8	0.14	chr1	188537806	188678687	ENSMUST00000142159	Ush2a
chr4	106441100	106441200	6	8	7	0.8	0.14	chr4	106316212	106441317	ENSMUST00000165709	Usp24
chr16	77043500	77043600	18	21	19	0.8	0.14	chr16	77013705	77116780	ENSMUST00000023580	Usp25
chr11	88075900	88076000	7	9	8	0.8	0.14	chr11	88068278	88084729	ENSMUST00000018521	Vezf1
chr11	17231500	17231600	21	26	24	0.8	0.14	chr11	17182106	17232914	ENSMUST00000151431	Wdr92
chr5	117376600	117376700	6	7	6	0.8	0.14	chr5	117375651	117377480	ENSMUST00000149669	Wsb2
chr8	114461600	114461700	6	8	7	0.8	0.14	chr8	114439701	114474529	ENSMUST00000109107	Wwox
chr2	67467200	67467300	15	19	17	0.8	0.14	chr2	67446003	67508406	ENSMUST00000238878	Xirp2; Gm1322
chr18	76086400	76086500	5	6	5	0.8	0.14	chr18	76059457	76146443	ENSMUST00000167921	Zbtb7c
chr2	82178800	82178900	19	25	22	0.8	0.14	chr2	82053221	82259879	ENSMUST00000047527	Zfp804a
chr8	79139700	79139800	40	50	45	0.8	0.14	chr8	79028436	79193743	ENSMUST00000098614	Zfp827
chr2	174701500	174701600	37	44	40	0.8	0.14	chr2	174643533	174710832	ENSMUST00000059452	Zfp831
chr2	175372500	175372600	15	18	16	0.8	0.14	chr2	175372435	175381786	ENSMUST00000131676	Zfp968
chr8	23724600	23724700	5	6	6	0.8	0.14	chr8	23636018	23902111	ENSMUST00000131410	Zmat4
chr1	25699100	25699200	10	11	11	0.9	0.14	chr1	25483910	25826347	ENSMUST00000189254	Adgrb3
chr2	60003800	60003900	78	91	84	0.9	0.14	chr2	59899444	60006187	ENSMUST00000090925	Baz2b
chr15	63965600	63965700	36	40	38	0.9	0.14	chr15	63929096	64060448	ENSMUST00000063838	Cyrib
chr1	192623200	192623300	32	37	34	0.9	0.14	chr1	192496710	192771213	ENSMUST00000128619	Hhat
chr13	95823100	95823200	22	26	24	0.9	0.14	chr13	95627173	95891995	ENSMUST00000068603	Iqgap2
chr16	34223400	34223500	13	16	14	0.9	0.14	chr16	34218756	34262910	ENSMUST00000137216	Kalrn
chr2	167144500	167144600	20	23	21	0.9	0.14	chr2	167095968	167188818	ENSMUST00000207917	Kcnb1
chr1	189221900	189222000	27	32	30	0.9	0.14	chr1	189210061	189243434	ENSMUST00000192529	Kcnk2
chr2	40983100	40983200	20	23	21	0.9	0.14	chr2	40801392	41789078	ENSMUST00000167270	Lrp1b
chr2	136242000	136242100	8	9	8	0.9	0.14	chr2	136081103	136387938	ENSMUST00000035264	Pak7
chr1	84321500	84321600	37	42	39	0.9	0.14	chr1	84037230	84336173	ENSMUST00000176559	Pid1
chr11	103392700	103392800	14	17	16	0.9	0.14	chr11	103364274	103412687	ENSMUST00000041272	Plekhm1
chr2	90538700	90538800	32	37	35	0.9	0.14	chr2	90432888	90580647	ENSMUST00000168621	Ptprj
chr1	157248300	157248400	46	51	48	0.9	0.14	chr1	157176171	157256682	ENSMUST00000134543	Rasal2
chr6	29158200	29158300	18	21	19	0.9	0.14	chr6	29156679	29160156	ENSMUST00000170473	Rbm28
chr1	190846900	190847000	33	39	36	0.9	0.14	chr1	190798447	190911734	ENSMUST00000162500	Rps6kc1
chr17	50876600	50876700	59	68	64	0.9	0.14	chr17	50733123	51179168	ENSMUST00000024717	Tbc1d5
chr4	72136700	72136800	39	45	42	0.9	0.14	chr4	72117141	72200919	ENSMUST00000074216	Tle1
chr1	73935900	73936000	77	88	82	0.9	0.14	chr1	73925129	73941014	ENSMUST00000189228	Tns1
chr10	115146400	115146500	26	30	28	0.9	0.14	chr10	115078640	115185022	ENSMUST00000006949	Tph2
chr1	58921500	58921600	72	82	77	0.9	0.14	chr1	58919895	58921697	ENSMUST00000174359	Trak2
chr2	35860300	35860400	17	20	19	0.9	0.14	chr2	35784084	35882002	ENSMUST00000160939	Ttll11
chr9	96714500	96714600	6	7	6	0.9	0.14	chr9	96686257	96719850	ENSMUST00000126066	Zbtb38
chr1	127994000	127994100	16	18	17	0.9	0.14	chr1	127954183	128102462	ENSMUST00000086614	Zranb3
chr2	128096900	128097000	6	7	7	0.9	0.14	chr2	127909057	128123508	ENSMUST00000110344	Acoxl
chr2	112535200	112535300	21	24	23	0.9	0.14	chr2	112492963	112634573	ENSMUST00000003705	Aven
chr1	131605100	131605200	8	9	9	0.9	0.14	chr1	131599722	131609754	ENSMUST00000190410	Avpr1b
chr2	154492200	154492300	27	30	29	0.9	0.14	chr2	154436841	154504777	ENSMUST00000155202	Cbfa2t2
chr2	90956200	90956300	62	68	65	0.9	0.14	chr2	90940381	90987754	ENSMUST00000150546	Celf1
chr2	68989100	68989200	33	37	35	0.9	0.14	chr2	68947259	69050972	ENSMUST00000155748	Cers6
chr2	69097000	69097100	61	71	66	0.9	0.14	chr2	68861585	69108644	ENSMUST00000176018	Cers6
chr1	152422900	152423000	36	43	39	0.9	0.14	chr1	152399829	152509818	ENSMUST00000127586	Colgalt2
chr1	152468600	152468700	50	58	54	0.9	0.14	chr1	152399829	152509818	ENSMUST00000127586	Colgalt2
chr1	43732800	43732900	41	47	44	0.9	0.14	chr1	43730601	43742578	ENSMUST00000027217	Ecrg4
chr9	77774500	77774600	34	40	37	0.9	0.14	chr9	77754534	77794485	ENSMUST00000034905	Gclc
chr10	119869300	119869400	28	33	31	0.9	0.14	chr10	119692053	119931531	ENSMUST00000238454	Grip1
chrX	138371300	138371400	19	22	20	0.9	0.14	chrX	137570607	138846946	ENSMUST00000113063	Il1rapl2
chr1	15483700	15483800	57	65	61	0.9	0.14	chr1	15287253	15712548	ENSMUST00000175681	Kcnb2
chr1	32639300	32639400	38	45	42	0.9	0.14	chr1	32172713	32658568	ENSMUST00000027226	Khdrbs2
chr1	167821300	167821400	23	27	25	0.9	0.14	chr1	167689236	167848741	ENSMUST00000111377	Lmx1a
chr2	96509200	96509300	33	38	35	0.9	0.14	chr2	96318215	97630983	ENSMUST00000162807	Lrrc4c
chr1	39964900	39965000	19	21	20	0.9	0.14	chr1	39964849	39976746	ENSMUST00000194163	Map4k4
chr2	140202700	140202800	49	55	52	0.9	0.14	chr2	140171029	140203632	ENSMUST00000125913	Ndufaf5
chr2	135283900	135284000	6	7	7	0.9	0.14	chr2	134786529	135399675	ENSMUST00000070724	Plcb1
chr6	4938100	4938200	7	8	8	0.9	0.14	chr6	4902916	5159590	ENSMUST00000175889	Ppp1r9a
chr2	29702600	29702700	19	21	20	0.9	0.14	chr2	29643814	29738975	ENSMUST00000238899	Rapgef1
chr12	82762300	82762400	13	15	14	0.9	0.14	chr12	82588291	83047592	ENSMUST00000201602	Rgs6
chr2	65701300	65701400	32	37	34	0.9	0.14	chr2	65668764	65765055	ENSMUST00000200829	Scn2a
chr9	45150400	45150500	36	41	38	0.9	0.14	chr9	45138394	45154152	ENSMUST00000060125	Scn4b
chr1	159561800	159561900	46	52	49	0.9	0.14	chr1	159523840	159737795	ENSMUST00000195199	Tnr
chr1	195078100	195078200	116	105	111	1.1	0.14	chr1	195041922	195083075	ENSMUST00000162951	Cd46
chr1	21491900	21492000	77	69	73	1.1	0.14	chr1	21398402	21961581	ENSMUST00000029667	Kcnq5
chr1	190789400	190789500	25	22	24	1.1	0.14	chr1	190772878	190834036	ENSMUST00000160889	Rps6kc1
chr13	57838000	57838100	31	27	29	1.1	0.14	chr13	57421194	57908314	ENSMUST00000187852	Spock1
chr1	63574500	63574600	31	28	29	1.1	0.14	chr1	63446210	63592912	ENSMUST00000114103	Adam23
chr10	90753400	90753500	103	93	98	1.1	0.14	chr10	90575726	90973300	ENSMUST00000182356	Anks1b
chr4	126777700	126777800	32	29	31	1.1	0.14	chr4	126753543	126791894	ENSMUST00000148935	AU040320
chr2	14771300	14771400	6	5	6	1.1	0.14	chr2	14763128	14961691	ENSMUST00000137746	Cacnb2
chr1	37257000	37257100	27	24	25	1.1	0.14	chr1	37218378	37262184	ENSMUST00000194195	Cnga3
chr4	148487600	148487700	29	26	28	1.1	0.14	chr4	148448610	148557683	ENSMUST00000103221	Mtor
chr12	32820000	32820100	92	83	88	1.1	0.14	chr12	32819544	32839207	ENSMUST00000220200	Nampt
chr1	129636800	129636900	29	26	28	1.1	0.14	chr1	129273462	130050352	ENSMUST00000040311	Thsd7b
chr8	39126400	39126500	15	13	14	1.1	0.14	chr8	39005844	39165114	ENSMUST00000209440	Tusc3
chr2	119804500	119804600	36	32	34	1.1	0.14	chr2	119803086	119807990	ENSMUST00000130456	Tyro3
chr2	176708100	176708200	56	51	54	1.1	0.14	chr2	176670579	176719085	ENSMUST00000141122	Zfp973
chr2	163736100	163736200	14	12	13	1.2	0.14	chr2	163726583	163750239	ENSMUST00000017841	Ada
chr15	94406600	94406700	26	22	24	1.2	0.14	chr15	94394733	94465418	ENSMUST00000128797	Adamts20
chr1	38268800	38268900	24	21	23	1.2	0.14	chr1	38177325	38627185	ENSMUST00000095027	Aff3
chr15	64142000	64142100	7	6	6	1.2	0.14	chr15	64086856	64312673	ENSMUST00000177371	Asap1
chr10	75683700	75683800	8	6	7	1.2	0.14	chr10	75646111	75764316	ENSMUST00000001712	Cabin1
chr6	119073900	119074000	14	12	13	1.2	0.14	chr6	118587239	119196231	ENSMUST00000186889	Cacna1c
chr1	154770600	154770700	20	16	18	1.2	0.14	chr1	154481074	154816941	ENSMUST00000188965	Cacna1e
chr1	154876600	154876700	16	13	15	1.2	0.14	chr1	154699088	154884501	ENSMUST00000188321	Cacna1e
chr2	52526500	52526600	15	13	14	1.2	0.14	chr2	52428324	52558560	ENSMUST00000102760	Cacnb4
chr2	58941700	58941800	12	10	11	1.2	0.14	chr2	58821069	59160663	ENSMUST00000226455	Ccdc148
chr2	5824800	5824900	8	7	7	1.2	0.14	chr2	5804948	5833183	ENSMUST00000124287	Cdc123
chr1	97647400	97647500	10	9	9	1.2	0.14	chr1	97643902	97661676	ENSMUST00000153115	D1Ertd622e
chr2	37988800	37988900	21	17	19	1.2	0.14	chr2	37936663	38287188	ENSMUST00000130472	Dennd1a
chr2	130769700	130769800	6	5	5	1.2	0.14	chr2	130739010	130770773	ENSMUST00000145851	Dnaaf9
chr14	67910200	67910300	30	24	27	1.2	0.14	chr14	67752134	67933432	ENSMUST00000039135	Dock5
chr2	24826800	24826900	13	11	12	1.2	0.14	chr2	24806269	24839591	ENSMUST00000152636	Ehmt1
chr1	77406800	77406900	11	9	10	1.2	0.14	chr1	77367188	77515079	ENSMUST00000188952	Epha4
chr1	77412400	77412500	26	21	23	1.2	0.14	chr1	77367188	77515079	ENSMUST00000188952	Epha4
chr1	77433000	77433100	11	10	10	1.2	0.14	chr1	77367188	77515079	ENSMUST00000188952	Epha4
chr1	77471100	77471200	28	23	25	1.2	0.14	chr1	77367188	77515079	ENSMUST00000188952	Epha4
chr1	93423900	93424000	11	9	10	1.2	0.14	chr1	93408001	93440792	ENSMUST00000186164	Hdlbp
chr5	104021800	104021900	34	29	31	1.2	0.14	chr5	103989761	104021919	ENSMUST00000031251	Hsd17b11
chr13	106876400	106876500	6	5	5	1.2	0.14	chr13	106860654	106936945	ENSMUST00000186005	Ipo11
chr14	73374100	73374200	6	5	6	1.2	0.14	chr14	73364656	73375945	ENSMUST00000227454	Itm2b
chr2	142811900	142812000	21	18	20	1.2	0.14	chr2	142698928	142901444	ENSMUST00000211861	Kif16b
chr1	153278200	153278300	40	32	36	1.2	0.14	chr1	153218921	153332786	ENSMUST00000027752	Lamc1
chr2	101996900	101997000	14	12	13	1.2	0.14	chr2	101950202	102186358	ENSMUST00000111222	Ldlrad3
chr2	41099000	41099100	25	20	23	1.2	0.14	chr2	40801392	41789078	ENSMUST00000167270	Lrp1b
chr2	91165300	91165400	24	19	21	1.2	0.14	chr2	91137359	91179315	ENSMUST00000111373	Madd
chr11	98438700	98438800	29	25	27	1.2	0.14	chr11	98437707	98438991	ENSMUST00000002655	Mien1
chr1	13183500	13183600	37	32	34	1.2	0.14	chr1	13182283	13372429	ENSMUST00000139970	Ncoa2
chr1	13257600	13257700	13	11	12	1.2	0.14	chr1	13190105	13299722	ENSMUST00000145280	Ncoa2
chr1	132580200	132580300	31	26	28	1.2	0.14	chr1	132576323	132587140	ENSMUST00000186330	Nfasc
chr1	170403800	170403900	5	4	5	1.2	0.14	chr1	170338208	170454914	ENSMUST00000160816	Nos1ap
chr14	38698100	38698200	18	15	17	1.2	0.14	chr14	38370476	39472825	ENSMUST00000168810	Nrg3
chr15	12479400	12479500	14	11	12	1.2	0.14	chr15	12458105	12493559	ENSMUST00000186113	Pdzd2
chr1	84218700	84218800	16	13	14	1.2	0.14	chr1	84080578	84284423	ENSMUST00000176720	Pid1
chr2	33149300	33149400	59	51	55	1.2	0.14	chr2	33143306	33158170	ENSMUST00000138704	Ralgps1
chr1	5022800	5022900	25	20	23	1.2	0.14	chr1	4912341	5070282	ENSMUST00000147158	Rgs20
chr1	22527100	22527200	6	5	5	1.2	0.14	chr1	22286250	22805724	ENSMUST00000081544	Rims1
chr2	113009200	113009300	30	25	27	1.2	0.14	chr2	112631379	113030331	ENSMUST00000091818	Ryr3
chr11	3156900	3157000	17	14	16	1.2	0.14	chr11	3153383	3177493	ENSMUST00000141422	Sfi1
chr15	103160200	103160300	15	12	14	1.2	0.14	chr15	103154222	103163327	ENSMUST00000229429	Smug1
chr1	131470400	131470500	9	7	8	1.2	0.14	chr1	131436674	131504366	ENSMUST00000187273	Srgap2
chr6	112885100	112885200	16	13	14	1.2	0.14	chr6	112717970	112947266	ENSMUST00000088373	Srgap3
chr2	52710900	52711000	8	7	8	1.2	0.14	chr2	52709396	52742180	ENSMUST00000150582	Stam2
chr5	36494100	36494200	16	14	15	1.2	0.14	chr5	36490604	36530623	ENSMUST00000171385	Tbc1d14
chr1	132386500	132386600	24	20	22	1.2	0.14	chr1	132356322	132390318	ENSMUST00000132435	Tmcc2
chr1	36896500	36896600	8	7	8	1.2	0.14	chr1	36841671	36943666	ENSMUST00000185964	Tmem131
chr2	167627500	167627600	6	5	6	1.2	0.14	chr2	167608934	167631967	ENSMUST00000130284	Ube2v1
chr1	79738700	79738800	6	5	5	1.2	0.14	chr1	79733619	79761721	ENSMUST00000186464	Wdfy1
chr2	165384600	165384700	40	34	37	1.2	0.14	chr2	165374263	165388259	ENSMUST00000103084	Zfp334
chr1	75192400	75192500	5	4	5	1.2	0.14	chr1	75192150	75195084	ENSMUST00000151887	Ankzf1
chr1	93011700	93011800	7	6	6	1.2	0.14	chr1	93006333	93012269	ENSMUST00000059676	Aqp12
chr12	71063900	71064000	16	13	14	1.2	0.14	chr12	71048340	71075405	ENSMUST00000135709	Arid4a
chr11	85541500	85541600	31	26	28	1.2	0.14	chr11	85353166	85826058	ENSMUST00000108061	Bcas3
chr8	118830800	118830900	10	9	9	1.2	0.14	chr8	118283732	119324921	ENSMUST00000117160	Cdh13
chr8	119323400	119323500	21	17	19	1.2	0.14	chr8	118283732	119324921	ENSMUST00000117160	Cdh13
chr2	179814100	179814200	25	22	23	1.2	0.14	chr2	179442621	179847704	ENSMUST00000108911	Cdh4
chr5	115858900	115859000	12	10	11	1.2	0.14	chr5	115850977	115863026	ENSMUST00000127976	Cit
chr1	118525500	118525600	15	12	14	1.2	0.14	chr1	118510236	118525873	ENSMUST00000189216	Clasp1
chr2	104595100	104595200	5	4	5	1.2	0.14	chr2	104590617	104609429	ENSMUST00000137961	Cstf3
chr2	35611200	35611300	24	21	22	1.2	0.14	chr2	35581059	35730992	ENSMUST00000112987	Dab2ip
chr1	34190400	34190500	19	17	18	1.2	0.14	chr1	34160329	34193263	ENSMUST00000185897	Dst
chr1	132425700	132425800	21	18	20	1.2	0.14	chr1	132418376	132434148	ENSMUST00000188973	Dstyk
chr14	28413100	28413200	21	18	19	1.2	0.14	chr14	28046427	28478324	ENSMUST00000209800	Erc2
chr1	93567100	93567200	42	34	38	1.2	0.14	chr1	93512111	93581296	ENSMUST00000122402	Farp2
chr1	174557800	174557900	10	9	9	1.2	0.14	chr1	174537044	174582552	ENSMUST00000191821	Fmn2
chr10	13501900	13502000	5	4	5	1.2	0.14	chr10	13501000	13515543	ENSMUST00000060212	Fuca2
chr4	25006000	25006100	8	7	8	1.2	0.14	chr4	24966406	25007300	ENSMUST00000151006	Gpr63
chr1	172280200	172280300	15	13	14	1.2	0.14	chr1	172261640	172292725	ENSMUST00000155363	Igsf8
chr1	32632900	32633000	15	12	13	1.2	0.14	chr1	32172713	32658568	ENSMUST00000027226	Khdrbs2
chr1	191761400	191761500	47	41	44	1.2	0.14	chr1	191718388	191779977	ENSMUST00000110856	Lpgat1
chr2	50164700	50164800	13	11	12	1.2	0.14	chr2	50128368	50193563	ENSMUST00000169232	Lypd6
chr2	140962900	140963000	19	15	17	1.2	0.14	chr2	140395434	142384388	ENSMUST00000078027	Macrod2
chr11	104301600	104301700	6	5	5	1.2	0.14	chr11	104231389	104332090	ENSMUST00000106992	Mapt
chr11	116926300	116926400	6	5	6	1.2	0.14	chr11	116918862	116986948	ENSMUST00000103027	Mgat5b
chr8	95699500	95699600	18	15	17	1.2	0.14	chr8	95676979	95709144	ENSMUST00000160964	Ndrg4
chr8	95714300	95714400	9	7	8	1.2	0.14	chr8	95703036	95715119	ENSMUST00000073139	Ndrg4
chr9	28740300	28740400	8	7	8	1.2	0.14	chr9	28403796	28921078	ENSMUST00000073822	Opcml
chr1	106226800	106226900	38	31	35	1.2	0.14	chr1	106171751	106394250	ENSMUST00000061047	Phlpp1
chr1	133262700	133262800	11	9	10	1.2	0.14	chr1	133256541	133264733	ENSMUST00000239123	Plekha6
chr1	194743100	194743200	45	37	41	1.2	0.14	chr1	194619824	194816869	ENSMUST00000027952	Plxna2
chr1	93349700	93349800	34	28	31	1.2	0.14	chr1	93343706	93352580	ENSMUST00000127141	Ppp1r7
chr6	65864300	65864400	12	9	10	1.2	0.14	chr6	65778987	65936376	ENSMUST00000031976	Prdm5
chr8	106250800	106250900	10	9	10	1.2	0.14	chr8	106210935	106252794	ENSMUST00000071592	Prmt7
chr12	3248100	3248200	6	4	5	1.2	0.14	chr12	3235525	3250377	ENSMUST00000177896	Rab10os
chr7	92827200	92827300	16	13	15	1.2	0.14	chr7	92819904	92836647	ENSMUST00000107180	Rab30
chr1	185243400	185243500	7	6	6	1.2	0.14	chr1	185204116	185284185	ENSMUST00000194740	Rab3gap2
chr11	75207800	75207900	15	13	14	1.2	0.14	chr11	75193782	75267769	ENSMUST00000102514	Rtn4rl1
chr1	157565300	157565400	7	6	6	1.2	0.14	chr1	157506727	157568422	ENSMUST00000086130	Sec16b
chr10	21962700	21962800	5	4	5	1.2	0.14	chr10	21928469	21990402	ENSMUST00000124203	Sgk1
chr9	46138400	46138500	17	14	15	1.2	0.14	chr9	46012819	46224194	ENSMUST00000126865	Sik3
chr2	129624700	129624800	11	10	10	1.2	0.14	chr2	129620684	129628044	ENSMUST00000162764	Sirpa
chr2	126583400	126583500	11	9	10	1.2	0.14	chr2	126556127	126587938	ENSMUST00000141482	Slc27a2
chr2	149987800	149987900	65	55	60	1.2	0.14	chr2	149830787	150004392	ENSMUST00000109935	Syndig1
chr2	163229100	163229200	14	12	13	1.2	0.14	chr2	163204552	163276098	ENSMUST00000128999	Tox2
chr17	47144000	47144100	9	7	8	1.2	0.14	chr17	47140874	47329536	ENSMUST00000188947	Trerf1
chr1	66654700	66654800	7	6	6	1.2	0.14	chr1	66468446	66695596	ENSMUST00000212557	Unc80
chr3	55743700	55743800	8	7	8	1.25	0.14	chr3	55625194	56183701	ENSMUST00000029374	Nbea
chr3	55958400	55958500	6	5	5	1.26	0.14	chr3	55625194	56183701	ENSMUST00000029374	Nbea
chr3	86801100	86801200	14	11	13	1.27	0.14	chr3	86786150	86920379	ENSMUST00000191752	Dclk2
chr3	152884300	152884400	16	12	14	1.28	0.14	chr3	152714119	152980408	ENSMUST00000161596	Pigk
chr2	150870200	150870300	9	7	8	1.3	0.14	chr2	150846329	150904647	ENSMUST00000129228	Abhd12
chr2	58503400	58503500	7	6	6	1.3	0.14	chr2	58477757	58538438	ENSMUST00000126407	Acvr1
chr1	25243800	25243900	8	7	7	1.3	0.14	chr1	25067549	25826139	ENSMUST00000146592	Adgrb3
chr1	38471000	38471100	6	4	5	1.3	0.14	chr1	38177325	38627185	ENSMUST00000095027	Aff3
chr4	153453600	153453700	7	6	6	1.3	0.14	chr4	153373220	153482811	ENSMUST00000105646	Ajap1
chr11	81040500	81040600	6	5	6	1.3	0.14	chr11	80880168	81153321	ENSMUST00000021045	Asic2
chr2	180261200	180261300	8	6	7	1.3	0.14	chr2	180260400	180261765	ENSMUST00000141067	Cables2
chr2	24623300	24623400	17	13	15	1.3	0.14	chr2	24622598	24632024	ENSMUST00000155356	Cacna1b
chr1	154652200	154652300	9	6	8	1.3	0.14	chr1	154392518	154725920	ENSMUST00000004214	Cacna1e
chr14	29420100	29420200	21	17	19	1.3	0.14	chr14	28904942	29721864	ENSMUST00000022567	Cacna2d3
chr2	5824700	5824800	6	4	5	1.3	0.14	chr2	5804948	5833183	ENSMUST00000124287	Cdc123
chr1	155951300	155951400	9	7	8	1.3	0.14	chr1	155935869	155972890	ENSMUST00000124495	Cep350
chr12	104852500	104852600	6	4	5	1.3	0.14	chr12	104763116	104865076	ENSMUST00000109936	Clmn
chr1	45438500	45438600	8	6	7	1.3	0.14	chr1	45374320	45503282	ENSMUST00000086430	Col5a2
chr1	37715600	37715700	10	7	8	1.3	0.14	chr1	37637985	37719795	ENSMUST00000160589	Cracdl
chr1	39636700	39636800	9	7	8	1.3	0.14	chr1	39618405	39651474	ENSMUST00000053355	Creg2
chr1	97647700	97647800	6	4	5	1.3	0.14	chr1	97643902	97661676	ENSMUST00000153115	D1Ertd622e
chr4	148287900	148288000	9	7	8	1.3	0.14	chr4	148240263	148287965	ENSMUST00000047720	Disp3
chr2	130815300	130815400	6	4	5	1.3	0.14	chr2	130810896	130840134	ENSMUST00000138990	Dnaaf9
chr1	80539100	80539200	6	4	5	1.3	0.14	chr1	80501187	80592832	ENSMUST00000190595	Dock10
chr1	80755800	80755900	7	5	6	1.3	0.14	chr1	80501072	80758448	ENSMUST00000077946	Dock10
chr1	124775600	124775700	9	7	8	1.3	0.14	chr1	123332141	124846039	ENSMUST00000239072	Dpp10
chr14	66861800	66861900	6	4	5	1.3	0.14	chr14	66802863	66868688	ENSMUST00000022629	Dpysl2
chr1	77408500	77408600	15	11	13	1.3	0.14	chr1	77367188	77515079	ENSMUST00000188952	Epha4
chr16	60118500	60118600	9	7	8	1.3	0.14	chr16	59653482	60605248	ENSMUST00000068860	Epha6
chr9	102285600	102285700	7	5	6	1.3	0.14	chr9	101922127	102354693	ENSMUST00000035129	Ephb1
chr2	93782800	93782900	6	4	5	1.3	0.14	chr2	93762560	93795989	ENSMUST00000152344	Ext2
chr2	64075200	64075300	10	7	8	1.3	0.14	chr2	63980446	64097988	ENSMUST00000126042	Fign
chr7	86764700	86764800	23	17	20	1.3	0.14	chr7	86718976	86775943	ENSMUST00000001824	Folh1
chr6	59347900	59348000	10	8	9	1.3	0.14	chr6	59347225	59426294	ENSMUST00000051065	Gprin3
chr9	42647800	42647900	14	11	13	1.3	0.14	chr9	42518134	42944493	ENSMUST00000114865	Grik4
chr1	180809000	180809100	12	10	11	1.3	0.14	chr1	180803130	180813534	ENSMUST00000159789	H3f3a
chr1	92024200	92024300	8	6	7	1.3	0.14	chr1	91932756	92148393	ENSMUST00000008995	Hdac4
chr1	54015300	54015400	7	6	6	1.3	0.14	chr1	53806875	54194048	ENSMUST00000120904	Hecw2
chr1	54060100	54060200	12	9	11	1.3	0.14	chr1	53806875	54194048	ENSMUST00000120904	Hecw2
chr1	54187700	54187800	10	7	8	1.3	0.14	chr1	53806875	54194048	ENSMUST00000120904	Hecw2
chr18	61148300	61148400	11	9	10	1.3	0.14	chr18	61131291	61159805	ENSMUST00000235236	Hmgxb3
chr14	23842200	23842300	40	32	36	1.3	0.14	chr14	23299890	24003930	ENSMUST00000188210	Kcnma1
chr1	21655800	21655900	6	5	6	1.3	0.14	chr1	21577643	21855902	ENSMUST00000134505	Kcnq5
chr1	21720900	21721000	15	12	13	1.3	0.14	chr1	21577643	21855902	ENSMUST00000134505	Kcnq5
chr1	93080900	93081000	6	5	6	1.3	0.14	chr1	93077723	93101834	ENSMUST00000186861	Kif1a
chr1	64056500	64056600	7	5	6	1.3	0.14	chr1	64041925	64121482	ENSMUST00000055001	Klf7
chr16	96192000	96192100	7	5	6	1.3	0.14	chr16	96158406	96192250	ENSMUST00000113804	Lca5l
chr4	134748900	134749000	12	9	11	1.3	0.14	chr4	134746575	134750107	ENSMUST00000148479	Ldlrap1
chr1	184908700	184908800	7	5	6	1.3	0.14	chr1	184896788	184999570	ENSMUST00000027929	Mark1
chr1	184972600	184972700	5	4	5	1.3	0.14	chr1	184919516	184999475	ENSMUST00000192657	Mark1
chr1	184820900	184821000	13	10	12	1.3	0.14	chr1	184813681	184823035	ENSMUST00000161341	Mtarc2
chr1	66932800	66932900	19	15	17	1.3	0.14	chr1	66930191	66934698	ENSMUST00000186346	Myl1
chr1	135513600	135513700	14	11	13	1.3	0.14	chr1	135434579	135585355	ENSMUST00000040599	Nav1
chr1	126124100	126124200	10	8	9	1.3	0.14	chr1	125914742	126448456	ENSMUST00000057846	Nckap5
chr1	126808800	126808900	7	6	7	1.3	0.14	chr1	126527539	126830481	ENSMUST00000162647	Nckap5
chr2	17699600	17699700	17	14	16	1.3	0.14	chr2	17343908	17731043	ENSMUST00000028080	Nebl
chr2	154545200	154545300	8	6	7	1.3	0.14	chr2	154545044	154546794	ENSMUST00000130824	Necab3
chr1	132592500	132592600	6	4	5	1.3	0.14	chr1	132570422	132637091	ENSMUST00000186389	Nfasc
chr1	87510600	87510700	11	8	10	1.3	0.14	chr1	87476833	87573870	ENSMUST00000068681	Ngef
chr1	170383600	170383700	11	8	10	1.3	0.14	chr1	170338208	170454914	ENSMUST00000160816	Nos1ap
chr1	169519500	169519600	12	9	10	1.3	0.14	chr1	169506096	169522382	ENSMUST00000195342	Nuf2
chr2	112250400	112250500	9	7	8	1.3	0.14	chr2	112247947	112259291	ENSMUST00000043970	Nutm1
chr1	168325900	168326000	13	10	11	1.3	0.14	chr1	168158731	168431504	ENSMUST00000064438	Pbx1
chr1	168403000	168403100	7	5	6	1.3	0.14	chr1	168158731	168431504	ENSMUST00000064438	Pbx1
chr14	93832700	93832800	18	14	16	1.3	0.14	chr14	93173728	93885748	ENSMUST00000194129	Pcdh9
chr2	80073500	80073600	9	7	8	1.3	0.14	chr2	79834453	80128834	ENSMUST00000102654	Pde1a
chr2	11503700	11503800	6	4	5	1.3	0.14	chr2	11471825	11553922	ENSMUST00000195779	Pfkfb3
chr8	124415200	124415300	8	6	7	1.3	0.14	chr8	124369048	124433936	ENSMUST00000052580	Pgbd5
chr1	84251000	84251100	8	6	7	1.3	0.14	chr1	84080578	84284423	ENSMUST00000176720	Pid1
chr9	36998500	36998600	6	4	5	1.3	0.14	chr9	36890981	37083309	ENSMUST00000177218	Pknox2
chr10	94831200	94831300	7	5	6	1.3	0.14	chr10	94790865	94944835	ENSMUST00000099337	Plxnc1
chr2	121327900	121328000	7	5	6	1.3	0.14	chr2	121327644	121337159	ENSMUST00000155568	Ppip5k1
chr2	174472800	174472900	9	7	8	1.3	0.14	chr2	174469171	174472891	ENSMUST00000147944	Prelid3b
chr2	90913800	90913900	8	6	7	1.3	0.14	chr2	90910993	90917596	ENSMUST00000155621	Ptpmt1
chr2	90550500	90550600	10	8	9	1.3	0.14	chr2	90432888	90580647	ENSMUST00000168621	Ptprj
chr1	160373400	160373500	8	7	8	1.3	0.14	chr1	160256932	160441867	ENSMUST00000191651	Rabgap1l
chr2	33170900	33171000	21	16	19	1.3	0.14	chr2	33133416	33371429	ENSMUST00000131298	Ralgps1
chr3	79265500	79265600	7	5	6	1.3	0.14	chr3	79062530	79286517	ENSMUST00000195708	Rapgef2
chr2	132029700	132029800	11	8	10	1.3	0.14	chr2	131992851	132030202	ENSMUST00000103182	Rassf2
chr1	143764500	143764600	6	5	6	1.3	0.14	chr1	143755847	143771026	ENSMUST00000018343	Ro60
chr1	190911200	190911300	9	6	7	1.3	0.14	chr1	190885375	190911769	ENSMUST00000159066	Rps6kc1
chr2	39068900	39069000	8	6	7	1.3	0.14	chr2	39066213	39190734	ENSMUST00000038874	Scai
chr11	113990400	113990500	6	4	5	1.3	0.14	chr11	113776373	114066218	ENSMUST00000041627	Sdk2
chr1	36556900	36557000	7	5	6	1.3	0.14	chr1	36554399	36557534	ENSMUST00000193382	Sema4c
chr1	54986000	54986100	9	7	8	1.3	0.14	chr1	54985172	54991115	ENSMUST00000190175	Sf3b1
chr2	157061200	157061300	7	5	6	1.3	0.14	chr2	157015798	157079254	ENSMUST00000069098	Soga1
chr6	143969000	143969100	7	5	6	1.3	0.14	chr6	143828424	144209480	ENSMUST00000038815	Sox5
chr9	35053800	35053900	20	15	18	1.3	0.14	chr9	35046575	35116873	ENSMUST00000034537	St3gal4
chr1	16362200	16362300	13	10	11	1.3	0.14	chr1	16344197	16375395	ENSMUST00000115360	Stau2
chr14	101527300	101527400	13	9	11	1.3	0.14	chr14	101443722	101608486	ENSMUST00000162617	Tbc1d4
chr9	67507700	67507800	8	6	7	1.3	0.14	chr9	67217086	67559703	ENSMUST00000040025	Tln2
chr1	74292800	74292900	13	11	12	1.3	0.14	chr1	74288250	74295695	ENSMUST00000152603	Tmbim1
chr15	58816200	58816300	6	4	5	1.3	0.14	chr15	58782268	58823530	ENSMUST00000072113	Tmem65
chr3	154878900	154879000	8	7	7	1.3	0.14	chr3	154786290	155055407	ENSMUST00000143410	Tnni3k
chr5	142798200	142798300	8	6	7	1.3	0.14	chr5	142788308	142800437	ENSMUST00000155461	Tnrc18
chr1	21052900	21053000	9	7	8	1.3	0.14	chr1	20996298	21079229	ENSMUST00000037998	Tram2
chr2	157991000	157991100	15	11	13	1.3	0.14	chr2	157981811	158009362	ENSMUST00000109522	Tti1
chr6	114959800	114959900	5	4	4	1.3	0.14	chr6	114862320	114969180	ENSMUST00000147639	Vgll4
chr2	77437200	77437300	7	5	6	1.3	0.14	chr2	77415913	77519614	ENSMUST00000145251	Zfp385b
chr2	165352200	165352300	11	8	9	1.3	0.14	chr2	165351297	165360136	ENSMUST00000073062	Zfp663
chr1	155689600	155689700	16	12	14	1.3	0.14	chr1	155558121	155691330	ENSMUST00000035560	Acbd6
chr2	91206500	91206600	11	8	9	1.3	0.14	chr2	91202884	91208313	ENSMUST00000150403	Acp2
chr1	63481800	63481900	11	8	9	1.3	0.14	chr1	63445934	63532849	ENSMUST00000146403	Adam23
chr1	63571900	63572000	9	6	8	1.3	0.14	chr1	63445890	63573217	ENSMUST00000182642	Adam23
chr2	28704100	28704200	10	8	9	1.3	0.14	chr2	28700206	28734444	ENSMUST00000123794	Ak8
chr2	91814500	91814600	8	6	7	1.3	0.14	chr2	91773231	91824519	ENSMUST00000133490	Ambra1
chr10	69965600	69965700	6	4	5	1.3	0.14	chr10	69899068	69973887	ENSMUST00000182683	Ank3
chr1	158641300	158641400	6	5	6	1.3	0.14	chr1	158362549	158679492	ENSMUST00000195311	Astn1
chr2	67734400	67734500	7	5	6	1.3	0.14	chr2	67565870	67810894	ENSMUST00000188614	B3galt1
chr2	67961300	67961400	14	11	12	1.3	0.14	chr2	67748211	68118150	ENSMUST00000180887	B3galt1
chr1	44135700	44135800	10	8	9	1.3	0.14	chr1	44119161	44144510	ENSMUST00000035991	Bivm
chr2	138406800	138406900	7	5	6	1.3	0.14	chr2	138256661	138539208	ENSMUST00000155646	Btbd3
chr1	178079200	178079300	7	6	6	1.3	0.14	chr1	177983422	178149962	ENSMUST00000191719	Catspere2
chr2	179576400	179576500	9	7	8	1.3	0.14	chr2	179444232	179780319	ENSMUST00000124708	Cdh4
chr2	179721900	179722000	13	10	12	1.3	0.14	chr2	179444232	179780319	ENSMUST00000124708	Cdh4
chr2	69054600	69054700	7	5	6	1.3	0.14	chr2	68861449	69071541	ENSMUST00000175684	Cers6
chr4	8710700	8710800	8	6	7	1.3	0.14	chr4	8690405	8755906	ENSMUST00000170457	Chd7
chr2	121363500	121363600	6	5	6	1.3	0.14	chr2	121362917	121363736	ENSMUST00000153040	Ckmt1
chr6	47255500	47255600	7	5	6	1.3	0.14	chr6	47244386	47304209	ENSMUST00000199100	Cntnap2
chr2	65963200	65963300	12	9	11	1.3	0.14	chr2	65948948	66023053	ENSMUST00000112394	Csrnp3
chr2	65963400	65963500	7	5	6	1.3	0.14	chr2	65948948	66023053	ENSMUST00000112394	Csrnp3
chr2	157836000	157836100	7	5	6	1.3	0.14	chr2	157789863	157836575	ENSMUST00000156300	Ctnnbl1
chr4	104569100	104569200	14	12	13	1.3	0.14	chr4	104367112	104679496	ENSMUST00000143644	Dab1
chr13	60640700	60640800	7	5	6	1.3	0.14	chr13	60601946	60762802	ENSMUST00000226059	Dapk1
chr7	92040800	92040900	5	4	5	1.3	0.14	chr7	90477230	92449247	ENSMUST00000231777	Dlg2
chr8	14324700	14324800	12	9	10	1.3	0.14	chr8	14095864	14847108	ENSMUST00000152652	Dlgap2
chr2	156674300	156674400	7	5	6	1.3	0.14	chr2	156613704	156764361	ENSMUST00000109567	Dlgap4
chr2	144733100	144733200	6	4	5	1.3	0.14	chr2	144731813	144768494	ENSMUST00000125683	Dtd1
chr2	153824800	153824900	9	7	8	1.3	0.14	chr2	153779930	153844751	ENSMUST00000126656	Efcab8
chr2	156422600	156422700	16	12	14	1.3	0.14	chr2	156421051	156502428	ENSMUST00000142048	Epb41l1
chr2	156526600	156526700	6	5	6	1.3	0.14	chr2	156421083	156543212	ENSMUST00000125153	Epb41l1
chr19	37673300	37673400	7	5	6	1.3	0.14	chr19	37550458	37683255	ENSMUST00000238817	Exoc6
chr4	5684500	5684600	8	6	7	1.3	0.14	chr4	5644124	5733523	ENSMUST00000144605	Fam110b
chr2	3139500	3139600	8	7	8	1.3	0.14	chr2	3114223	3227250	ENSMUST00000072955	Fam171a1
chr2	83848200	83848300	6	4	5	1.3	0.14	chr2	83812635	83883486	ENSMUST00000051454	Fam171b
chr1	167032500	167032600	8	6	7	1.3	0.14	chr1	167001465	167081124	ENSMUST00000126198	Fam78b
chr3	52305100	52305200	12	9	11	1.3	0.14	chr3	52268335	52353221	ENSMUST00000053764	Foxo1
chr2	4431600	4431700	9	6	8	1.3	0.14	chr2	4389615	4433512	ENSMUST00000141746	Frmd4a
chr2	4446600	4446700	6	4	5	1.3	0.14	chr2	4389613	4529798	ENSMUST00000115037	Frmd4a
chr2	58026800	58026900	12	9	10	1.3	0.14	chr2	57997883	58039878	ENSMUST00000112616	Galnt5
chr6	111054400	111054500	6	4	5	1.3	0.14	chr6	110645580	111497090	ENSMUST00000174018	Grm7
chr7	68179800	68179900	15	12	13	1.3	0.14	chr7	67952826	68233668	ENSMUST00000005671	Igf1r
chr1	166301500	166301600	17	13	15	1.3	0.14	chr1	166254192	166311270	ENSMUST00000192426	Ildr2
chr1	192361800	192361900	6	5	5	1.3	0.14	chr1	192190773	192510159	ENSMUST00000078470	Kcnh1
chr2	49639800	49639900	8	6	7	1.3	0.14	chr2	49619297	49774778	ENSMUST00000028102	Kif5c
chr5	144118000	144118100	13	10	11	1.3	0.14	chr5	144100435	144188204	ENSMUST00000041804	Lmtk2
chr2	96318300	96318400	7	5	6	1.3	0.14	chr2	96318215	97630983	ENSMUST00000162807	Lrrc4c
chr2	96708200	96708300	9	7	8	1.3	0.14	chr2	96318215	97630983	ENSMUST00000162807	Lrrc4c
chr2	141395000	141395100	10	8	9	1.3	0.14	chr2	140395434	142384388	ENSMUST00000078027	Macrod2
chr1	39982400	39982500	6	4	5	1.3	0.14	chr1	39964154	39983144	ENSMUST00000193514	Map4k4
chr2	49204300	49204400	8	6	7	1.3	0.14	chr2	48950142	49245557	ENSMUST00000147055	Mbd5
chr2	29402300	29402400	9	7	8	1.3	0.14	chr2	29378604	29477619	ENSMUST00000159034	Med27
chr2	128796600	128796700	12	10	11	1.3	0.14	chr2	128771312	128802678	ENSMUST00000140221	Mertk
chr1	127352400	127352500	11	8	10	1.3	0.14	chr1	127205014	127388212	ENSMUST00000189427	Mgat5
chr1	127414500	127414600	8	6	7	1.3	0.14	chr1	127306761	127483704	ENSMUST00000171405	Mgat5
chr2	18103700	18103800	6	5	6	1.3	0.14	chr2	18064833	18109891	ENSMUST00000153279	Mllt10
chr2	70188600	70188700	11	8	9	1.3	0.14	chr2	70039125	70429195	ENSMUST00000060208	Myo3b
chr2	31278200	31278300	7	5	6	1.3	0.14	chr2	31246165	31292319	ENSMUST00000150670	Ncs1
chr8	119463300	119463400	30	23	26	1.3	0.14	chr8	119446718	119472640	ENSMUST00000098363	Necab2
chr10	18496900	18497000	14	11	12	1.3	0.14	chr10	18318984	18531973	ENSMUST00000207038	Nhsl1
chr1	39285400	39285500	6	4	5	1.3	0.14	chr1	39193730	39287615	ENSMUST00000173050	Npas2
chr13	59091400	59091500	9	7	8	1.3	0.14	chr13	58806568	59129965	ENSMUST00000225488	Ntrk2
chr1	53297300	53297400	10	8	9	1.3	0.14	chr1	53297094	53301953	ENSMUST00000135746	Ormdl1
chr17	8974000	8974100	6	5	5	1.3	0.14	chr17	8924142	8984288	ENSMUST00000149440	Pde10a
chr15	103511900	103512000	19	15	17	1.3	0.14	chr15	103503033	103530051	ENSMUST00000226468	Pde1b
chr13	42949600	42949700	6	5	6	1.3	0.14	chr13	42866833	42956675	ENSMUST00000127859	Phactr1
chr2	178154500	178154600	13	9	11	1.3	0.14	chr2	178141932	178336072	ENSMUST00000103066	Phactr3
chr2	156241800	156241900	21	16	19	1.3	0.14	chr2	156222879	156251810	ENSMUST00000153822	Phf20
chr2	156246900	156247000	6	4	5	1.3	0.14	chr2	156222879	156251810	ENSMUST00000153822	Phf20
chr2	135043600	135043700	6	5	5	1.3	0.14	chr2	134786228	135254624	ENSMUST00000202531	Plcb1
chr1	133239900	133240000	9	7	8	1.3	0.14	chr1	133181320	133301219	ENSMUST00000187285	Plekha6
chr1	194676300	194676400	18	14	16	1.3	0.14	chr1	194619824	194816869	ENSMUST00000027952	Plxna2
chr2	69722500	69722600	11	8	9	1.3	0.14	chr2	69722544	69723789	ENSMUST00000153772	Ppig
chr1	11097400	11097500	30	24	27	1.3	0.14	chr1	10993464	11303681	ENSMUST00000027056	Prex2
chr2	150817100	150817200	9	7	8	1.3	0.14	chr2	150815321	150817760	ENSMUST00000154366	Pygb
chr2	72219000	72219100	7	5	6	1.3	0.14	chr2	71981286	72256376	ENSMUST00000102698	Rapgef4
chr1	153680600	153680700	6	5	5	1.3	0.14	chr1	153661080	153691000	ENSMUST00000124500	Rgs8
chr2	27742400	27742500	11	9	10	1.3	0.14	chr2	27740200	27748671	ENSMUST00000148756	Rxra
chr5	141620600	141620700	5	4	5	1.3	0.14	chr5	141241489	142215586	ENSMUST00000085774	Sdk1
chr2	124213600	124213700	6	5	6	1.3	0.14	chr2	124143004	124507701	ENSMUST00000151199	Sema6d
chr1	89137400	89137500	9	7	8	1.3	0.14	chr1	89070414	89155068	ENSMUST00000066279	Sh3bp4
chr2	145510700	145510800	11	9	10	1.3	0.14	chr2	145167918	145518947	ENSMUST00000153249	Slc24a3
chr5	67312300	67312400	8	6	7	1.3	0.14	chr5	67307183	67318915	ENSMUST00000159907	Slc30a9
chr9	94998400	94998500	6	5	6	1.3	0.14	chr9	94669908	95230445	ENSMUST00000033463	Slc9a9
chr6	28834900	28835000	5	4	5	1.3	0.14	chr6	28480347	28877723	ENSMUST00000164915	Snd1
chr1	57799500	57799600	8	6	7	1.3	0.14	chr1	57774916	57799580	ENSMUST00000168895	Spats2l
chr2	91086400	91086500	7	6	7	1.3	0.14	chr2	91082407	91090310	ENSMUST00000131400	Spi1
chr2	29969900	29970000	6	4	5	1.3	0.14	chr2	29965679	29983730	ENSMUST00000113741	Sptan1
chr1	182814000	182814100	7	6	7	1.3	0.14	chr1	182764394	182833228	ENSMUST00000193660	Susd4
chr14	13496200	13496300	8	6	7	1.3	0.14	chr14	13453957	13563045	ENSMUST00000153954	Synpr
chr14	13415000	13415100	8	6	7	1.3	0.14	chr14	13284816	13493548	ENSMUST00000223580	Synpr
chr12	110955100	110955200	5	4	5	1.3	0.14	chr12	110889263	110972394	ENSMUST00000165978	Tecpr2
chr1	51045500	51045600	7	6	7	1.3	0.14	chr1	50927518	51187270	ENSMUST00000081851	Tmeff2
chr1	51114900	51115000	8	6	7	1.3	0.14	chr1	50927518	51187270	ENSMUST00000081851	Tmeff2
chr5	144768700	144768800	16	12	14	1.3	0.14	chr5	144768091	144787907	ENSMUST00000136379	Trrap
chr12	108953100	108953200	6	5	5	1.3	0.14	chr12	108894271	109028452	ENSMUST00000167816	Wdr25
chr3	84205600	84205700	9	7	8	1.31	0.14	chr3	84160439	84259812	ENSMUST00000107691	Trim2
chr3	26046900	26047000	14	11	12	1.33	0.14	chr3	25431810	26133734	ENSMUST00000075054	Nlgn1
chr3	125899200	125899300	15	11	13	1.38	0.14	chr3	125865270	125938619	ENSMUST00000057944	Ugt8a
chr1	38255200	38255300	7	5	6	1.4	0.14	chr1	38177325	38627185	ENSMUST00000095027	Aff3
chr1	38291600	38291700	9	7	8	1.4	0.14	chr1	38177325	38627185	ENSMUST00000095027	Aff3
chr1	172241100	172241200	8	6	7	1.4	0.14	chr1	172223512	172258414	ENSMUST00000111243	Atp1a4
chr1	164455300	164455400	8	5	6	1.4	0.14	chr1	164453261	164458022	ENSMUST00000192522	Atp1b1
chr2	52513700	52513800	6	4	5	1.4	0.14	chr2	52428324	52558560	ENSMUST00000102760	Cacnb4
chr16	67615600	67615700	10	7	9	1.4	0.14	chr16	66655420	67620908	ENSMUST00000114292	Cadm2
chr1	173336600	173336700	13	10	12	1.4	0.14	chr1	173335986	173367685	ENSMUST00000005470	Cadm3
chr2	5713200	5713300	7	5	6	1.4	0.14	chr2	5565485	5714503	ENSMUST00000155927	Camk1d
chr2	6762400	6762500	6	4	5	1.4	0.14	chr2	6624703	6871972	ENSMUST00000123142	Celf2
chr2	6778000	6778100	7	5	6	1.4	0.14	chr2	6624703	6871972	ENSMUST00000123142	Celf2
chr1	37677100	37677200	8	6	7	1.4	0.14	chr1	37637985	37719795	ENSMUST00000160589	Cracdl
chr1	80556000	80556100	6	4	5	1.4	0.14	chr1	80501187	80592832	ENSMUST00000190595	Dock10
chr6	119656300	119656400	7	5	6	1.4	0.14	chr6	119570795	119848150	ENSMUST00000183703	Erc1
chr12	99284600	99284700	9	7	8	1.4	0.14	chr12	99190077	99393797	ENSMUST00000046859	Foxn3
chrX	167757400	167757500	10	7	8	1.4	0.14	chrX	167471308	167855077	ENSMUST00000238211	Frmpd4
chr1	91967100	91967200	9	7	8	1.4	0.14	chr1	91955373	91975501	ENSMUST00000187308	Hdac4
chr1	91987600	91987700	7	5	6	1.4	0.14	chr1	91932957	92006855	ENSMUST00000189303	Hdac4
chr2	104458800	104458900	7	5	6	1.4	0.14	chr2	104429780	104493690	ENSMUST00000111124	Hipk3
chr2	142758300	142758400	7	5	6	1.4	0.14	chr2	142698928	142901444	ENSMUST00000211861	Kif16b
chr1	93029500	93029600	7	5	6	1.4	0.14	chr1	93018456	93082421	ENSMUST00000086819	Kif1a
chr1	171360100	171360200	7	5	6	1.4	0.14	chr1	171358445	171360798	ENSMUST00000061878	Klhdc9
chr1	161092800	161092900	9	6	8	1.4	0.14	chr1	161088397	161095624	ENSMUST00000195584	Klhl20
chr2	41656900	41657000	6	4	5	1.4	0.14	chr2	40801392	41789078	ENSMUST00000167270	Lrp1b
chr15	74619500	74619600	6	4	5	1.4	0.14	chr15	74616137	74628323	ENSMUST00000176767	Mroh4
chr2	33853000	33853100	9	7	8	1.4	0.14	chr2	33825047	33886845	ENSMUST00000148660	Mvb12b
chr11	6601900	6602000	10	7	9	1.4	0.14	chr11	6597822	6606053	ENSMUST00000045713	Nacad
chr2	80524400	80524500	13	10	11	1.4	0.14	chr2	80506890	80525680	ENSMUST00000154793	Nckap1
chr1	126178600	126178700	8	5	6	1.4	0.14	chr1	125914742	126448456	ENSMUST00000057846	Nckap5
chr1	87511600	87511700	12	9	10	1.4	0.14	chr1	87476833	87573870	ENSMUST00000068681	Ngef
chr1	170409200	170409300	12	9	11	1.4	0.14	chr1	170338208	170454914	ENSMUST00000160816	Nos1ap
chr1	170519700	170519800	8	6	7	1.4	0.14	chr1	170327213	170557110	ENSMUST00000160466	Nos1ap
chr9	29130500	29130600	11	8	10	1.4	0.14	chr9	29009227	29185665	ENSMUST00000126044	Ntm
chr13	116961500	116961600	7	5	6	1.4	0.14	chr13	116922569	117025504	ENSMUST00000225974	Parp8
chr2	76060500	76060600	8	6	7	1.4	0.14	chr2	76027664	76215394	ENSMUST00000144892	Pde11a
chr9	56207300	56207400	8	5	7	1.4	0.14	chr9	56201125	56244065	ENSMUST00000188142	Peak1
chr1	165983600	165983700	8	6	7	1.4	0.14	chr1	165875456	166002609	ENSMUST00000111429	Pou2f1
chr2	33350100	33350200	8	6	7	1.4	0.14	chr2	33133416	33371429	ENSMUST00000131298	Ralgps1
chr2	152331400	152331500	8	6	7	1.4	0.14	chr2	152326403	152332384	ENSMUST00000129590	Rbck1
chr1	169745800	169745900	13	9	11	1.4	0.14	chr1	169743828	169747623	ENSMUST00000132567	Rgs4
chr1	175433300	175433400	7	5	6	1.4	0.14	chr1	175059735	175491130	ENSMUST00000027812	Rgs7
chr1	22320200	22320300	6	5	5	1.4	0.14	chr1	22288421	22432843	ENSMUST00000185942	Rims1
chr1	190791800	190791900	6	4	5	1.4	0.14	chr1	190772878	190834036	ENSMUST00000160889	Rps6kc1
chr16	87440100	87440200	9	7	8	1.4	0.14	chr16	87433406	87440573	ENSMUST00000039101	Rwdd2b
chr13	12009100	12009200	6	4	5	1.4	0.14	chr13	11553101	12106945	ENSMUST00000021750	Ryr2
chr2	112823700	112823800	6	5	5	1.4	0.14	chr2	112631379	113030331	ENSMUST00000091818	Ryr3
chr5	100371000	100371100	11	7	9	1.4	0.14	chr5	100361648	100378913	ENSMUST00000182569	Sec31a
chr2	132128400	132128500	6	5	5	1.4	0.14	chr2	132052495	132145108	ENSMUST00000028815	Slc23a2
chr2	71328000	71328100	8	6	7	1.4	0.14	chr2	71312467	71328840	ENSMUST00000137916	Slc25a12
chr1	131400800	131400900	8	5	7	1.4	0.14	chr1	131285250	131527347	ENSMUST00000097588	Srgap2
chr2	68315300	68315400	12	9	10	1.4	0.14	chr2	68210447	68366519	ENSMUST00000126663	Stk39
chr2	68315400	68315500	15	11	13	1.4	0.14	chr2	68210447	68366519	ENSMUST00000126663	Stk39
chr4	59373000	59373100	9	6	7	1.4	0.14	chr4	59314682	59438633	ENSMUST00000040166	Susd1
chrX	20873000	20873100	6	4	5	1.4	0.14	chrX	20860510	20921004	ENSMUST00000115345	Syn1
chr9	48736700	48736800	7	5	6	1.4	0.14	chr9	48654296	48835945	ENSMUST00000093852	Zbtb16
chr1	127997900	127998000	6	4	5	1.4	0.14	chr1	127996852	128018693	ENSMUST00000131732	Zranb3
chr10	33927000	33927100	9	7	8	1.4	0.14	chr10	33919141	33951259	ENSMUST00000218055	Zup1
chr2	31728500	31728600	10	7	8	1.4	0.14	chr2	31689464	31778392	ENSMUST00000123471	Abl1
chr15	74561700	74561800	6	4	5	1.4	0.14	chr15	74561283	74574119	ENSMUST00000189353	Adgrb1
chr1	89695100	89695200	6	4	5	1.4	0.14	chr1	89454873	89890001	ENSMUST00000190096	Agap1
chr10	90918400	90918500	8	5	7	1.4	0.14	chr10	90575726	90973300	ENSMUST00000182356	Anks1b
chr1	58046900	58047000	9	6	8	1.4	0.14	chr1	58029963	58070879	ENSMUST00000160168	Aox1
chr2	22799400	22799500	8	5	6	1.4	0.14	chr2	22774444	22828586	ENSMUST00000132993	Apbb1ip
chr1	5074500	5074600	6	4	5	1.4	0.14	chr1	5070017	5162340	ENSMUST00000192847	Atp6v1h
chr2	138406900	138407000	14	10	12	1.4	0.14	chr2	138256661	138539208	ENSMUST00000155646	Btbd3
chr12	86956200	86956300	6	4	5	1.4	0.14	chr12	86952656	86962833	ENSMUST00000191463	Cipc
chr1	37231500	37231600	6	4	5	1.4	0.14	chr1	37214433	37241940	ENSMUST00000191981	Cnga3
chr1	10096200	10096300	6	4	5	1.4	0.14	chr1	10095863	10108554	ENSMUST00000185422	Cspp1
chr4	104427500	104427600	6	5	6	1.4	0.14	chr4	104367112	104679496	ENSMUST00000143644	Dab1
chr2	106173400	106173500	10	7	8	1.4	0.14	chr2	106038217	106404066	ENSMUST00000122388	Dcdc5
chr2	156647200	156647300	6	4	5	1.4	0.14	chr2	156613704	156764361	ENSMUST00000109567	Dlgap4
chr12	40794400	40794500	8	6	7	1.4	0.14	chr12	40787591	40811341	ENSMUST00000220783	Dock4
chr1	34051800	34051900	16	11	14	1.4	0.14	chr1	34005881	34137135	ENSMUST00000182697	Dst
chr1	34124000	34124100	8	6	7	1.4	0.14	chr1	34121249	34154521	ENSMUST00000183006	Dst
chr11	32681200	32681300	9	6	8	1.4	0.14	chr11	32642723	32746569	ENSMUST00000109366	Fbxw11
chr2	54659600	54659700	12	9	11	1.4	0.14	chr2	54436490	54733133	ENSMUST00000136642	Galnt13
chr2	54983700	54983800	6	4	5	1.4	0.14	chr2	54516539	55112961	ENSMUST00000068595	Galnt13
chr1	187258900	187259000	8	6	7	1.4	0.14	chr1	187215537	187305043	ENSMUST00000161260	Gpatch2
chr6	63533100	63533200	9	6	7	1.4	0.14	chr6	63256005	64182477	ENSMUST00000159561	Grid2
chr10	63273000	63273100	6	4	5	1.4	0.14	chr10	63243943	63274433	ENSMUST00000219177	Herc4
chr5	34785200	34785300	8	6	7	1.4	0.14	chr5	34761739	34822078	ENSMUST00000148953	Htt
chr16	39026100	39026200	8	6	7	1.4	0.14	chr16	38902315	39027159	ENSMUST00000023478	Igsf11
chr12	41233100	41233200	6	4	5	1.4	0.14	chr12	41024089	41955588	ENSMUST00000132121	Immp2l
chr1	87708800	87708900	9	7	8	1.4	0.14	chr1	87620398	87719694	ENSMUST00000168783	Inpp5d
chr15	69006100	69006200	7	5	6	1.4	0.14	chr15	68928419	69093512	ENSMUST00000022954	Khdrbs3
chr1	178928700	178928800	6	4	5	1.4	0.14	chr1	178798437	178932855	ENSMUST00000160789	Kif26b
chr12	69268300	69268400	6	4	5	1.4	0.14	chr12	69241831	69284632	ENSMUST00000063445	Klhdc1
chr1	135328500	135328600	12	9	10	1.4	0.14	chr1	135324806	135368065	ENSMUST00000059352	Lmod1
chr1	132933000	132933100	7	5	6	1.4	0.14	chr1	132880354	132937150	ENSMUST00000159088	Lrrn2
chr2	140840000	140840100	6	4	5	1.4	0.14	chr2	140395434	142384388	ENSMUST00000078027	Macrod2
chr1	39981000	39981100	8	6	7	1.4	0.14	chr1	39964154	39983144	ENSMUST00000193514	Map4k4
chr9	64436200	64436300	9	6	8	1.4	0.14	chr9	64385625	64700975	ENSMUST00000093829	Megf11
chr2	106863300	106863400	8	6	7	1.4	0.14	chr2	106695853	106867031	ENSMUST00000125023	Mpped2
chr4	148527500	148527600	6	4	5	1.4	0.14	chr4	148448610	148557683	ENSMUST00000103221	Mtor
chr2	70123600	70123700	10	7	8	1.4	0.14	chr2	70096297	70183267	ENSMUST00000112241	Myo3b
chr15	9100900	9101000	7	5	6	1.4	0.14	chr15	9094646	9103038	ENSMUST00000227928	Nadk2
chr1	94027800	94027900	7	5	6	1.4	0.14	chr1	94020492	94028334	ENSMUST00000050890	Neu4
chr12	52294100	52294200	7	5	6	1.4	0.14	chr12	52097736	52312744	ENSMUST00000040090	Nubpl
chr2	143679600	143679700	7	5	6	1.4	0.14	chr2	143546155	143816285	ENSMUST00000028905	Pcsk2
chr13	42823100	42823200	6	4	5	1.4	0.14	chr13	42680798	42958901	ENSMUST00000132050	Phactr1
chr1	106351100	106351200	10	7	8	1.4	0.14	chr1	106171751	106394250	ENSMUST00000061047	Phlpp1
chr2	130496500	130496600	7	5	6	1.4	0.14	chr2	130450301	130539716	ENSMUST00000230981	Ptpra
chr1	185235300	185235400	12	9	11	1.4	0.14	chr1	185204116	185284185	ENSMUST00000194740	Rab3gap2
chr16	5922400	5922500	8	6	7	1.4	0.14	chr16	5885354	7353045	ENSMUST00000230658	Rbfox1
chr13	24648900	24649000	13	9	11	1.4	0.14	chr13	24501524	24705198	ENSMUST00000238974	Ripor2
chr1	92921000	92921100	10	7	8	1.4	0.14	chr1	92919613	92924384	ENSMUST00000179531	Rnpepl1
chr16	72350500	72350600	6	4	5	1.4	0.14	chr16	72308305	72742417	ENSMUST00000231580	Robo1
chr9	110335600	110335700	8	6	7	1.4	0.14	chr9	110333295	110353316	ENSMUST00000198871	Scap
chr2	91084300	91084400	9	6	8	1.4	0.14	chr2	91082407	91090310	ENSMUST00000131400	Spi1
chr1	182124900	182125000	6	4	5	1.4	0.14	chr1	182124780	182128499	ENSMUST00000191799	Srp9
chr2	180059300	180059400	7	5	6	1.4	0.14	chr2	180042508	180070201	ENSMUST00000041126	Ss18l1
chr1	155173600	155173700	9	6	7	1.4	0.14	chr1	155158798	155177959	ENSMUST00000191769	Stx6
chr4	139051900	139052000	11	8	9	1.4	0.14	chr4	138972891	139059171	ENSMUST00000043042	Tmco4
chr1	51045200	51045300	15	10	13	1.4	0.14	chr1	50927518	51187270	ENSMUST00000081851	Tmeff2
chr14	48481800	48481900	24	17	20	1.4	0.14	chr14	48479552	48482796	ENSMUST00000226373	Tmem260
chr2	58641700	58641800	7	5	6	1.4	0.14	chr2	58633080	58668350	ENSMUST00000230667	Upp2
chr16	33497500	33497600	6	4	5	1.4	0.14	chr16	33380835	33504363	ENSMUST00000165418	Zfp148
chr3	98309500	98309600	7	5	6	1.41	0.14	chr3	98280434	98310732	ENSMUST00000120541	Hmgcs2
chr3	83187500	83187600	9	6	7	1.42	0.14	chr3	83127947	83357209	ENSMUST00000191829	Dchs2
chr1	38450200	38450300	8	6	7	1.5	0.14	chr1	38177325	38627185	ENSMUST00000095027	Aff3
chr1	177049000	177049100	8	5	6	1.5	0.14	chr1	177022114	177248767	ENSMUST00000111160	Akt3
chr15	47751500	47751600	6	4	5	1.5	0.14	chr15	47581722	48001621	ENSMUST00000161653	Csmd3
chr1	162456600	162456700	10	7	8	1.5	0.14	chr1	162318170	162478012	ENSMUST00000161155	Dnm3
chr5	120699300	120699400	7	5	6	1.5	0.14	chr5	120680201	120711927	ENSMUST00000031607	Dtx1
chr17	63064400	63064500	7	5	6	1.5	0.14	chr17	63057451	63500017	ENSMUST00000024761	Fbxl17
chr7	59737200	59737300	7	5	6	1.5	0.14	chr7	59619157	59874749	ENSMUST00000185693	Ipw
chr6	90795000	90795100	6	4	5	1.5	0.14	chr6	90659597	90810123	ENSMUST00000101151	Iqsec1
chr2	120609100	120609200	8	5	6	1.5	0.14	chr2	120608817	120609302	ENSMUST00000141932	Lrrc57
chr2	168570200	168570300	8	5	7	1.5	0.14	chr2	168566476	168590365	ENSMUST00000138546	Nfatc2
chr12	70045200	70045300	6	4	5	1.5	0.14	chr12	70011434	70102854	ENSMUST00000085314	Nin
chr2	80089400	80089500	8	5	6	1.5	0.14	chr2	79834453	80128834	ENSMUST00000102654	Pde1a
chr1	160575900	160576000	6	4	5	1.5	0.14	chr1	160257204	160792946	ENSMUST00000028049	Rabgap1l
chr1	157183300	157183400	7	5	6	1.5	0.14	chr1	157179098	157231191	ENSMUST00000143358	Rasal2
chr1	175484700	175484800	6	4	5	1.5	0.14	chr1	175059735	175491130	ENSMUST00000027812	Rgs7
chr2	77183800	77183900	13	9	11	1.5	0.14	chr2	77180339	77265768	ENSMUST00000102660	Sestd1
chr1	131497700	131497800	7	5	6	1.5	0.14	chr1	131436674	131504366	ENSMUST00000187273	Srgap2
chr10	5434700	5434800	7	4	6	1.5	0.14	chr10	5336940	5550692	ENSMUST00000041639	Syne1
chr10	90771600	90771700	7	4	6	1.5	0.14	chr10	90575726	90973300	ENSMUST00000182356	Anks1b
chr19	23820100	23820200	7	5	6	1.5	0.14	chr19	23758886	23949596	ENSMUST00000025830	Apba1
chr6	17644100	17644200	6	4	5	1.5	0.14	chr6	17636233	17656447	ENSMUST00000148694	Capza2
chr4	126030900	126031000	8	6	7	1.5	0.14	chr4	126024549	126044440	ENSMUST00000106162	Csf3r
chr9	77933200	77933300	7	5	6	1.5	0.14	chr9	77917363	77984519	ENSMUST00000034904	Elovl5
chr14	28013200	28013300	8	5	6	1.5	0.14	chr14	27652826	28317275	ENSMUST00000211145	Erc2
chr14	28311500	28311600	7	5	6	1.5	0.14	chr14	27652826	28317275	ENSMUST00000211145	Erc2
chr2	113364400	113364500	7	5	6	1.5	0.14	chr2	113327770	113498056	ENSMUST00000110954	Fmn1
chr7	99386100	99386200	6	4	5	1.5	0.14	chr7	99381413	99461877	ENSMUST00000037528	Gdpd5
chr2	109966300	109966400	7	5	6	1.5	0.14	chr2	109917646	110014257	ENSMUST00000046548	Lgr4
chr2	97435900	97436000	9	6	7	1.5	0.14	chr2	96318215	97630983	ENSMUST00000162807	Lrrc4c
chr18	74711200	74711300	7	5	6	1.5	0.14	chr18	74707505	74717075	ENSMUST00000140904	Myo5b
chr12	29708100	29708200	7	5	6	1.5	0.14	chr12	29528383	29920539	ENSMUST00000218583	Myt1l
chr2	158681900	158682000	11	7	9	1.5	0.14	chr2	158665397	158759334	ENSMUST00000129902	Ppp1r16b
chr2	158752000	158752100	8	5	6	1.5	0.14	chr2	158665397	158759334	ENSMUST00000129902	Ppp1r16b
chr8	78588400	78588500	7	5	6	1.5	0.14	chr8	78509345	78712757	ENSMUST00000211332	Slc10a7
chr2	59819400	59819500	6	4	5	1.5	0.14	chr2	59742801	59821381	ENSMUST00000056900	Tanc1
chr12	102949700	102949800	6	4	5	1.5	0.14	chr12	102948858	103184001	ENSMUST00000101099	Unc79
chr11	72850700	72850800	9	6	8	1.5	0.14	chr11	72796225	72851380	ENSMUST00000150551	Zzef1
chr15	79638100	79638200	7	5	6	1.6	0.14	chr15	79630025	79641124	ENSMUST00000230475	Fam227a
chr1	92090000	92090100	7	5	6	1.6	0.14	chr1	92029965	92113331	ENSMUST00000185341	Hdac4
chr1	168363100	168363200	7	5	6	1.6	0.14	chr1	168158731	168431504	ENSMUST00000064438	Pbx1
chr1	119735000	119735100	8	5	6	1.6	0.14	chr1	119692823	119741436	ENSMUST00000164269	Ptpn4
chr6	112886300	112886400	6	4	5	1.6	0.14	chr6	112717970	112947266	ENSMUST00000088373	Srgap3
chr2	83818500	83818600	8	5	7	1.6	0.14	chr2	83812635	83883486	ENSMUST00000051454	Fam171b
chr9	115977900	115978000	7	4	6	1.6	0.14	chr9	115909454	116041216	ENSMUST00000119291	Gadl1
chr17	49004700	49004800	7	4	5	1.6	0.14	chr17	48932378	49097588	ENSMUST00000046254	Lrfn2
chr12	29901500	29901600	6	4	5	1.6	0.14	chr12	29895113	29921323	ENSMUST00000219744	Myt1l
chr1	152998500	152998600	9	6	8	1.6	0.14	chr1	152955273	153076939	ENSMUST00000185241	Nmnat2
chr1	153670300	153670400	7	4	5	1.6	0.14	chr1	153667488	153670839	ENSMUST00000147794	Rgs8
chr2	145226200	145226300	10	7	8	1.6	0.14	chr2	145167918	145518947	ENSMUST00000153249	Slc24a3
chr2	146489400	146489500	9	5	7	1.8	0.14	chr2	146420077	146511911	ENSMUST00000109982	Ralgapa2
chr8	24130200	24130300	7	4	6	1.8	0.14	chr8	23669657	24156585	ENSMUST00000123412	Zmat4
chr3	37481600	37481700	12	6	9	1.88	0.14	chr3	37419895	37579096	ENSMUST00000108112	Spata5
chr10	33613400	33613500	6	9	7	0.6	0.141	chr10	33589911	33624619	ENSMUST00000161692	Clvs2
chr6	52962500	52962600	4	6	5	0.6	0.141	chr6	52768796	53068631	ENSMUST00000074541	Jazf1
chr9	86377000	86377100	5	8	6	0.6	0.141	chr9	86307305	86464950	ENSMUST00000034986	Ube2cbp
chr7	107616900	107617000	4	7	5	0.6	0.141	chr7	107595206	107657644	ENSMUST00000207852	Ppfibp2
chr6	28902900	28903000	4	7	5	0.6	0.141	chr6	28480358	28935162	ENSMUST00000167201	Snd1
chr10	83632300	83632400	4	6	5	0.7	0.141	chr10	83624645	83648675	ENSMUST00000176294	Appl2
chr6	113941100	113941200	4	6	5	0.7	0.141	chr6	113743830	114042026	ENSMUST00000101045	Atp2b2
chr12	107994300	107994400	4	7	6	0.7	0.141	chr12	107910402	108003602	ENSMUST00000066060	Bcl11b
chr11	6021900	6022000	5	7	6	0.7	0.141	chr11	5969643	6065748	ENSMUST00000109813	Camk2b
chr8	99388500	99388600	8	11	10	0.7	0.141	chr8	99024470	99416427	ENSMUST00000155527	Cdh8
chr16	65542300	65542400	4	6	5	0.7	0.141	chr16	65539127	65562520	ENSMUST00000231259	Chmp2b
chr12	104835000	104835100	5	7	6	0.7	0.141	chr12	104763116	104865076	ENSMUST00000109936	Clmn
chr15	47923900	47924000	8	11	9	0.7	0.141	chr15	47581722	48001621	ENSMUST00000161653	Csmd3
chr8	104434700	104434800	5	6	6	0.7	0.141	chr8	104417679	104443047	ENSMUST00000041769	Dync1li2
chr8	9516500	9516600	10	15	13	0.7	0.141	chr8	9205901	9771161	ENSMUST00000110969	Fam155a
chr9	16147800	16147900	8	11	9	0.7	0.141	chr9	15910188	16501285	ENSMUST00000217308	Fat3
chr11	53287800	53287900	10	13	11	0.7	0.141	chr11	53259813	53300457	ENSMUST00000020630	Hspa4
chr6	8709900	8710000	6	8	7	0.7	0.141	chr6	8658283	8778154	ENSMUST00000153390	Ica1
chr15	66126100	66126200	5	7	6	0.7	0.141	chr15	65986386	66286642	ENSMUST00000070256	Kcnq3
chr5	29313300	29313400	5	7	6	0.7	0.141	chr5	29229801	29378384	ENSMUST00000055195	Lmbr1
chr4	123675900	123676000	4	7	6	0.7	0.141	chr4	123349632	123684360	ENSMUST00000097897	Macf1
chr12	67042000	67042100	7	10	8	0.7	0.141	chr12	66466059	67222549	ENSMUST00000037181	Mdga2
chr11	86290600	86290700	6	8	7	0.7	0.141	chr11	86267032	86357602	ENSMUST00000043624	Med13
chr14	64359600	64359700	6	8	7	0.7	0.141	chr14	64122625	64416948	ENSMUST00000210428	Msra
chr4	11055300	11055400	6	9	7	0.7	0.141	chr4	11051049	11059083	ENSMUST00000144475	Ndufaf6
chr6	56522200	56522300	6	9	7	0.7	0.141	chr6	56071700	56569103	ENSMUST00000203372	Pde1c
chr6	56396600	56396700	6	9	8	0.7	0.141	chr6	56071700	56569103	ENSMUST00000203372	Pde1c
chr6	82640300	82640400	4	6	5	0.7	0.141	chr6	82618991	82705365	ENSMUST00000161309	Pole4
chr15	73361700	73361800	5	7	6	0.7	0.141	chr15	73304535	73394699	ENSMUST00000226791	Ptk2
chr6	36794700	36794800	4	6	5	0.7	0.141	chr6	36714928	36810220	ENSMUST00000101534	Ptn
chr7	45683000	45683100	4	6	5	0.7	0.141	chr7	45677685	45694402	ENSMUST00000040636	Sec1
chr11	47803500	47803600	4	6	5	0.7	0.141	chr11	47578804	47988969	ENSMUST00000128558	Sgcd
chr13	57605300	57605400	5	7	6	0.7	0.141	chr13	57421194	57908314	ENSMUST00000187852	Spock1
chr7	138315200	138315300	12	16	14	0.7	0.141	chr7	138208973	138397728	ENSMUST00000160436	Tcerg1l
chr8	48438100	48438200	12	16	14	0.7	0.141	chr8	48335192	48555313	ENSMUST00000110346	Tenm3
chr4	57956000	57956100	8	10	9	0.7	0.141	chr4	57943372	57956411	ENSMUST00000030051	Txn1
chr14	33977900	33978000	5	7	6	0.7	0.141	chr14	33967069	33978764	ENSMUST00000166737	Zfp488
chr11	9541900	9542000	7	10	9	0.7	0.141	chr11	9191941	9684259	ENSMUST00000042740	Abca13
chr7	79311600	79311700	7	9	8	0.7	0.141	chr7	79273198	79365508	ENSMUST00000037315	Abhd2
chr7	79324100	79324200	5	8	6	0.7	0.141	chr7	79273198	79365508	ENSMUST00000037315	Abhd2
chr11	84358000	84358100	6	8	7	0.7	0.141	chr11	84173121	84401651	ENSMUST00000103201	Acaca
chr13	94528900	94529000	9	12	10	0.7	0.141	chr13	94528338	94544321	ENSMUST00000222383	Ap3b1
chr11	24094800	24094900	6	9	8	0.7	0.141	chr11	24078055	24173194	ENSMUST00000000881	Bcl11a
chr17	85353600	85353700	5	7	6	0.7	0.141	chr17	85090551	85458588	ENSMUST00000095188	Camkmt
chr17	57837500	57837600	6	8	7	0.7	0.141	chr17	57769569	58410355	ENSMUST00000076038	Cntnap5c
chr12	38129600	38129700	4	6	5	0.7	0.141	chr12	37880173	38136840	ENSMUST00000221176	Dgkb
chr14	33511500	33511600	6	9	8	0.7	0.141	chr14	33471807	33575269	ENSMUST00000208577	Frmpd2
chr7	57778900	57779000	8	10	9	0.7	0.141	chr7	57419691	57828798	ENSMUST00000085240	Gabrb3
chr7	125787100	125787200	7	10	9	0.7	0.141	chr7	125707887	125874548	ENSMUST00000124223	Katnip
chr13	13634500	13634600	8	11	9	0.7	0.141	chr13	13590396	13636259	ENSMUST00000223053	Lyst
chr5	144547300	144547400	4	6	5	0.7	0.141	chr5	144545901	144557478	ENSMUST00000071782	Nptx2
chr12	116919700	116919800	4	6	5	0.7	0.141	chr12	116485728	117123467	ENSMUST00000189009	Ptprn2
chr12	117588600	117588700	5	7	6	0.7	0.141	chr12	117516478	117759737	ENSMUST00000109691	Rapgef5
chr9	94856600	94856700	5	7	6	0.7	0.141	chr9	94669908	95230445	ENSMUST00000033463	Slc9a9
chr16	11681300	11681400	4	6	5	0.7	0.141	chr16	11322907	11755472	ENSMUST00000180792	Snx29
chr15	95069900	95070000	4	6	5	0.7	0.141	chr15	94629249	95096098	ENSMUST00000080141	Tmem117
chr11	16260300	16260400	5	7	6	0.7	0.141	chr11	16257723	16284186	ENSMUST00000109645	Vstm2a
chr8	108590000	108590100	6	8	7	0.7	0.141	chr8	107942643	108961630	ENSMUST00000220518	Zfhx3
chr3	156669100	156669200	5	6	6	0.73	0.141	chr3	156561958	157171829	ENSMUST00000041425	Negr1
chr3	25667500	25667600	6	8	7	0.74	0.141	chr3	25431810	26133734	ENSMUST00000075054	Nlgn1
chr3	97737800	97737900	8	11	9	0.76	0.141	chr3	97689823	97888707	ENSMUST00000168438	Pde4dip
chr3	55284600	55284700	8	10	9	0.76	0.141	chr3	55242363	55539068	ENSMUST00000196745	Dclk1
chr3	126793700	126793800	7	9	8	0.77	0.141	chr3	126778739	126810648	ENSMUST00000171950	Camk2d
chr3	153262500	153262600	7	9	8	0.78	0.141	chr3	153198265	153725174	ENSMUST00000200397	St6galnac3
chr3	88151300	88151400	8	10	9	0.79	0.141	chr3	88142371	88172086	ENSMUST00000001455	Mef2d
chr7	133945400	133945500	5	6	5	0.8	0.141	chr7	133886195	133961265	ENSMUST00000138363	Adam12
chr14	78492800	78492900	8	10	9	0.8	0.141	chr14	78492245	78536808	ENSMUST00000123853	Akap11
chr12	55007600	55007700	19	23	21	0.8	0.141	chr12	54954717	55014348	ENSMUST00000172875	Baz1a
chr16	67057200	67057300	4	5	5	0.8	0.141	chr16	66655420	67620908	ENSMUST00000114292	Cadm2
chr18	25552500	25552600	8	10	9	0.8	0.141	chr18	25504219	25752692	ENSMUST00000225927	Celf4
chr10	92821600	92821700	13	18	16	0.8	0.141	chr10	92775618	93081618	ENSMUST00000168110	Cfap54
chr13	9977800	9977900	10	13	11	0.8	0.141	chr13	9875485	10360844	ENSMUST00000187510	Chrm3
chr6	8153200	8153300	5	7	6	0.8	0.141	chr6	7997807	8192617	ENSMUST00000115537	Col28a1
chr8	16473500	16473600	10	13	11	0.8	0.141	chr8	15892536	17535281	ENSMUST00000082104	Csmd1
chr5	45043100	45043200	18	22	20	0.8	0.141	chr5	45009170	45424402	ENSMUST00000197016	D5Ertd615e
chr18	89545900	89546000	10	13	12	0.8	0.141	chr18	89470147	89560069	ENSMUST00000160328	Dok6
chr16	60273600	60273700	13	17	15	0.8	0.141	chr16	59653482	60605248	ENSMUST00000068860	Epha6
chr19	28333400	28333500	7	9	8	0.8	0.141	chr19	28262972	28540420	ENSMUST00000161026	Glis3
chr19	28573600	28573700	13	17	15	0.8	0.141	chr19	28531846	28666685	ENSMUST00000159178	Glis3
chr9	40293500	40293600	4	6	5	0.8	0.141	chr9	40293232	40310054	ENSMUST00000137454	Gramd1b
chr6	27810200	27810300	8	10	9	0.8	0.141	chr6	27275118	28134545	ENSMUST00000115323	Grm8
chr7	125975600	125975700	5	6	6	0.8	0.141	chr7	125878419	126082411	ENSMUST00000073935	Gsg1l
chr11	33798100	33798200	17	21	19	0.8	0.141	chr11	33629338	33843461	ENSMUST00000101368	Kcnip1
chr14	23580900	23581000	5	6	6	0.8	0.141	chr14	23299394	23650189	ENSMUST00000112423	Kcnma1
chr15	77026100	77026200	4	6	5	0.8	0.141	chr15	77015486	77050670	ENSMUST00000166179	Mb
chr16	28877600	28877700	4	6	5	0.8	0.141	chr16	28826175	28929673	ENSMUST00000100023	Mb21d2
chr15	59004000	59004100	18	23	21	0.8	0.141	chr15	58941233	59081989	ENSMUST00000080371	Mtss1
chr10	109848400	109848500	8	10	9	0.8	0.141	chr10	109681258	110000219	ENSMUST00000032719	Nav3
chr15	95183600	95183700	7	9	8	0.8	0.141	chr15	95075229	95528559	ENSMUST00000229933	Nell2
chr4	20686600	20686700	5	6	6	0.8	0.141	chr4	20118873	20778567	ENSMUST00000119374	Nkain3
chr18	39463200	39463300	5	6	5	0.8	0.141	chr18	39414481	39487232	ENSMUST00000097592	Nr3c1
chr6	86525600	86525700	4	5	4	0.8	0.141	chr6	86524491	86526321	ENSMUST00000053015	Pcbp1
chr10	20660200	20660300	5	7	6	0.8	0.141	chr10	20398003	20725078	ENSMUST00000020165	Pde7b
chr10	78449900	78450000	6	7	6	0.8	0.141	chr10	78436743	78464975	ENSMUST00000041616	Pdxk
chrX	139298000	139298100	5	6	6	0.8	0.141	chrX	139240225	139356770	ENSMUST00000126339	Platr21
chr6	127742700	127742800	4	5	4	0.8	0.141	chr6	127689010	127769472	ENSMUST00000032500	Prmt8
chr13	110084500	110084600	12	14	13	0.8	0.141	chr13	110054186	110280150	ENSMUST00000167824	Rab3c
chr5	99369400	99369500	24	29	26	0.8	0.141	chr5	99217425	99728812	ENSMUST00000209346	Rasgef1b
chr11	118815200	118815300	8	11	9	0.8	0.141	chr11	118489761	118909550	ENSMUST00000117731	Rbfox3
chr5	128843200	128843300	18	23	21	0.8	0.141	chr5	128760400	128953055	ENSMUST00000196085	Rimbp2
chr10	23786800	23786900	7	10	9	0.8	0.141	chr10	23785182	23786802	ENSMUST00000218142	Rps12
chr8	57487600	57487700	18	22	20	0.8	0.141	chr8	57482706	57487860	ENSMUST00000034022	Sap30
chr12	30252600	30252700	9	11	10	0.8	0.141	chr12	30174481	30373328	ENSMUST00000142046	Sntg2
chr19	40440500	40440600	9	11	10	0.8	0.141	chr19	40376683	40487555	ENSMUST00000223724	Sorbs1
chr19	50418900	50419000	5	7	6	0.8	0.141	chr19	50147659	50678485	ENSMUST00000211687	Sorcs1
chr8	25224200	25224300	11	14	13	0.8	0.141	chr8	25167558	25241752	ENSMUST00000210016	Tacc1
chr4	107136500	107136600	16	20	18	0.8	0.141	chr4	107134154	107178547	ENSMUST00000057043	Tceanc2
chr13	34074600	34074700	5	6	5	0.8	0.141	chr13	34074273	34078007	ENSMUST00000056427	Tubb2a
chr6	57784300	57784400	4	6	5	0.8	0.141	chr6	57727806	57825136	ENSMUST00000127485	Vopp1
chr19	16628700	16628800	5	7	6	0.8	0.141	chr19	16615365	16631347	ENSMUST00000223667	Vps13a
chr11	35921900	35922000	8	10	9	0.8	0.141	chr11	35838399	35980527	ENSMUST00000018993	Wwc1
chr16	35219800	35219900	5	6	5	0.8	0.141	chr16	35154876	35305738	ENSMUST00000114913	Adcy5
chr6	29821900	29822000	11	14	13	0.8	0.141	chr6	29768442	29867419	ENSMUST00000143707	Ahcyl2
chr13	93929300	93929400	7	9	8	0.8	0.141	chr13	93771629	93943016	ENSMUST00000091403	Arsb
chr7	58746000	58746100	13	16	14	0.8	0.141	chr7	58658245	58829420	ENSMUST00000168747	Atp10a
chr16	96262900	96263000	19	24	21	0.8	0.141	chr16	96235800	96319859	ENSMUST00000113800	B3galt5
chr11	93526400	93526500	6	8	7	0.8	0.141	chr11	93098403	93601745	ENSMUST00000042943	Car10
chr14	65859500	65859600	10	14	12	0.8	0.141	chr14	65837356	65865554	ENSMUST00000225823	Ccdc25
chr15	18889100	18889200	19	23	21	0.8	0.141	chr15	18818946	19014236	ENSMUST00000166873	Cdh10
chr15	22717700	22717800	4	6	5	0.8	0.141	chr15	22549021	23400567	ENSMUST00000163361	Cdh18
chr13	113359500	113359600	5	6	5	0.8	0.141	chr13	113293158	113370515	ENSMUST00000136755	Cspg4b
chr4	104246700	104246800	11	15	13	0.8	0.141	chr4	103619664	104680382	ENSMUST00000106827	Dab1
chr18	23625200	23625300	8	10	9	0.8	0.141	chr18	23415476	23635777	ENSMUST00000221880	Dtna
chr11	44756400	44756500	15	19	17	0.8	0.141	chr11	44617316	45004995	ENSMUST00000109268	Ebf1
chr13	20093000	20093100	6	7	7	0.8	0.141	chr13	20090595	20264007	ENSMUST00000181429	Elmo1
chr14	77188700	77188800	11	14	12	0.8	0.141	chr14	77156779	77314799	ENSMUST00000226576	Enox1
chr10	39562400	39562500	39	47	43	0.8	0.141	chr10	39454804	39564355	ENSMUST00000135242	Fyn
chr13	24966000	24966100	7	10	9	0.8	0.141	chr13	24962626	24968407	ENSMUST00000223873	Gpld1
chr15	80632500	80632600	33	39	36	0.8	0.141	chr15	80623482	80652854	ENSMUST00000043149	Grap2
chr14	34969700	34969800	9	12	11	0.8	0.141	chr14	34820107	35583379	ENSMUST00000043349	Grid1
chr8	84998200	84998300	11	14	12	0.8	0.141	chr8	84990641	84999706	ENSMUST00000210326	Hook2
chr16	26694500	26694600	14	17	16	0.8	0.141	chr16	26624155	26715068	ENSMUST00000174171	Il1rap
chr8	81360700	81360800	11	13	12	0.8	0.141	chr8	81342555	81745902	ENSMUST00000172167	Inpp4b
chr6	108454100	108454200	5	7	6	0.8	0.141	chr6	108416870	108473640	ENSMUST00000203638	Itpr1
chr5	30611000	30611100	9	11	10	0.8	0.141	chr5	30588169	30625271	ENSMUST00000066295	Kcnk3
chr18	40399800	40399900	6	7	6	0.8	0.141	chr18	40258802	40531006	ENSMUST00000235241	Kctd16
chr15	78431000	78431100	9	10	10	0.8	0.141	chr15	78428563	78438497	ENSMUST00000162517	Kctd17
chrX	18187300	18187400	8	10	9	0.8	0.141	chrX	18162574	18279936	ENSMUST00000044484	Kdm6a
chr4	138291800	138291900	8	10	9	0.8	0.141	chr4	138250434	138301967	ENSMUST00000105818	Kif17
chr5	117665400	117665500	6	7	7	0.8	0.141	chr5	117413999	117775003	ENSMUST00000180430	Ksr2
chr4	3737200	3737300	5	6	6	0.8	0.141	chr4	3678114	3791613	ENSMUST00000041377	Lyn
chr12	57437500	57437600	8	10	9	0.8	0.141	chr12	57230445	57457232	ENSMUST00000145003	Mipol1
chr14	54444200	54444300	9	12	10	0.8	0.141	chr14	54431632	54445364	ENSMUST00000225641	Mmp14
chr8	10535100	10535200	37	44	41	0.8	0.141	chr8	10153967	10634742	ENSMUST00000207477	Myo16
chr11	77844200	77844300	21	27	24	0.8	0.141	chr11	77840932	77844878	ENSMUST00000100443	Myo18a
chr18	74685400	74685500	9	12	10	0.8	0.141	chr18	74442606	74770805	ENSMUST00000121875	Myo5b
chr9	120363300	120363400	5	6	5	0.8	0.141	chr9	120301512	120422262	ENSMUST00000133173	Myrip
chr7	50467900	50468000	11	15	13	0.8	0.141	chr7	49974863	50560889	ENSMUST00000151721	Nell1
chr9	48179500	48179600	9	11	10	0.8	0.141	chr9	48162022	48399871	ENSMUST00000216998	Nxpe4
chr17	8967400	8967500	5	7	6	0.8	0.141	chr17	8924142	8984288	ENSMUST00000149440	Pde10a
chr4	8535800	8535900	16	19	17	0.8	0.141	chr4	8535643	8607778	ENSMUST00000060232	Rab2a
chr16	7129400	7129500	7	9	8	0.8	0.141	chr16	5885354	7353045	ENSMUST00000230658	Rbfox1
chr12	83004300	83004400	4	5	4	0.8	0.141	chr12	82588291	83047592	ENSMUST00000201602	Rgs6
chr15	39681300	39681400	11	14	12	0.8	0.141	chr15	39659565	39684372	ENSMUST00000226410	Rims2
chr9	68956600	68956700	11	14	13	0.8	0.141	chr9	68653785	69388246	ENSMUST00000034766	Rora
chr8	126355400	126355500	4	5	5	0.8	0.141	chr8	126138994	126395978	ENSMUST00000238518	Slc35f3
chr11	77014200	77014300	9	13	11	0.8	0.141	chr11	76998602	77032339	ENSMUST00000108402	Slc6a4
chr11	19936100	19936200	10	14	12	0.8	0.141	chr11	19924374	20024026	ENSMUST00000093299	Spred2
chr2	59628000	59628100	4	5	5	0.8	0.141	chr2	59612074	59649455	ENSMUST00000142573	Tanc1
chr11	105799400	105799500	14	17	15	0.8	0.141	chr11	105589990	105929304	ENSMUST00000100330	Tanc2
chr8	106714200	106714300	18	22	20	0.8	0.141	chr8	106683067	106851439	ENSMUST00000048359	Tango6
chr14	87538400	87538500	6	8	7	0.8	0.141	chr14	87416665	87545373	ENSMUST00000170865	Tdrd3
chr14	78901700	78901800	6	8	7	0.8	0.141	chr14	78849191	78915639	ENSMUST00000227676	Vwa8
chr16	43270400	43270500	4	5	5	0.8	0.141	chr16	43235879	43609573	ENSMUST00000146708	Zbtb20
chr14	75335600	75335700	9	11	10	0.8	0.141	chr14	75284372	75344426	ENSMUST00000022577	Zc3h13
chr16	33432000	33432100	6	7	7	0.8	0.141	chr16	33380835	33504363	ENSMUST00000165418	Zfp148
chr11	80405500	80405600	10	12	11	0.8	0.141	chr11	80383278	80405733	ENSMUST00000178665	Zfp207
chr17	33109700	33109800	5	7	6	0.8	0.141	chr17	33089309	33110705	ENSMUST00000131722	Zfp563
chr8	79173900	79174000	6	7	6	0.8	0.141	chr8	79028436	79193743	ENSMUST00000098614	Zfp827
chr19	7425600	7425700	8	11	10	0.8	0.141	chr19	7417624	7425904	ENSMUST00000159348	Zfta
chr3	158424300	158424400	11	13	12	0.81	0.141	chr3	158411138	158561345	ENSMUST00000197866	Lrrc7
chr3	97650800	97650900	5	7	6	0.81	0.141	chr3	97628803	97655282	ENSMUST00000107050	Fmo5
chr3	88305000	88305100	30	36	33	0.83	0.141	chr3	88297115	88321767	ENSMUST00000001452	Cct3
chr3	76074200	76074300	8	9	9	0.85	0.141	chr3	76074269	76710019	ENSMUST00000038364	Fstl5
chr3	75557600	75557700	67	77	72	0.87	0.141	chr3	75557546	75616709	ENSMUST00000161776	Serpini1
chr13	95706800	95706900	11	13	12	0.9	0.141	chr13	95627173	95891995	ENSMUST00000068603	Iqgap2
chr18	67706300	67706400	76	88	82	0.9	0.141	chr18	67665510	67724573	ENSMUST00000120934	Ptpn2
chr10	75100500	75100600	41	47	44	0.9	0.141	chr10	75060591	75184921	ENSMUST00000164107	Bcr
chr4	100898000	100898100	13	15	14	0.9	0.141	chr4	100776674	101004544	ENSMUST00000030257	Cachd1
chr10	25493700	25493800	6	7	6	0.9	0.141	chr10	25441572	25523517	ENSMUST00000217929	Epb41l2
chr14	117951400	117951500	36	42	39	0.9	0.141	chr14	116925935	117975086	ENSMUST00000078849	Gpc6
chr11	107667800	107667900	24	28	26	0.9	0.141	chr11	107627320	107672287	ENSMUST00000133862	Helz
chrX	103555900	103556000	48	53	50	0.9	0.141	chrX	103493575	103565696	ENSMUST00000234173	Jpx
chr16	33005800	33005900	12	14	13	0.9	0.141	chr16	32914099	33015647	ENSMUST00000023491	Lrch3
chr13	83579700	83579800	20	23	22	0.9	0.141	chr13	83504239	83592810	ENSMUST00000198916	Mef2c
chr18	65060700	65060800	30	35	32	0.9	0.141	chr18	65023723	65170248	ENSMUST00000224890	Nedd4l
chr15	4495600	4495700	25	29	27	0.9	0.141	chr15	4375490	4520414	ENSMUST00000130332	Plcxd3
chr4	48608000	48608100	78	88	83	0.9	0.141	chr4	48585173	48663131	ENSMUST00000030032	Tmeff1
chr15	77192300	77192400	12	10	11	1.1	0.141	chr15	77078989	77306928	ENSMUST00000171751	Rbfox2
chr7	34709200	34709300	8	6	7	1.2	0.141	chr7	34674467	34753812	ENSMUST00000238947	Chst8
chr8	17535100	17535200	7	6	6	1.2	0.141	chr8	17214755	17535385	ENSMUST00000133933	Csmd1
chr5	135452100	135452200	12	10	11	1.2	0.141	chr5	135436114	135465927	ENSMUST00000212301	Hip1
chr11	33732500	33732600	23	19	21	1.2	0.141	chr11	33629338	33843461	ENSMUST00000101368	Kcnip1
chr6	31135000	31135100	6	5	6	1.2	0.141	chr6	31086537	31166516	ENSMUST00000229711	Lncpint
chr4	155665200	155665300	9	7	8	1.2	0.141	chr4	155654681	155667109	ENSMUST00000151843	Mib2
chr6	85305000	85305100	11	9	10	1.2	0.141	chr6	85299084	85320398	ENSMUST00000138489	Sfxn5
chr12	70313100	70313200	5	4	5	1.2	0.141	chr12	70263731	70347330	ENSMUST00000167755	Trim9
chr6	86916300	86916400	12	10	11	1.2	0.141	chr6	86849516	87003223	ENSMUST00000089519	Aak1
chr17	13904800	13904900	36	31	34	1.2	0.141	chr17	13898823	13905795	ENSMUST00000124922	Afdn
chr12	37249100	37249200	8	6	7	1.2	0.141	chr12	37241640	37582202	ENSMUST00000049874	Agmo
chr13	18948600	18948700	12	11	12	1.2	0.141	chr13	18948204	19150921	ENSMUST00000003345	Amph
chr10	26804500	26804600	8	6	7	1.2	0.141	chr10	26753420	26860732	ENSMUST00000176060	Arhgap18
chr10	98933900	98934000	8	7	8	1.2	0.141	chr10	98914405	98987122	ENSMUST00000219557	Atp2b1
chr5	149713500	149713600	7	6	7	1.2	0.141	chr5	149678229	149762599	ENSMUST00000100404	B3glct
chr18	32391600	32391700	14	12	13	1.2	0.141	chr18	32377229	32435290	ENSMUST00000234857	Bin1
chr6	47245800	47245900	5	4	4	1.2	0.141	chr6	47244386	47304209	ENSMUST00000199100	Cntnap2
chr14	77276000	77276100	9	8	9	1.2	0.141	chr14	77156779	77314799	ENSMUST00000226576	Enox1
chrY	90799900	90800000	11	9	10	1.2	0.141	chrY	90785847	90816398	ENSMUST00000238238	Erdr1
chr14	121199300	121199400	5	4	5	1.2	0.141	chr14	121035199	121235089	ENSMUST00000135010	Farp1
chr5	117999100	117999200	29	24	27	1.2	0.141	chr5	117976729	118010201	ENSMUST00000202447	Fbxo21
chr6	21226200	21226300	10	8	9	1.2	0.141	chr6	21215502	21729805	ENSMUST00000081542	Kcnd2
chr10	24244700	24244800	7	5	6	1.2	0.141	chr10	24223516	24302790	ENSMUST00000095784	Moxd1
chr9	95560600	95560700	5	4	5	1.2	0.141	chr9	95559656	95568023	ENSMUST00000079597	Paqr9
chr4	49084700	49084800	9	7	8	1.2	0.141	chr4	49059272	49208600	ENSMUST00000137884	Plppr1
chr6	118033800	118033900	5	4	5	1.2	0.141	chr6	118011437	118091546	ENSMUST00000164960	Rasgef1a
chr11	29734500	29734600	12	10	11	1.2	0.141	chr11	29692946	29742916	ENSMUST00000102842	Rtn4
chr11	35362300	35362400	17	14	15	1.2	0.141	chr11	35177782	35510128	ENSMUST00000153098	Slit3
chr14	27434400	27434500	44	37	41	1.2	0.141	chr14	27428833	27483555	ENSMUST00000022450	Tasor
chr10	28874000	28874100	35	29	32	1.2	0.141	chr10	28668359	28883815	ENSMUST00000056097	Themis
chr8	84699800	84699900	14	12	13	1.2	0.141	chr8	84689282	84699808	ENSMUST00000137953	Trmt1
chr8	84691200	84691300	5	4	5	1.2	0.141	chr8	84689246	84699787	ENSMUST00000109767	Trmt1
chr5	137799200	137799300	16	13	15	1.2	0.141	chr5	137799188	137801061	ENSMUST00000127541	Zcwpw1
chr3	65322200	65322300	12	10	11	1.21	0.141	chr3	65297413	65357085	ENSMUST00000160136	Kcnab1
chr11	120014900	120015000	11	9	10	1.3	0.141	chr11	120013689	120017156	ENSMUST00000132575	Aatk
chr12	80239900	80240000	8	6	7	1.3	0.141	chr12	80167546	80260371	ENSMUST00000021554	Actn1
chr10	78303900	78304000	9	6	7	1.3	0.141	chr10	78269177	78352442	ENSMUST00000001240	Agpat3
chr13	45932800	45932900	10	8	9	1.3	0.141	chr13	45549754	45964976	ENSMUST00000091628	Atxn1
chr6	119062800	119062900	5	4	4	1.3	0.141	chr6	118587239	119196231	ENSMUST00000186889	Cacna1c
chr4	70317700	70317800	15	11	13	1.3	0.141	chr4	70216855	70410443	ENSMUST00000144099	Cdk5rap2
chr15	48626200	48626300	15	12	14	1.3	0.141	chr15	48254341	48791989	ENSMUST00000160716	Csmd3
chr9	120037600	120037700	16	13	14	1.3	0.141	chr9	119901615	120068283	ENSMUST00000177637	Cx3cr1
chr7	142090000	142090100	5	4	5	1.3	0.141	chr7	142083593	142095843	ENSMUST00000143661	Dusp8
chr10	93283000	93283100	6	5	5	1.3	0.141	chr10	93247413	93311135	ENSMUST00000008542	Elk3
chr10	7050000	7050100	13	9	11	1.3	0.141	chr10	6911542	7052478	ENSMUST00000086896	Ipcef1
chr6	90969800	90969900	8	6	7	1.3	0.141	chr6	90660980	90988685	ENSMUST00000212100	Iqsec1
chr18	43619400	43619500	5	4	5	1.3	0.141	chr18	43590516	43687625	ENSMUST00000237069	Jakmip2
chr15	66149600	66149700	8	6	7	1.3	0.141	chr15	65986386	66286642	ENSMUST00000070256	Kcnq3
chr12	5347500	5347600	7	6	7	1.3	0.141	chr12	5077471	5375682	ENSMUST00000020958	Klhl29
chr5	29238400	29238500	9	7	8	1.3	0.141	chr5	29235017	29292214	ENSMUST00000200149	Lmbr1
chr4	123528000	123528100	6	5	5	1.3	0.141	chr4	123349632	123684360	ENSMUST00000097897	Macf1
chr17	12250300	12250400	5	4	5	1.3	0.141	chr17	12227620	12318748	ENSMUST00000233755	Map3k4
chr6	81960400	81960500	13	10	11	1.3	0.141	chr6	81957850	81965958	ENSMUST00000032124	Mrpl19
chr18	60712000	60712100	6	4	5	1.3	0.141	chr18	60685977	60713389	ENSMUST00000169273	Ndst1
chr16	35474900	35475000	7	5	6	1.3	0.141	chr16	35397311	35490873	ENSMUST00000023550	Pdia5
chr9	96837000	96837100	8	6	7	1.3	0.141	chr9	96823335	96889413	ENSMUST00000112951	Pxylp1
chr16	32858800	32858900	8	6	7	1.3	0.141	chr16	32821702	32868366	ENSMUST00000115105	Rubcn
chr5	113300000	113300100	8	6	7	1.3	0.141	chr5	113258112	113310777	ENSMUST00000145708	Sgsm1
chr18	67578300	67578400	5	4	5	1.3	0.141	chr18	67488208	67610790	ENSMUST00000115050	Spire1
chr14	105894900	105895000	8	6	7	1.3	0.141	chr14	105891946	105896819	ENSMUST00000022709	Spry2
chr13	17039900	17040000	12	10	11	1.3	0.141	chr13	16857471	17694739	ENSMUST00000068545	Sugct
chr13	14039200	14039300	7	5	6	1.3	0.141	chr13	13997948	14039579	ENSMUST00000159893	Tbce
chr8	4267700	4267800	9	7	8	1.3	0.141	chr8	4267343	4275882	ENSMUST00000161143	Timm44
chr6	119499400	119499500	21	17	19	1.3	0.141	chr6	119432530	119544347	ENSMUST00000178696	Wnt5b
chr7	126124300	126124400	6	5	6	1.3	0.141	chr7	126101714	126200501	ENSMUST00000168189	Xpo6
chr16	31002400	31002500	10	8	9	1.3	0.141	chr16	30957460	31061427	ENSMUST00000140566	Xxylt1
chr16	11144300	11144400	20	16	18	1.3	0.141	chr16	11136591	11176393	ENSMUST00000037633	Zc3h7a
chr4	133614800	133614900	10	7	8	1.3	0.141	chr4	133613315	133615342	ENSMUST00000138639	Zdhhc18
chr14	8040200	8040300	6	5	5	1.3	0.141	chr14	8002965	8055861	ENSMUST00000026313	Abhd6
chr4	111327200	111327300	21	16	18	1.3	0.141	chr4	110397697	111567010	ENSMUST00000106591	Agbl4
chr10	69674800	69674900	8	6	7	1.3	0.141	chr10	69398995	70023957	ENSMUST00000218680	Ank3
chr11	5001000	5001100	6	4	5	1.3	0.141	chr11	4986823	5042729	ENSMUST00000109897	Ap1b1
chr7	141950900	141951000	7	5	6	1.3	0.141	chr7	141949750	141999005	ENSMUST00000078200	Brsk2
chr18	75214900	75215000	6	5	5	1.3	0.141	chr18	75018784	75286964	ENSMUST00000039608	Dym
chr5	143379800	143379900	8	6	7	1.3	0.141	chr5	143357337	143391468	ENSMUST00000110733	Grid2ip
chr7	68012300	68012400	6	5	5	1.3	0.141	chr7	67952826	68233668	ENSMUST00000005671	Igf1r
chr7	68020800	68020900	6	4	5	1.3	0.141	chr7	67952826	68233668	ENSMUST00000005671	Igf1r
chr11	58215000	58215100	10	8	9	1.3	0.141	chr11	58215007	58222782	ENSMUST00000209079	Irgm2
chr16	91766400	91766500	5	4	5	1.3	0.141	chr16	91756098	91803070	ENSMUST00000231974	Itsn1
chr8	22940300	22940400	9	7	8	1.3	0.141	chr8	22859534	22943259	ENSMUST00000110696	Kat6a
chrX	152236900	152237000	8	6	7	1.3	0.141	chrX	152233019	152273768	ENSMUST00000112584	Kdm5c
chr4	138290000	138290100	11	8	10	1.3	0.141	chr4	138250434	138301967	ENSMUST00000105818	Kif17
chr18	68056000	68056100	19	15	17	1.3	0.141	chr18	67933256	68255551	ENSMUST00000063775	Ldlrad4
chr18	68154300	68154400	34	27	30	1.3	0.141	chr18	67933256	68255551	ENSMUST00000063775	Ldlrad4
chr18	70620200	70620300	8	6	7	1.3	0.141	chr18	70617772	70625777	ENSMUST00000128555	Mbd2
chr14	120338300	120338400	17	13	15	1.3	0.141	chr14	120306455	120379260	ENSMUST00000227644	Mbnl2
chr6	15789900	15790000	6	5	5	1.3	0.141	chr6	15720660	15802165	ENSMUST00000101663	Mdfic
chr4	148533800	148533900	8	6	7	1.3	0.141	chr4	148448610	148557683	ENSMUST00000103221	Mtor
chr12	29884100	29884200	8	6	7	1.3	0.141	chr12	29528383	29920539	ENSMUST00000218583	Myt1l
chr17	8898200	8898300	6	5	6	1.3	0.141	chr17	8801692	8899189	ENSMUST00000141877	Pde10a
chr4	102346300	102346400	9	7	8	1.3	0.141	chr4	102087542	102605833	ENSMUST00000106911	Pde4b
chr7	35028000	35028100	11	8	9	1.3	0.141	chr7	34912378	35044708	ENSMUST00000075068	Pepd
chr19	58664500	58664600	12	9	10	1.3	0.141	chr19	58652497	58671735	ENSMUST00000237451	Pnlip
chr10	22163800	22163900	31	23	27	1.3	0.141	chr10	22158568	22183917	ENSMUST00000181645	Raet1e
chr14	52151900	52152000	7	5	6	1.3	0.141	chr14	52150439	52160140	ENSMUST00000180500	Rpgrip1
chr14	30842800	30842900	7	5	6	1.3	0.141	chr14	30825593	30874570	ENSMUST00000228066	Stimate
chr10	81562000	81562100	7	5	6	1.3	0.141	chr10	81561043	81566361	ENSMUST00000219870	Tle5
chr14	20930600	20930700	8	6	7	1.3	0.141	chr14	20929397	20998781	ENSMUST00000226113	Vcl
chr8	114469100	114469200	13	10	11	1.3	0.141	chr8	114439701	114474529	ENSMUST00000109107	Wwox
chr3	16215700	16215800	10	7	9	1.33	0.141	chr3	16183211	16217037	ENSMUST00000108345	Ythdf3
chr3	142152100	142152200	10	7	9	1.36	0.141	chr3	141840366	142169213	ENSMUST00000098568	Bmpr1b
chr11	120037700	120037800	6	4	5	1.4	0.141	chr11	120007312	120047070	ENSMUST00000064307	Aatk
chr16	52412900	52413000	7	5	6	1.4	0.141	chr16	52248995	52454074	ENSMUST00000023312	Alcam
chr6	102184100	102184200	5	4	5	1.4	0.141	chr6	102163303	102573101	ENSMUST00000203619	Cntn3
chr13	98768000	98768100	6	4	5	1.4	0.141	chr13	98723402	98815194	ENSMUST00000099277	Fcho2
chr7	57267200	57267300	30	21	25	1.4	0.141	chr7	56716464	57387188	ENSMUST00000068911	Gabrg3
chr17	24065600	24065700	6	5	6	1.4	0.141	chr17	24047733	24073485	ENSMUST00000017090	Kctd5
chr4	149219600	149219700	9	7	8	1.4	0.141	chr4	149214971	149223518	ENSMUST00000133526	Kif1b
chr12	66679500	66679600	6	4	5	1.4	0.141	chr12	66466059	67222549	ENSMUST00000037181	Mdga2
chr4	135488700	135488800	6	4	5	1.4	0.141	chr4	135479559	135494969	ENSMUST00000145020	Nipal3
chr11	3755600	3755700	6	4	5	1.4	0.141	chr11	3717851	3773789	ENSMUST00000127371	Osbp2
chr10	13289700	13289800	18	13	15	1.4	0.141	chr10	13207716	13474412	ENSMUST00000105545	Phactr2
chr6	95622000	95622100	7	5	6	1.4	0.141	chr6	95566484	95644009	ENSMUST00000203071	Suclg2
chr4	98360700	98360800	10	7	9	1.4	0.141	chr4	98355369	98375028	ENSMUST00000125034	Tm2d1
chr15	37998400	37998500	6	4	5	1.4	0.141	chr15	37997060	38001295	ENSMUST00000228174	Ubr5
chr12	52790100	52790200	7	5	6	1.4	0.141	chr12	52699382	53155599	ENSMUST00000095737	Akap6
chr7	64655000	64655100	6	4	5	1.4	0.141	chr7	64501705	64753878	ENSMUST00000032732	Apba2
chr14	33365800	33365900	8	6	7	1.4	0.141	chr14	33306117	33369932	ENSMUST00000137590	Arhgap22
chr15	96400300	96400400	7	5	6	1.4	0.141	chr15	96378813	96403601	ENSMUST00000176739	Arid2
chr6	72562600	72562700	11	8	9	1.4	0.141	chr6	72549272	72562983	ENSMUST00000114071	Capg
chr10	127066700	127066800	6	4	5	1.4	0.141	chr10	127063533	127067920	ENSMUST00000006911	Cdk4
chr8	90873300	90873400	11	8	9	1.4	0.141	chr8	90828351	91054516	ENSMUST00000048665	Chd9
chr17	35251400	35251500	10	8	9	1.4	0.141	chr17	35242666	35253676	ENSMUST00000172549	Ddx39b
chr14	77542100	77542200	9	7	8	1.4	0.141	chr14	77312075	77577697	ENSMUST00000228148	Enox1
chr8	27038400	27038500	7	5	6	1.4	0.141	chr8	27023798	27040328	ENSMUST00000033873	Erlin2
chr15	85046400	85046500	8	6	7	1.4	0.141	chr15	85037088	85062830	ENSMUST00000023069	Fam118a
chr3	68352500	68352600	7	5	6	1.4	0.141	chr3	67892231	68626466	ENSMUST00000182006	Iqschfp
chr4	136631500	136631600	6	4	5	1.4	0.141	chr4	136622620	136639110	ENSMUST00000178843	Lactbl1
chr5	20615000	20615100	8	6	7	1.4	0.141	chr5	20602496	20702353	ENSMUST00000199514	Magi2
chr10	20067300	20067400	8	6	7	1.4	0.141	chr10	19934471	20142753	ENSMUST00000095806	Map3k5
chr14	120404600	120404700	8	6	7	1.4	0.141	chr14	120379240	120404666	ENSMUST00000228115	Mbnl2
chr8	12961900	12962000	8	5	7	1.4	0.141	chr8	12931661	12973089	ENSMUST00000238472	Mcf2l
chr8	75116300	75116400	7	5	6	1.4	0.141	chr8	75109568	75128439	ENSMUST00000164309	Mcm5
chr12	13546500	13546600	7	5	6	1.4	0.141	chr12	13269132	13583811	ENSMUST00000042953	Nbas
chr14	20305300	20305400	13	9	11	1.4	0.141	chr14	20300501	20306810	ENSMUST00000225442	Nudt13
chr10	111251700	111251800	8	6	7	1.4	0.141	chr10	111164801	111264892	ENSMUST00000220139	Osbpl8
chr13	109153100	109153200	7	5	6	1.4	0.141	chr13	109116235	109335063	ENSMUST00000129374	Pde4d
chr13	43088900	43089000	6	4	5	1.4	0.141	chr13	42680622	43138524	ENSMUST00000128646	Phactr1
chr5	36953600	36953700	8	6	7	1.4	0.141	chr5	36868512	36955078	ENSMUST00000031003	Ppp2r2c
chr4	129067900	129068000	6	5	5	1.4	0.141	chr4	129058270	129084526	ENSMUST00000168461	Rnf19b
chr4	62288100	62288200	7	5	6	1.4	0.141	chr4	62262561	62297355	ENSMUST00000107468	Slc31a2
chr6	114293800	114293900	7	5	6	1.4	0.141	chr6	114282634	114317532	ENSMUST00000032454	Slc6a1
chr11	35441200	35441300	7	5	6	1.4	0.141	chr11	35177782	35510128	ENSMUST00000153098	Slit3
chr13	91645000	91645100	6	4	5	1.4	0.141	chr13	91460282	91688866	ENSMUST00000156547	Ssbp2
chr7	67653200	67653300	8	6	7	1.4	0.141	chr7	67647409	67672564	ENSMUST00000133710	Ttc23
chr7	80067300	80067400	12	9	10	1.4	0.141	chr7	80027813	80081169	ENSMUST00000206104	Zfp710
chr3	142393700	142393800	6	4	5	1.41	0.141	chr3	142239589	142395693	ENSMUST00000029941	Pdlim5
chr3	41585600	41585700	9	7	8	1.41	0.141	chr3	41555730	41616864	ENSMUST00000026865	Jade1
chr12	101947400	101947500	7	5	6	1.5	0.141	chr12	101918900	101958246	ENSMUST00000021606	Atxn3
chr12	91370200	91370300	6	4	5	1.5	0.141	chr12	91362879	91384353	ENSMUST00000138935	Cep128
chr8	16224500	16224600	10	6	8	1.5	0.141	chr8	15892536	17535281	ENSMUST00000082104	Csmd1
chr3	27590900	27591000	8	5	6	1.5	0.141	chr3	27416161	27710398	ENSMUST00000195008	Fndc3b
chr5	137529000	137529100	6	4	5	1.5	0.141	chr5	137528126	137533510	ENSMUST00000031726	Gnb2
chr7	81649700	81649800	6	4	5	1.5	0.141	chr7	81600480	81692965	ENSMUST00000098326	Homer2
chr8	73339100	73339200	8	6	7	1.5	0.141	chr8	72814598	73352556	ENSMUST00000004497	Large1
chr12	16581000	16581100	6	4	5	1.5	0.141	chr12	16535668	16589770	ENSMUST00000067124	Lpin1
chr11	102084000	102084100	7	4	6	1.5	0.141	chr11	102080652	102088467	ENSMUST00000130903	Mpp2
chr12	4464000	4464100	8	5	7	1.5	0.141	chr12	4247361	4477182	ENSMUST00000085814	Ncoa1
chr12	101972800	101972900	6	4	5	1.5	0.141	chr12	101968089	101976254	ENSMUST00000221422	Ndufb1
chr18	42664600	42664700	7	4	6	1.5	0.141	chr18	42645268	42899294	ENSMUST00000117687	Ppp2r2b
chr18	73665500	73665600	8	6	7	1.5	0.141	chr18	73658778	73675118	ENSMUST00000129326	Smad4
chr15	103156800	103156900	9	6	8	1.5	0.141	chr15	103154222	103163327	ENSMUST00000229429	Smug1
chr12	51682500	51682600	7	5	6	1.5	0.141	chr12	51609631	51691887	ENSMUST00000013130	Strn3
chr5	102896700	102896800	8	6	7	1.5	0.141	chr5	102768770	102897937	ENSMUST00000112852	Arhgap24
chr15	100102800	100102900	8	5	7	1.5	0.141	chr15	100038663	100219473	ENSMUST00000100203	Dip2b
chr13	20145300	20145400	7	4	5	1.5	0.141	chr13	20090595	20264007	ENSMUST00000181429	Elmo1
chr4	125499400	125499500	6	4	5	1.5	0.141	chr4	125490699	125714173	ENSMUST00000030676	Grik3
chr4	128711800	128711900	7	4	6	1.5	0.141	chr4	128654737	128712194	ENSMUST00000136377	Phc2
chr9	97954200	97954300	7	4	5	1.6	0.141	chr9	97444394	98033181	ENSMUST00000035027	Clstn2
chr7	59873000	59873100	12	7	9	1.7	0.141	chr7	59619157	59874749	ENSMUST00000185693	Ipw
chr6	84135600	84135700	7	4	6	1.9	0.141	chr6	84008589	84211060	ENSMUST00000113821	Dysf
chr11	50729400	50729500	5	11	8	0.5	0.142	chr11	50602083	50798346	ENSMUST00000142118	Adamts2
chr12	5124400	5124500	8	12	10	0.6	0.142	chr12	5077471	5375682	ENSMUST00000020958	Klhl29
chr18	47026900	47027000	7	12	10	0.6	0.142	chr18	46958864	47031951	ENSMUST00000234944	Commd10
chr6	4993000	4993100	4	7	5	0.6	0.142	chr6	4902916	5159590	ENSMUST00000175889	Ppp1r9a
chr5	15617700	15617800	5	7	6	0.6	0.142	chr5	15516488	15656679	ENSMUST00000178227	Speer8-ps1
chr3	144697300	144697400	11	17	14	0.67	0.142	chr3	144684894	144697467	ENSMUST00000199350	Sh3glb1
chr14	31759800	31759900	5	7	6	0.7	0.142	chr14	31745274	31830378	ENSMUST00000228037	Ankrd28
chr10	89263500	89263600	7	10	9	0.7	0.142	chr10	89035090	89344645	ENSMUST00000182419	Ano4
chr10	18708700	18708800	10	14	12	0.7	0.142	chr10	18581838	18743949	ENSMUST00000215836	Arfgef3
chr17	30341100	30341200	5	7	6	0.7	0.142	chr17	30215523	30576488	ENSMUST00000168787	Btbd9
chr7	73516900	73517000	4	7	6	0.7	0.142	chr7	73426637	73541746	ENSMUST00000169922	Chd2
chr4	135233200	135233300	5	8	6	0.7	0.142	chr4	135213968	135272814	ENSMUST00000037099	Clic4
chr8	17410300	17410400	5	7	6	0.7	0.142	chr8	17214755	17535385	ENSMUST00000133933	Csmd1
chrX	18419200	18419300	6	8	7	0.7	0.142	chrX	18414880	18461397	ENSMUST00000147039	Dipk2b
chr18	58027600	58027700	8	11	9	0.7	0.142	chr18	58027525	58035978	ENSMUST00000235281	Fbn2
chrX	59320400	59320500	6	8	7	0.7	0.142	chrX	59062144	59568071	ENSMUST00000119833	Fgf13
chr5	73118600	73118700	5	7	6	0.7	0.142	chr5	73108515	73119844	ENSMUST00000153903	Fryl
chr11	103688800	103688900	4	6	5	0.7	0.142	chr11	103678725	103697694	ENSMUST00000107013	Gosr2
chr16	44062500	44062600	5	7	6	0.7	0.142	chr16	44058928	44063325	ENSMUST00000214764	Gramd1c
chr19	37337700	37337800	5	6	5	0.7	0.142	chr19	37303649	37337852	ENSMUST00000154308	Ide
chr13	95849800	95849900	18	26	22	0.7	0.142	chr13	95627173	95891995	ENSMUST00000068603	Iqgap2
chr5	49133700	49133800	6	9	7	0.7	0.142	chr5	48389501	49524907	ENSMUST00000087395	Kcnip4
chr15	66247000	66247100	5	7	6	0.7	0.142	chr15	65986386	66286642	ENSMUST00000070256	Kcnq3
chr6	138385000	138385100	4	6	5	0.7	0.142	chr6	138362917	138581968	ENSMUST00000162772	Lmo3
chr10	64088300	64088400	5	7	6	0.7	0.142	chr10	64087495	64090247	ENSMUST00000148712	Lrrtm3
chr6	121027200	121027300	5	6	5	0.7	0.142	chr6	121007239	121081588	ENSMUST00000203254	Mical3
chr8	32380700	32380800	6	8	7	0.7	0.142	chr8	31817402	32884254	ENSMUST00000209107	Nrg1
chr4	131781200	131781300	5	8	6	0.7	0.142	chr4	131768456	131838288	ENSMUST00000105987	Ptpru
chrX	162636400	162636500	7	10	9	0.7	0.142	chrX	162411953	162643601	ENSMUST00000101102	Reps2
chr8	37871700	37871800	4	6	5	0.7	0.142	chr8	37522297	38661508	ENSMUST00000135764	Sgcz
chr17	81404300	81404400	7	11	9	0.7	0.142	chr17	81373104	81649608	ENSMUST00000234131	Slc8a1
chr7	74454400	74454500	7	10	8	0.7	0.142	chr7	74275418	74554633	ENSMUST00000098371	Slco3a1
chr18	88803200	88803300	7	10	9	0.7	0.142	chr18	88668694	88894339	ENSMUST00000136173	Socs6
chr6	144642800	144642900	4	6	5	0.7	0.142	chr6	143843738	144781977	ENSMUST00000141102	Sox5
chr11	119168300	119168400	6	8	7	0.7	0.142	chr11	119147134	119228461	ENSMUST00000207655	Tbc1d16
chr4	56884300	56884400	7	10	8	0.7	0.142	chr4	56866922	56947437	ENSMUST00000068792	Tmem245
chr9	41100200	41100300	7	9	8	0.7	0.142	chr9	41011097	41158062	ENSMUST00000044155	Ubash3b
chr11	4704100	4704200	8	12	10	0.7	0.142	chr11	4701972	4704342	ENSMUST00000058407	Uqcr10
chr18	13750000	13750100	6	8	7	0.7	0.142	chr18	13687015	13845043	ENSMUST00000234480	Zfp521
chr13	107795100	107795200	7	10	9	0.7	0.142	chr13	107724616	107890064	ENSMUST00000225822	Zswim6
chr5	31932800	31932900	5	7	6	0.7	0.142	chr5	31697683	32084962	ENSMUST00000201352	Babam2
chr16	10660800	10660900	9	12	11	0.7	0.142	chr16	10545338	10744878	ENSMUST00000115824	Clec16a
chr4	86844700	86844800	5	8	7	0.7	0.142	chr4	86774254	86849055	ENSMUST00000142837	Dennd4c
chr12	4095600	4095700	7	10	9	0.7	0.142	chr12	4082582	4110606	ENSMUST00000020986	Dnajc27
chr17	26633100	26633200	12	17	15	0.7	0.142	chr17	26607830	26655348	ENSMUST00000235197	Ergic1
chr6	38535400	38535500	6	9	7	0.7	0.142	chr6	38533501	38539448	ENSMUST00000147651	Fmc1
chr4	88295500	88295600	5	7	6	0.7	0.142	chr4	88287634	88303630	ENSMUST00000144388	Focad
chr8	83653900	83654000	6	8	7	0.7	0.142	chr8	83652676	83664694	ENSMUST00000019577	Gipc1
chr4	44981800	44981900	6	8	7	0.7	0.142	chr4	44981402	44983943	ENSMUST00000128973	Grhpr
chr11	57013100	57013200	4	6	5	0.7	0.142	chr11	57011386	57015291	ENSMUST00000125292	Gria1
chr11	57307000	57307100	13	17	15	0.7	0.142	chr11	57011809	57330244	ENSMUST00000036315	Gria1
chr6	100721100	100721200	4	6	5	0.7	0.142	chr6	100704733	100810913	ENSMUST00000032157	Gxylt2
chr4	119874100	119874200	5	7	6	0.7	0.142	chr4	119814330	119998432	ENSMUST00000143837	Hivep3
chr6	21658600	21658700	4	6	5	0.7	0.142	chr6	21215502	21729805	ENSMUST00000081542	Kcnd2
chr18	40386600	40386700	5	8	7	0.7	0.142	chr18	40258802	40531006	ENSMUST00000235241	Kctd16
chr15	83820000	83820100	4	7	6	0.7	0.142	chr15	83779981	83856729	ENSMUST00000163723	Mpped1
chr10	4113400	4113500	4	6	5	0.7	0.142	chr10	3973117	4156111	ENSMUST00000117291	Mthfd1l
chr5	147976200	147976300	6	8	7	0.7	0.142	chr5	147957319	148316065	ENSMUST00000085558	Mtus2
chr11	77859400	77859500	5	7	6	0.7	0.142	chr11	77857478	77865076	ENSMUST00000142571	Myo18a
chr7	63722300	63722400	12	16	14	0.7	0.142	chr7	63444750	63759028	ENSMUST00000058476	Otud7a
chr4	102552100	102552200	4	6	5	0.7	0.142	chr4	102087542	102605833	ENSMUST00000106911	Pde4b
chr17	50684500	50684600	6	9	7	0.7	0.142	chr17	50509402	50688484	ENSMUST00000043938	Plcl2
chr16	72839100	72839200	9	12	11	0.7	0.142	chr16	72563699	73046095	ENSMUST00000232205	Robo1
chr4	100436900	100437000	4	6	5	0.7	0.142	chr4	100095790	100444765	ENSMUST00000039630	Ror1
chr11	117138100	117138200	5	7	6	0.7	0.142	chr11	117115167	117152185	ENSMUST00000127090	Sec14l1
chr5	48124900	48125000	5	7	6	0.7	0.142	chr5	47983153	48183157	ENSMUST00000172998	Slit2
chr11	35161200	35161300	4	6	5	0.7	0.142	chr11	35121223	35708507	ENSMUST00000069837	Slit3
chr6	34937300	34937400	7	10	9	0.7	0.142	chr6	34920162	34939344	ENSMUST00000031876	Stra8
chr12	91522300	91522400	6	9	8	0.7	0.142	chr12	91384565	91549808	ENSMUST00000221216	Tshr
chr13	18848500	18848600	5	7	6	0.7	0.142	chr13	18717289	18866811	ENSMUST00000072961	Vps41
chr11	103804000	103804100	5	7	6	0.7	0.142	chr11	103774149	103817957	ENSMUST00000000127	Wnt3
chr3	13727100	13727200	6	8	7	0.74	0.142	chr3	13471654	13777103	ENSMUST00000191806	Ralyl
chr3	146232600	146232700	5	7	6	0.76	0.142	chr3	146220962	146286186	ENSMUST00000039164	Lpar3
chr3	84275200	84275300	14	18	16	0.78	0.142	chr3	84160438	84304809	ENSMUST00000107692	Trim2
chr3	55535900	55536000	8	10	9	0.79	0.142	chr3	55461757	55539064	ENSMUST00000070418	Dclk1
chr18	61835900	61836000	11	13	12	0.8	0.142	chr18	61799391	61911823	ENSMUST00000166783	Ablim3
chr5	8117000	8117100	8	9	9	0.8	0.142	chr5	8077838	8121095	ENSMUST00000124121	Adam22
chr7	84377400	84377500	24	29	27	0.8	0.142	chr7	84309091	84409883	ENSMUST00000208204	Arnt2
chr9	112208600	112208700	5	6	5	0.8	0.142	chr9	112203946	112217304	ENSMUST00000162050	Arpp21
chr5	67419000	67419100	9	11	10	0.8	0.142	chr5	67392146	67427799	ENSMUST00000169190	Bend4
chr10	75684600	75684700	5	6	5	0.8	0.142	chr10	75684374	75700375	ENSMUST00000218486	Cabin1
chr11	55060200	55060300	11	14	13	0.8	0.142	chr11	55050729	55078131	ENSMUST00000108880	Ccdc69
chr18	16616200	16616300	9	11	10	0.8	0.142	chr18	16589022	16670069	ENSMUST00000115850	Cdh2
chr18	16675200	16675300	6	7	7	0.8	0.142	chr18	16588876	16809246	ENSMUST00000025166	Cdh2
chr6	32920100	32920200	10	13	12	0.8	0.142	chr6	32792216	33060260	ENSMUST00000066379	Chchd3
chr8	120168200	120168300	9	12	11	0.8	0.142	chr8	120166396	120177466	ENSMUST00000048786	Cibar2
chr7	19599800	19599900	7	9	8	0.8	0.142	chr7	19581034	19604486	ENSMUST00000086041	Clasrp
chr16	57485500	57485600	12	15	14	0.8	0.142	chr16	57301999	57606846	ENSMUST00000114371	Cmss1
chr7	109685900	109686000	5	7	6	0.8	0.142	chr7	109553012	109703605	ENSMUST00000207745	Denn2b
chr11	65928000	65928100	7	9	8	0.8	0.142	chr11	65831402	66005195	ENSMUST00000152386	Dnah9
chr8	124928100	124928200	7	9	8	0.8	0.142	chr8	124908586	124949324	ENSMUST00000034469	Egln1
chr16	28389500	28389600	5	6	5	0.8	0.142	chr16	28160097	28446277	ENSMUST00000100024	Fgf12
chr14	124300600	124300700	6	7	6	0.8	0.142	chr14	123977906	124677127	ENSMUST00000095529	Fgf14
chr14	10413800	10413900	26	33	30	0.8	0.142	chr14	9550392	10421597	ENSMUST00000179394	Fhit
chr14	9748900	9749000	5	6	5	0.8	0.142	chr14	9550392	10421597	ENSMUST00000179394	Fhit
chr17	73541500	73541600	10	13	12	0.8	0.142	chr17	73493227	73710451	ENSMUST00000024858	Galnt14
chr4	152391200	152391300	12	15	14	0.8	0.142	chr4	152390754	152430869	ENSMUST00000238715	Kcnab2
chr4	118173100	118173200	19	23	21	0.8	0.142	chr4	118136956	118180043	ENSMUST00000106406	Kdm4a
chr11	100132000	100132100	5	6	6	0.8	0.142	chr11	100131757	100135928	ENSMUST00000107411	Krt15
chr6	31115600	31115700	13	16	14	0.8	0.142	chr6	31086537	31166516	ENSMUST00000229711	Lncpint
chr8	69171100	69171200	10	13	12	0.8	0.142	chr8	69132668	69184225	ENSMUST00000185176	Lzts1
chr10	105840700	105840800	4	6	5	0.8	0.142	chr10	105826572	105841371	ENSMUST00000176040	Mettl25
chr10	32880200	32880300	9	12	11	0.8	0.142	chr10	32642112	32890461	ENSMUST00000219306	Nkain2
chr10	32577000	32577100	11	14	12	0.8	0.142	chr10	31689309	32890461	ENSMUST00000191234	Nkain2
chr9	29617200	29617300	12	15	13	0.8	0.142	chr9	29411587	29963119	ENSMUST00000146651	Ntm
chr17	27620300	27620400	7	8	8	0.8	0.142	chr17	27579381	27623495	ENSMUST00000025050	Nudt3
chr13	110231300	110231400	8	10	9	0.8	0.142	chr13	110172756	110280996	ENSMUST00000224287	Rab3c
chr4	119472800	119472900	6	7	7	0.8	0.142	chr4	119465282	119492628	ENSMUST00000049994	Rimkla
chr10	74979300	74979400	16	20	18	0.8	0.142	chr10	74957476	75032553	ENSMUST00000179546	Rsph14
chr3	146657300	146657400	9	12	10	0.8	0.142	chr3	146645194	146685592	ENSMUST00000125965	Samd13
chr7	138275400	138275500	17	21	19	0.8	0.142	chr7	138208973	138397728	ENSMUST00000160436	Tcerg1l
chr11	36120700	36120800	18	22	20	0.8	0.142	chr11	36006655	37235882	ENSMUST00000102801	Tenm2
chr11	36460700	36460800	4	5	5	0.8	0.142	chr11	36140751	36677745	ENSMUST00000149787	Tenm2
chr9	67419400	67419500	11	14	12	0.8	0.142	chr9	67392563	67428803	ENSMUST00000213584	Tln2
chr6	120492900	120493000	8	10	9	0.8	0.142	chr6	120488938	120493807	ENSMUST00000178687	Tmem121b
chr8	34854900	34855000	15	18	16	0.8	0.142	chr8	34826459	34965690	ENSMUST00000033929	Tnks
chr16	11088200	11088300	7	9	8	0.8	0.142	chr16	11074910	11134650	ENSMUST00000038424	Txndc11
chr17	46932200	46932300	5	6	6	0.8	0.142	chr17	46930242	46933075	ENSMUST00000224442	Ubr2
chr11	76067000	76067100	15	19	17	0.8	0.142	chr11	76062040	76092679	ENSMUST00000143163	Vps53
chr6	83155000	83155100	6	8	7	0.8	0.142	chr6	83149360	83156397	ENSMUST00000153148	Wdr54
chr7	126185800	126185900	8	10	9	0.8	0.142	chr7	126179773	126187108	ENSMUST00000206784	Xpo6
chr18	13719200	13719300	16	19	18	0.8	0.142	chr18	13687015	13845043	ENSMUST00000234480	Zfp521
chr5	35788300	35788400	18	22	20	0.8	0.142	chr5	35757879	35884466	ENSMUST00000101280	Ablim2
chr5	81153200	81153300	10	12	11	0.8	0.142	chr5	81020137	81388784	ENSMUST00000147226	Adgrl3
chr5	90506800	90506900	9	11	10	0.8	0.142	chr5	90490736	90508907	ENSMUST00000042755	Afp
chr4	111136800	111136900	18	22	20	0.8	0.142	chr4	110397697	111567010	ENSMUST00000106591	Agbl4
chr10	90048700	90048800	12	16	14	0.8	0.142	chr10	90046621	90071078	ENSMUST00000183012	Anks1b
chr10	90597600	90597700	7	9	8	0.8	0.142	chr10	90576748	90599954	ENSMUST00000182003	Anks1b
chr5	16225500	16225600	15	19	17	0.8	0.142	chr5	15934690	16374511	ENSMUST00000167946	Cacna2d1
chr6	34730400	34730500	51	60	56	0.8	0.142	chr6	34709441	34775473	ENSMUST00000115021	Cald1
chr9	21567200	21567300	6	7	7	0.8	0.142	chr9	21546893	21589467	ENSMUST00000034703	Carm1
chr4	48667300	48667400	9	10	9	0.8	0.142	chr4	48663513	48673502	ENSMUST00000030033	Cavin4
chr8	118626000	118626100	6	8	7	0.8	0.142	chr8	118283732	119324921	ENSMUST00000117160	Cdh13
chr16	92524900	92525000	24	29	27	0.8	0.142	chr16	92485735	92528805	ENSMUST00000162181	Clic6
chr4	84997000	84997100	5	7	6	0.8	0.142	chr4	84884308	85131921	ENSMUST00000047023	Cntln
chr4	104702700	104702800	6	7	6	0.8	0.142	chr4	104605295	104713800	ENSMUST00000149672	Dab1
chr13	9284500	9284600	7	9	8	0.8	0.142	chr13	9276527	9668928	ENSMUST00000174552	Dip2c
chrX	84900500	84900600	5	6	6	0.8	0.142	chrX	84599200	85144413	ENSMUST00000146331	Dmd
chrX	85050400	85050500	5	6	5	0.8	0.142	chrX	85048294	85055597	ENSMUST00000128983	Dmd
chr13	93722600	93722700	5	6	5	0.8	0.142	chr13	93674432	93752833	ENSMUST00000048001	Dmgdh
chr5	27568300	27568400	8	10	9	0.8	0.142	chr5	27533776	27697025	ENSMUST00000134175	Dpp6
chr9	99636100	99636200	17	21	19	0.8	0.142	chr9	99629495	99637796	ENSMUST00000131095	Dzip1l
chr13	20473900	20474000	8	10	9	0.8	0.142	chr13	20090618	20608353	ENSMUST00000072519	Elmo1
chr10	4778000	4778100	19	22	21	0.8	0.142	chr10	4611592	4893083	ENSMUST00000149195	Esr1
chr6	33671600	33671700	10	12	11	0.8	0.142	chr6	33249084	33973979	ENSMUST00000052266	Exoc4
chr13	77739700	77739800	4	5	5	0.8	0.142	chr13	77708689	78163655	ENSMUST00000163257	Fam172a
chr4	104927900	104928000	6	7	7	0.8	0.142	chr4	104913455	105016863	ENSMUST00000106803	Fyb2
chr9	14860600	14860700	6	8	7	0.8	0.142	chr9	14860209	14870789	ENSMUST00000034408	Gpr83
chr7	46816400	46816500	14	17	15	0.8	0.142	chr7	46796102	46823800	ENSMUST00000006774	Gtf2h1
chr7	56085200	56085300	19	22	21	0.8	0.142	chr7	56050252	56231800	ENSMUST00000076226	Herc2
chr12	108310800	108310900	11	14	12	0.8	0.142	chr12	108306269	108330869	ENSMUST00000021685	Hhipl1
chr14	119720700	119720800	5	7	6	0.8	0.142	chr14	119138340	119869815	ENSMUST00000065904	Hs6st3
chr5	117665500	117665600	8	11	9	0.8	0.142	chr5	117413999	117775003	ENSMUST00000180430	Ksr2
chr6	80493100	80493200	5	6	6	0.8	0.142	chr6	80018876	80810143	ENSMUST00000147663	Lrrtm4
chr5	19760800	19760900	7	9	8	0.8	0.142	chr5	19227045	19778434	ENSMUST00000200518	Magi2
chr6	15787600	15787700	5	6	6	0.8	0.142	chr6	15720660	15802165	ENSMUST00000101663	Mdfic
chr9	64644400	64644500	5	6	6	0.8	0.142	chr9	64385625	64700975	ENSMUST00000093829	Megf11
chr4	154234800	154234900	7	9	8	0.8	0.142	chr4	154170729	154275713	ENSMUST00000030897	Megf6
chr10	59831100	59831200	21	25	23	0.8	0.142	chr10	59827220	59840367	ENSMUST00000169842	Micu1
chr5	88757100	88757200	17	21	19	0.8	0.142	chr5	88720854	88764220	ENSMUST00000113229	Mob1b
chr18	74570800	74570900	17	21	19	0.8	0.142	chr18	74440935	74617023	ENSMUST00000125882	Myo5b
chr14	14832700	14832800	9	11	10	0.8	0.142	chr14	14820764	15001204	ENSMUST00000112631	Nek10
chrX	143548000	143548100	26	30	28	0.8	0.142	chrX	143518590	143797792	ENSMUST00000033640	Pak3
chr19	11939700	11939800	4	6	5	0.8	0.142	chr19	11912442	11944003	ENSMUST00000238190	Patl1
chr4	102290800	102290900	33	39	36	0.8	0.142	chr4	102087542	102605833	ENSMUST00000106911	Pde4b
chr10	43463100	43463200	6	8	7	0.8	0.142	chr10	43221599	43464882	ENSMUST00000159139	Pdss2
chr19	58674700	58674800	5	6	5	0.8	0.142	chr19	58670405	58675165	ENSMUST00000238108	Pnlip
chr18	57385600	57385700	8	9	8	0.8	0.142	chr18	57380800	57392953	ENSMUST00000236709	Prrc1
chr6	22930700	22930800	8	9	9	0.8	0.142	chr6	22875501	23052916	ENSMUST00000090568	Ptprz1
chr6	71746300	71746400	8	9	9	0.8	0.142	chr6	71707560	71810710	ENSMUST00000121469	Reep1
chr4	135135300	135135400	20	24	22	0.8	0.142	chr4	135120651	135177990	ENSMUST00000056977	Runx3
chr12	102154100	102154200	7	9	8	0.8	0.142	chr12	102128732	102267091	ENSMUST00000159329	Slc24a4
chr6	114148100	114148200	9	11	10	0.8	0.142	chr6	114131240	114249952	ENSMUST00000032451	Slc6a11
chr19	26659800	26659900	6	8	7	0.8	0.142	chr19	26607269	26778273	ENSMUST00000099537	Smarca2
chr19	22961200	22961300	9	12	10	0.8	0.142	chr19	22139116	22988332	ENSMUST00000074770	Trpm3
chr6	38497500	38497600	15	18	16	0.8	0.142	chr6	38433949	38512763	ENSMUST00000160583	Ubn2
chr11	23351100	23351200	16	19	17	0.8	0.142	chr11	23306894	23490560	ENSMUST00000180046	Usp34
chr4	137283200	137283300	8	9	8	0.8	0.142	chr4	137277488	137299726	ENSMUST00000045747	Wnt4
chr16	43222000	43222100	17	21	19	0.8	0.142	chr16	42875880	43463175	ENSMUST00000126354	Zbtb20
chr5	8076000	8076100	6	7	6	0.9	0.142	chr5	8072351	8367982	ENSMUST00000050166	Adam22
chr8	104441800	104441900	57	65	61	0.9	0.142	chr8	104440500	104442744	ENSMUST00000212148	Dync1li2
chr16	34120900	34121000	77	86	81	0.9	0.142	chr16	33975494	34456917	ENSMUST00000076810	Kalrn
chr11	105388800	105388900	29	34	32	0.9	0.142	chr11	105360797	105455294	ENSMUST00000138977	Marchf10
chr4	87811200	87811300	23	26	24	0.9	0.142	chr4	87769924	88033364	ENSMUST00000078090	Mllt3
chr8	32225300	32225400	36	41	39	0.9	0.142	chr8	31849310	32292913	ENSMUST00000238824	Nrg1
chr8	106201900	106202000	4	5	5	0.9	0.142	chr8	106200716	106210933	ENSMUST00000035925	Slc7a6os
chr5	142779100	142779200	7	8	7	0.9	0.142	chr5	142754788	142817662	ENSMUST00000151477	Tnrc18
chr6	114964300	114964400	63	72	68	0.9	0.142	chr6	114862320	114969180	ENSMUST00000147639	Vgll4
chr8	46471100	46471200	24	27	25	0.9	0.142	chr8	46471176	46472429	ENSMUST00000211289	Acsl1
chr12	71950200	71950300	28	32	30	0.9	0.142	chr12	71831115	71952360	ENSMUST00000222327	Daam1
chr5	32871900	32872000	29	31	30	0.9	0.142	chr5	32863700	32887048	ENSMUST00000149350	Depdc5
chr14	35497800	35497900	37	44	41	0.9	0.142	chr14	34820107	35583379	ENSMUST00000043349	Grid1
chr14	22710500	22710600	22	25	24	0.9	0.142	chr14	22019847	22716410	ENSMUST00000159777	Lrmda
chrX	101314300	101314400	10	12	11	0.9	0.142	chrX	101314390	101318151	ENSMUST00000144860	Nlgn3
chr4	119244700	119244800	73	81	77	0.9	0.142	chr4	119232914	119248972	ENSMUST00000121111	P3h1
chr8	40896700	40896800	4	5	5	0.9	0.142	chr8	40862395	40918056	ENSMUST00000098816	Slc7a2
chr18	9410200	9410300	33	29	31	1.1	0.142	chr18	9316105	9449686	ENSMUST00000234844	Ccny
chr6	37200100	37200200	42	37	39	1.1	0.142	chr6	36846021	37299974	ENSMUST00000101532	Dgki
chr11	53431200	53431300	132	117	124	1.1	0.142	chr11	53431022	53436902	ENSMUST00000156037	Gdf9
chr3	79919600	79919700	14	12	13	1.15	0.142	chr3	79884532	79946280	ENSMUST00000118853	Gask1b
chr13	45810200	45810300	12	10	11	1.2	0.142	chr13	45795542	45872288	ENSMUST00000222610	Atxn1
chr8	104435500	104435600	19	16	18	1.2	0.142	chr8	104417679	104443047	ENSMUST00000041769	Dync1li2
chr15	26591400	26591500	12	10	11	1.2	0.142	chr15	26540458	26895580	ENSMUST00000059204	Fbxl7
chr4	46989700	46989800	10	8	9	1.2	0.142	chr4	46662304	46991873	ENSMUST00000107749	Gabbr2
chr5	131089900	131090000	5	4	5	1.2	0.142	chr5	131085271	131306915	ENSMUST00000160807	Galnt17
chr18	21273900	21274000	8	7	7	1.2	0.142	chr18	21128486	21300123	ENSMUST00000234115	Garem1
chr11	67689700	67689800	13	11	12	1.2	0.142	chr11	67661501	67757703	ENSMUST00000021289	Glp2r
chr14	62761000	62761100	29	24	27	1.2	0.142	chr14	62757612	62761133	ENSMUST00000225193	Ints6
chr8	40579800	40579900	7	6	6	1.2	0.142	chr8	40553857	40590514	ENSMUST00000173487	Mtmr7
chr8	69896000	69896100	7	6	6	1.2	0.142	chr8	69894179	69902558	ENSMUST00000110167	Ndufa13
chr19	17730900	17731000	6	5	5	1.2	0.142	chr19	17673451	17837617	ENSMUST00000235505	Pcsk5
chr7	4641400	4641500	24	19	21	1.2	0.142	chr7	4641295	4643284	ENSMUST00000206966	Ppp6r1
chr15	93592300	93592400	9	7	8	1.2	0.142	chr15	93499113	93595891	ENSMUST00000048982	Prickle1
chr8	38538700	38538800	17	14	16	1.2	0.142	chr8	37522297	38661508	ENSMUST00000135764	Sgcz
chr19	59044000	59044100	15	12	13	1.2	0.142	chr19	58973355	59076069	ENSMUST00000163821	Shtn1
chr6	120491300	120491400	13	11	12	1.2	0.142	chr6	120488938	120493807	ENSMUST00000178687	Tmem121b
chr5	35827400	35827500	70	59	65	1.2	0.142	chr5	35814358	35843204	ENSMUST00000130233	Ablim2
chr10	69773800	69773900	6	5	5	1.2	0.142	chr10	69398995	70023957	ENSMUST00000218680	Ank3
chr8	12772100	12772200	17	15	16	1.2	0.142	chr8	12757013	12868728	ENSMUST00000033818	Atp11a
chr18	57596500	57596600	8	6	7	1.2	0.142	chr18	57563175	57731006	ENSMUST00000123872	Ccdc192
chr4	63234000	63234100	6	5	5	1.2	0.142	chr4	63214003	63292831	ENSMUST00000125504	Col27a1
chr4	101572200	101572300	16	13	14	1.2	0.142	chr4	101496630	101618554	ENSMUST00000154120	Dnajc6
chr14	77473800	77473900	6	5	5	1.2	0.142	chr14	77312075	77577697	ENSMUST00000228148	Enox1
chr6	111337600	111337700	41	35	38	1.2	0.142	chr6	110645580	111497090	ENSMUST00000174018	Grm7
chr6	91171100	91171200	12	10	11	1.2	0.142	chr6	91156664	91174692	ENSMUST00000041736	Hdac11
chr14	21581000	21581100	6	5	5	1.2	0.142	chr14	21500888	21620605	ENSMUST00000183055	Kat6b
chr5	118674500	118674600	7	6	7	1.2	0.142	chr5	118560678	118720114	ENSMUST00000201614	Med13l
chr10	40751300	40751400	34	29	32	1.2	0.142	chr10	40683281	40811083	ENSMUST00000058747	Mettl24
chr4	152517400	152517500	12	10	11	1.2	0.142	chr4	152502913	152518257	ENSMUST00000123635	Nphp4
chr7	63559800	63559900	20	17	18	1.2	0.142	chr7	63444750	63759028	ENSMUST00000058476	Otud7a
chr15	103511400	103511500	10	8	9	1.2	0.142	chr15	103503033	103530051	ENSMUST00000226468	Pde1b
chr12	117658900	117659000	24	21	22	1.2	0.142	chr12	117516478	117759737	ENSMUST00000109691	Rapgef5
chr11	54695000	54695100	9	7	8	1.2	0.142	chr11	54691431	54696486	ENSMUST00000136494	Rapgef6
chr11	78290900	78291000	12	9	11	1.2	0.142	chr11	78290840	78293745	ENSMUST00000046361	Rskr
chr16	11423600	11423700	38	31	35	1.2	0.142	chr16	11322907	11755472	ENSMUST00000180792	Snx29
chr8	114463000	114463100	9	7	8	1.2	0.142	chr8	114439701	114474529	ENSMUST00000109107	Wwox
chr17	27000000	27000100	9	7	8	1.2	0.142	chr17	26973216	27008376	ENSMUST00000237633	Zbtb9
chr3	136799000	136799100	13	10	12	1.23	0.142	chr3	136670123	136937727	ENSMUST00000070198	Ppp3ca
chr3	89752300	89752400	18	14	16	1.24	0.142	chr3	89715021	89753446	ENSMUST00000098924	Adar
chr4	151275400	151275500	18	13	16	1.3	0.142	chr4	151059524	151861876	ENSMUST00000097774	Camta1
chr15	79829700	79829800	6	4	5	1.3	0.142	chr15	79823895	79834688	ENSMUST00000109627	Cbx6
chr18	75617000	75617100	24	19	22	1.3	0.142	chr18	75431223	75697554	ENSMUST00000165559	Ctif
chr4	56812800	56812900	6	5	5	1.3	0.142	chr4	56812139	56814319	ENSMUST00000131231	Ctnnal1
chr14	121656900	121657000	7	5	6	1.3	0.142	chr14	121542145	121698417	ENSMUST00000040700	Dock9
chr6	84893300	84893400	8	7	7	1.3	0.142	chr6	84889973	84893988	ENSMUST00000204011	Exoc6b
chr6	99237600	99237700	5	4	4	1.3	0.142	chr6	98925337	99266515	ENSMUST00000113326	Foxp1
chr5	69589200	69589300	14	11	13	1.3	0.142	chr5	69585000	69592289	ENSMUST00000153536	Gnpda2
chr13	106883200	106883300	12	9	11	1.3	0.142	chr13	106860654	106936945	ENSMUST00000186005	Ipo11
chr13	93460700	93460800	11	8	9	1.3	0.142	chr13	93430100	93499808	ENSMUST00000065537	Jmy
chr6	72870900	72871000	5	4	5	1.3	0.142	chr6	72841113	72899979	ENSMUST00000068697	Kcmf1
chr11	33765300	33765400	8	6	7	1.3	0.142	chr11	33629338	33843461	ENSMUST00000101368	Kcnip1
chr14	23968100	23968200	11	9	10	1.3	0.142	chr14	23299890	24003930	ENSMUST00000188210	Kcnma1
chr4	24669600	24669700	11	8	10	1.3	0.142	chr4	24649843	24675427	ENSMUST00000144062	Klhl32
chr6	31165800	31165900	8	7	8	1.3	0.142	chr6	31086537	31166516	ENSMUST00000229711	Lncpint
chr6	134564000	134564100	5	4	5	1.3	0.142	chr6	134511283	134566965	ENSMUST00000126836	Lrp6
chr19	37908100	37908200	12	9	11	1.3	0.142	chr19	37899227	37915750	ENSMUST00000224560	Myof
chr9	49596700	49596800	8	6	7	1.3	0.142	chr9	49502135	49798925	ENSMUST00000193547	Ncam1
chr4	120781600	120781700	13	10	12	1.3	0.142	chr4	120757437	120815712	ENSMUST00000120779	Nfyc
chr14	93172000	93172100	6	4	5	1.3	0.142	chr14	93015511	93888732	ENSMUST00000068992	Pcdh9
chr9	36976800	36976900	14	11	13	1.3	0.142	chr9	36890981	37083309	ENSMUST00000177218	Pknox2
chr18	42838700	42838800	6	5	6	1.3	0.142	chr18	42758467	42898815	ENSMUST00000155262	Ppp2r2b
chr8	70897200	70897300	8	6	7	1.3	0.142	chr8	70894721	70897412	ENSMUST00000054220	Rpl18a
chr5	113304400	113304500	6	5	5	1.3	0.142	chr5	113258112	113310777	ENSMUST00000145708	Sgsm1
chr4	45487300	45487400	8	6	7	1.3	0.142	chr4	45423277	45530330	ENSMUST00000061986	Shb
chr15	84439900	84440000	8	6	7	1.3	0.142	chr15	84417252	84443697	ENSMUST00000186527	Shisal1
chr10	121984700	121984800	10	8	9	1.3	0.142	chr10	121780990	122047308	ENSMUST00000020322	Srgap1
chr16	37250300	37250400	14	10	12	1.3	0.142	chr16	37114941	37384923	ENSMUST00000114787	Stxbp5l
chr16	18347200	18347300	7	5	6	1.3	0.142	chr16	18310887	18348103	ENSMUST00000125287	Tango2
chr16	45659800	45659900	7	5	6	1.3	0.142	chr16	45656314	45693658	ENSMUST00000114562	Tmprss7
chr6	148239300	148239400	6	4	5	1.3	0.142	chr6	148232429	148444389	ENSMUST00000060095	Tmtc1
chr5	142761800	142761900	10	8	9	1.3	0.142	chr5	142754788	142817662	ENSMUST00000151477	Tnrc18
chr8	28947600	28947700	6	5	6	1.3	0.142	chr8	28646716	29219636	ENSMUST00000168630	Unc5d
chr5	35829800	35829900	11	8	10	1.3	0.142	chr5	35814358	35843204	ENSMUST00000130233	Ablim2
chr5	114781500	114781600	10	8	9	1.3	0.142	chr5	114774676	114805822	ENSMUST00000102578	Ankrd13a
chr10	90774100	90774200	11	9	10	1.3	0.142	chr10	90575726	90973300	ENSMUST00000182356	Anks1b
chr9	32164000	32164100	17	13	15	1.3	0.142	chr9	32129569	32181966	ENSMUST00000182310	Arhgap32
chr7	24904500	24904600	11	9	10	1.3	0.142	chr7	24904355	24913451	ENSMUST00000206906	Arhgef1
chr10	98942700	98942800	5	4	5	1.3	0.142	chr10	98914405	98987122	ENSMUST00000219557	Atp2b1
chr11	24160600	24160700	5	4	5	1.3	0.142	chr11	24142378	24163291	ENSMUST00000127494	Bcl11a
chr12	112737900	112738000	15	11	13	1.3	0.142	chr12	112737237	112738225	ENSMUST00000223104	Cep170b
chr6	71580600	71580700	11	8	10	1.3	0.142	chr6	71543796	71581579	ENSMUST00000059462	Chmp3
chr10	64343000	64343100	6	5	5	1.3	0.142	chr10	63430097	65002965	ENSMUST00000105441	Ctnna3
chr4	127174100	127174200	7	5	6	1.3	0.142	chr4	127169203	127237022	ENSMUST00000046659	Dlgap3
chr18	23623600	23623700	8	7	7	1.3	0.142	chr18	23415476	23635777	ENSMUST00000221880	Dtna
chr4	137913100	137913200	6	5	6	1.3	0.142	chr4	137862236	137965229	ENSMUST00000102518	Ece1
chr6	91246200	91246300	6	5	6	1.3	0.142	chr6	91212454	91272539	ENSMUST00000113498	Fbln2
chr14	117409700	117409800	7	5	6	1.3	0.142	chr14	116925314	117627198	ENSMUST00000123239	Gpc6
chr14	119820500	119820600	5	4	5	1.3	0.142	chr14	119138340	119869815	ENSMUST00000065904	Hs6st3
chr6	55949700	55949800	7	5	6	1.3	0.142	chr6	55836894	55978622	ENSMUST00000044729	Itprid1
chr5	23035500	23035600	7	5	6	1.3	0.142	chr5	22746058	23275597	ENSMUST00000197992	Lhfpl3
chr16	39988600	39988700	17	13	15	1.3	0.142	chr16	39984594	40657886	ENSMUST00000189829	Lsamp
chr9	110002500	110002600	5	4	5	1.3	0.142	chr9	109931459	110083955	ENSMUST00000035055	Map4
chrX	169925800	169925900	7	6	7	1.3	0.142	chrX	169879621	169990798	ENSMUST00000112105	Mid1
chr17	83720700	83720800	10	8	9	1.3	0.142	chr17	83706162	83792873	ENSMUST00000112350	Mta3
chr9	80232100	80232200	20	16	18	1.3	0.142	chr9	80217610	80308050	ENSMUST00000127779	Myo6
chr12	29653600	29653700	6	4	5	1.3	0.142	chr12	29528383	29920539	ENSMUST00000218583	Myt1l
chr8	94270200	94270300	9	7	8	1.3	0.142	chr8	94266846	94286552	ENSMUST00000212167	Nup93
chr8	72650000	72650100	10	8	9	1.3	0.142	chr8	72646710	72693713	ENSMUST00000161386	Nwd1
chr9	27965100	27965200	13	11	12	1.3	0.142	chr9	27791301	28030026	ENSMUST00000123779	Opcml
chr7	122392700	122392800	8	6	7	1.3	0.142	chr7	122288750	122634399	ENSMUST00000143692	Prkcb
chr9	46110500	46110600	5	4	5	1.3	0.142	chr9	46012819	46224194	ENSMUST00000126865	Sik3
chr8	126158300	126158400	15	12	14	1.3	0.142	chr8	126138994	126395978	ENSMUST00000238518	Slc35f3
chr11	68111100	68111200	6	5	6	1.3	0.142	chr11	67966192	68207148	ENSMUST00000021285	Stx8
chr5	113563700	113563800	7	5	6	1.3	0.142	chr5	113490446	113589725	ENSMUST00000094452	Wscd2
chr5	137805500	137805600	17	13	15	1.3	0.142	chr5	137787797	137822621	ENSMUST00000035852	Zcwpw1
chr3	25764200	25764300	12	9	10	1.38	0.142	chr3	25431810	26133734	ENSMUST00000075054	Nlgn1
chr3	28435100	28435200	6	5	5	1.39	0.142	chr3	28409430	28596083	ENSMUST00000161423	Tnik
chr17	72394100	72394200	6	4	5	1.4	0.142	chr17	71868971	72603827	ENSMUST00000086639	Alk
chr6	113998600	113998700	6	4	5	1.4	0.142	chr6	113743830	114042026	ENSMUST00000101045	Atp2b2
chr4	104875900	104876000	11	8	9	1.4	0.142	chr4	104815678	104876395	ENSMUST00000106808	C8a
chr8	16642000	16642100	10	7	9	1.4	0.142	chr8	15892536	17535281	ENSMUST00000082104	Csmd1
chr8	25733200	25733300	6	4	5	1.4	0.142	chr8	25727175	25734727	ENSMUST00000210777	Ddhd2
chr11	46625700	46625800	7	5	6	1.4	0.142	chr11	46607771	46629261	ENSMUST00000077173	Dppa1
chr15	78683100	78683200	9	6	8	1.4	0.142	chr15	78667330	78718113	ENSMUST00000229441	Elfn2
chr15	99279800	99279900	10	7	9	1.4	0.142	chr15	99271017	99287180	ENSMUST00000109100	Fam186b
chr7	4865900	4866000	6	4	5	1.4	0.142	chr7	4851333	4866168	ENSMUST00000208173	Isoc2b
chr6	146405100	146405200	7	5	6	1.4	0.142	chr6	146108298	146502178	ENSMUST00000079573	Itpr2
chr5	49205300	49205400	8	6	7	1.4	0.142	chr5	48389501	49524907	ENSMUST00000087395	Kcnip4
chr17	10454400	10454500	9	6	7	1.4	0.142	chr17	10403011	10840311	ENSMUST00000041463	Pacrg
chrX	93808200	93808300	10	7	9	1.4	0.142	chrX	93764606	93832201	ENSMUST00000045748	Pdk3
chr15	12686900	12687000	10	7	9	1.4	0.142	chr15	12443330	12739924	ENSMUST00000189469	Pdzd2
chr4	118279400	118279500	6	4	5	1.4	0.142	chr4	118236372	118291274	ENSMUST00000222620	Ptprf
chr11	3443400	3443500	7	5	6	1.4	0.142	chr11	3415981	3452363	ENSMUST00000064364	Rnf185
chr18	35403600	35403700	8	6	7	1.4	0.142	chr18	35266395	35498869	ENSMUST00000237896	Sil1
chr12	81253100	81253200	10	7	8	1.4	0.142	chr12	81197914	81333164	ENSMUST00000085238	Slc8a3
chr6	144769300	144769400	5	4	5	1.4	0.142	chr6	143843738	144781977	ENSMUST00000141102	Sox5
chr7	27361300	27361400	10	7	8	1.4	0.142	chr7	27356382	27394506	ENSMUST00000108362	Sptbn4
chr15	68155900	68156000	6	4	5	1.4	0.142	chr15	68083763	68258856	ENSMUST00000162054	Zfat
chr10	67905600	67905700	10	7	8	1.4	0.142	chr10	67896693	67912435	ENSMUST00000138543	Zfp365
chr5	34206700	34206800	7	5	6	1.4	0.142	chr5	34194892	34288326	ENSMUST00000094868	Zfyve28
chr16	35289500	35289600	6	5	5	1.4	0.142	chr16	35154876	35305738	ENSMUST00000114913	Adcy5
chr15	74589000	74589100	9	6	8	1.4	0.142	chr15	74516194	74589464	ENSMUST00000042035	Adgrb1
chr10	90824800	90824900	11	8	10	1.4	0.142	chr10	90575726	90973300	ENSMUST00000182356	Anks1b
chr9	32241300	32241400	6	4	5	1.4	0.142	chr9	32116135	32268446	ENSMUST00000174641	Arhgap32
chr5	130673300	130673400	6	4	5	1.4	0.142	chr5	130369454	130840174	ENSMUST00000086029	Caln1
chr6	42315300	42315400	6	4	5	1.4	0.142	chr6	42298899	42315756	ENSMUST00000114684	Clcn1
chr6	106232400	106232500	12	8	10	1.4	0.142	chr6	105924799	106674270	ENSMUST00000113260	Cntn4
chr9	74995100	74995200	6	4	5	1.4	0.142	chr9	74976110	75032085	ENSMUST00000081746	Fam214a
chr8	93932800	93932900	8	6	7	1.4	0.142	chr8	93896230	93968163	ENSMUST00000127900	Gnao1
chr8	93857400	93857500	7	5	6	1.4	0.142	chr8	93809965	93950403	ENSMUST00000137202	Gnao1
chr16	4730900	4731000	6	4	5	1.4	0.142	chr16	4726360	4764848	ENSMUST00000154117	Hmox2
chr10	36624900	36625000	7	5	6	1.4	0.142	chr10	36506813	36833773	ENSMUST00000167191	Hs3st5
chr6	21531100	21531200	6	5	6	1.4	0.142	chr6	21215502	21729805	ENSMUST00000081542	Kcnd2
chr8	105450800	105450900	6	5	6	1.4	0.142	chr8	105413621	105464077	ENSMUST00000213547	Lrrc36
chr18	65065200	65065300	6	5	5	1.4	0.142	chr18	65023723	65170248	ENSMUST00000224890	Nedd4l
chr9	24307800	24307900	6	4	5	1.4	0.142	chr9	24283432	24313343	ENSMUST00000154644	Npsr1
chrX	143555100	143555200	7	5	6	1.4	0.142	chrX	143518590	143797792	ENSMUST00000033640	Pak3
chr16	6633900	6634000	8	6	7	1.4	0.142	chr16	5885354	7353045	ENSMUST00000230658	Rbfox1
chr9	52072300	52072400	8	6	7	1.4	0.142	chr9	52047172	52088735	ENSMUST00000163153	Rdx
chr10	39871000	39871100	6	5	5	1.4	0.142	chr10	39867108	39874488	ENSMUST00000127726	Rev3l
chr10	58834100	58834200	7	5	6	1.4	0.142	chr10	58813358	59050020	ENSMUST00000135526	Sh3rf3
chr8	126265500	126265600	10	7	8	1.4	0.142	chr8	126138994	126395978	ENSMUST00000238518	Slc35f3
chr9	95182900	95183000	7	5	6	1.4	0.142	chr9	94669908	95230445	ENSMUST00000033463	Slc9a9
chr6	39888500	39888600	7	5	6	1.4	0.142	chr6	39871460	40245772	ENSMUST00000239008	Tmem178b
chr3	126985000	126985100	8	6	7	1.41	0.142	chr3	126921611	126998462	ENSMUST00000044443	Ank2
chr3	7367800	7367900	7	5	6	1.44	0.142	chr3	7366668	7437515	ENSMUST00000192468	Pkia
chr3	137961800	137961900	7	5	6	1.48	0.142	chr3	137931006	137981545	ENSMUST00000029806	Dapp1
chr12	80223100	80223200	7	5	6	1.5	0.142	chr12	80167546	80260371	ENSMUST00000021554	Actn1
chr5	125103700	125103800	7	5	6	1.5	0.142	chr5	125017152	125179214	ENSMUST00000111402	Ncor2
chr18	12759300	12759400	8	5	7	1.5	0.142	chr18	12755330	12819598	ENSMUST00000234428	Osbpl1a
chr16	90101600	90101700	7	4	6	1.5	0.142	chr16	89787110	90143769	ENSMUST00000114124	Tiam1
chr6	30282500	30282600	6	4	5	1.5	0.142	chr6	30211288	30304539	ENSMUST00000102993	Ube2h
chr4	44016300	44016400	8	5	6	1.5	0.142	chr4	44004451	44032846	ENSMUST00000107846	Clta
chr6	30724800	30724900	7	4	5	1.5	0.142	chr6	30723546	30732714	ENSMUST00000141130	Mest
chr9	72698600	72698700	6	4	5	1.5	0.142	chr9	72662481	72720790	ENSMUST00000184450	Nedd4
chr3	97659100	97659200	8	5	6	1.56	0.142	chr3	97658192	97670799	ENSMUST00000143927	Prkab2
chr15	64103300	64103400	8	5	7	1.6	0.142	chr15	64086856	64312673	ENSMUST00000177371	Asap1
chr16	67206000	67206100	8	5	7	1.6	0.142	chr16	66655420	67620908	ENSMUST00000114292	Cadm2
chr13	54593900	54594000	7	4	6	1.6	0.142	chr13	54593537	54599161	ENSMUST00000140142	Cltb
chr10	76844600	76844700	7	5	6	1.6	0.142	chr10	76761856	76961788	ENSMUST00000001148	Pcbp3
chr3	157233900	157234000	12	8	10	1.6	0.142	chr3	156561793	157316445	ENSMUST00000074015	Negr1
chr12	44440500	44440600	7	4	6	1.6	0.142	chr12	44439041	44546824	ENSMUST00000219928	Nrcam
chr18	67498800	67498900	7	4	6	1.7	0.142	chr18	67488773	67505734	ENSMUST00000224122	Spire1
chr5	35854600	35854700	4	7	5	0.6	0.143	chr5	35814425	35883419	ENSMUST00000114203	Ablim2
chr12	51709500	51709600	5	9	7	0.6	0.143	chr12	51691032	51744786	ENSMUST00000218820	Ap4s1
chr13	46583500	46583600	5	7	6	0.6	0.143	chr13	46501847	46650281	ENSMUST00000021802	Cap2
chr2	102636300	102636400	4	7	6	0.6	0.143	chr2	102636024	102640787	ENSMUST00000143071	Pamr1
chr12	117025900	117026000	4	7	6	0.6	0.143	chr12	116485728	117123467	ENSMUST00000189009	Ptprn2
chr11	120009300	120009400	4	6	5	0.7	0.143	chr11	120007312	120012408	ENSMUST00000142959	Aatk
chr11	120008700	120008800	5	7	6	0.7	0.143	chr11	120007312	120012408	ENSMUST00000142959	Aatk
chr13	12327100	12327200	7	9	8	0.7	0.143	chr13	12269425	12340760	ENSMUST00000064204	Actn2
chr6	87312600	87312700	6	8	7	0.7	0.143	chr6	87133852	87335764	ENSMUST00000042025	Antxr1
chr5	62644600	62644700	24	33	28	0.7	0.143	chr5	62642206	62646241	ENSMUST00000160419	Arap2
chr16	29330700	29330800	5	7	6	0.7	0.143	chr16	29231850	29378732	ENSMUST00000075806	Atp13a5
chr7	138906900	138907000	5	7	6	0.7	0.143	chr7	138890835	138909506	ENSMUST00000106112	Bnip3
chr6	119035600	119035700	4	5	4	0.7	0.143	chr6	118587239	119196231	ENSMUST00000186889	Cacna1c
chr9	97679500	97679600	4	7	5	0.7	0.143	chr9	97444394	98033181	ENSMUST00000035027	Clstn2
chr9	97823200	97823300	6	7	6	0.7	0.143	chr9	97444394	98033181	ENSMUST00000035027	Clstn2
chr8	68718900	68719000	5	7	6	0.7	0.143	chr8	68356780	68735146	ENSMUST00000078350	Csgalnact1
chr7	142083200	142083300	7	10	8	0.7	0.143	chr7	142079489	142095272	ENSMUST00000039926	Dusp8
chr16	28512600	28512700	7	9	8	0.7	0.143	chr16	28162353	28753068	ENSMUST00000232352	Fgf12
chrX	165188500	165188600	6	8	7	0.7	0.143	chrX	165129016	165327393	ENSMUST00000058787	Glra2
chr6	38706600	38706700	5	6	5	0.7	0.143	chr6	38694389	38876165	ENSMUST00000161779	Hipk2
chr5	49433900	49434000	4	6	5	0.7	0.143	chr5	48389501	49524907	ENSMUST00000087395	Kcnip4
chr8	39601800	39601900	6	8	7	0.7	0.143	chr8	39581684	39642620	ENSMUST00000026021	Msr1
chr8	31939600	31939700	7	9	8	0.7	0.143	chr8	31814550	32009540	ENSMUST00000207470	Nrg1
chr14	38702500	38702600	11	16	13	0.7	0.143	chr14	38370476	39472825	ENSMUST00000168810	Nrg3
chr17	23738700	23738800	5	8	6	0.7	0.143	chr17	23736185	23740398	ENSMUST00000024702	Paqr4
chr19	3520000	3520100	5	7	6	0.7	0.143	chr19	3511494	3521747	ENSMUST00000225339	Ppp6r3
chr12	50455900	50456000	5	7	6	0.7	0.143	chr12	50341230	50649098	ENSMUST00000002765	Prkd1
chr14	16717900	16718000	5	7	6	0.7	0.143	chr14	16548518	16819005	ENSMUST00000225245	Rarb
chr19	18940500	18940600	7	10	8	0.7	0.143	chr19	18930604	19001117	ENSMUST00000040153	Rorb
chr6	85266200	85266300	10	14	12	0.7	0.143	chr6	85213048	85333422	ENSMUST00000045846	Sfxn5
chr17	57058200	57058300	9	12	10	0.7	0.143	chr17	57056235	57059819	ENSMUST00000165187	Slc25a23
chr5	83351900	83352000	24	32	28	0.7	0.143	chr5	83278144	83355195	ENSMUST00000053543	Tecrl
chr13	93150900	93151000	5	6	5	0.7	0.143	chr13	93147617	93155206	ENSMUST00000223975	Tent2
chr2	165888100	165888200	4	7	6	0.7	0.143	chr2	165827181	165896950	ENSMUST00000109262	Zmynd8
chr12	37289000	37289100	4	6	5	0.7	0.143	chr12	37241640	37582202	ENSMUST00000049874	Agmo
chr12	33241900	33242000	4	6	5	0.7	0.143	chr12	33147692	33251146	ENSMUST00000077456	Atxn7l1
chr11	43560200	43560300	5	6	6	0.7	0.143	chr11	43528783	43586997	ENSMUST00000050574	Ccnjl
chr6	61444300	61444400	4	5	5	0.7	0.143	chr6	61374039	61470265	ENSMUST00000203112	Ccser1
chr10	94690500	94690600	5	7	6	0.7	0.143	chr10	94688669	94742693	ENSMUST00000220052	Cep83
chr6	54088600	54088700	5	7	6	0.7	0.143	chr6	54039572	54300721	ENSMUST00000046856	Chn2
chr9	120954100	120954200	5	8	7	0.7	0.143	chr9	120950220	120959517	ENSMUST00000163844	Ctnnb1
chr15	30827900	30828000	5	7	6	0.7	0.143	chr15	30172592	31029341	ENSMUST00000081728	Ctnnd2
chr17	32508900	32509000	5	7	6	0.7	0.143	chr17	32506461	32522124	ENSMUST00000235238	Cyp4f17
chr5	30790200	30790300	12	19	16	0.7	0.143	chr5	30788189	30796308	ENSMUST00000198503	Dpysl5
chr14	117156200	117156300	4	6	5	0.7	0.143	chr14	116925314	117627198	ENSMUST00000123239	Gpc6
chr6	135073700	135073800	9	13	11	0.7	0.143	chr6	135065650	135084709	ENSMUST00000050104	Gprc5a
chr6	58839300	58839400	5	7	6	0.7	0.143	chr6	58831464	58843728	ENSMUST00000141600	Herc3
chr13	8956300	8956400	5	6	6	0.7	0.143	chr13	8952862	8960945	ENSMUST00000038598	Idi2
chr6	21254700	21254800	4	6	5	0.7	0.143	chr6	21215502	21729805	ENSMUST00000081542	Kcnd2
chr6	21718600	21718700	4	6	5	0.7	0.143	chr6	21215502	21729805	ENSMUST00000081542	Kcnd2
chr18	40371500	40371600	5	7	6	0.7	0.143	chr18	40258802	40531006	ENSMUST00000235241	Kctd16
chr7	54962400	54962500	5	6	5	0.7	0.143	chr7	54835497	55250089	ENSMUST00000206923	Luzp2
chr9	64421900	64422000	5	7	6	0.7	0.143	chr9	64385625	64700975	ENSMUST00000093829	Megf11
chr6	97893600	97893700	4	6	5	0.7	0.143	chr6	97807051	98018593	ENSMUST00000203884	Mitf
chr2	70064700	70064800	4	6	5	0.7	0.143	chr2	70039125	70429195	ENSMUST00000060208	Myo3b
chr7	49199800	49199900	6	8	7	0.7	0.143	chr7	48959096	49606821	ENSMUST00000183659	Nav2
chr12	53842000	53842100	5	7	6	0.7	0.143	chr12	53248676	54069532	ENSMUST00000223358	Npas3
chr8	77207300	77207400	6	9	7	0.7	0.143	chr8	76899771	77245012	ENSMUST00000109913	Nr3c2
chr10	106775900	106776000	5	7	6	0.7	0.143	chr10	106470338	106932492	ENSMUST00000029404	Ppfia2
chr5	36871200	36871300	4	7	6	0.7	0.143	chr5	36868512	36955078	ENSMUST00000031003	Ppp2r2c
chr12	116678900	116679000	5	7	6	0.7	0.143	chr12	116485719	116773330	ENSMUST00000185505	Ptprn2
chr12	29992400	29992500	4	7	5	0.7	0.143	chr12	29937607	30017651	ENSMUST00000220271	Pxdn
chr11	60162000	60162100	5	6	6	0.7	0.143	chr11	60105012	60199195	ENSMUST00000064190	Rai1
chr13	24705400	24705500	13	17	15	0.7	0.143	chr13	24582188	24733816	ENSMUST00000110383	Ripor2
chr16	72438000	72438100	5	7	6	0.7	0.143	chr16	72308305	72742417	ENSMUST00000231580	Robo1
chr10	128291900	128292000	5	7	6	0.7	0.143	chr10	128270575	128292849	ENSMUST00000085708	Stat2
chr7	45233300	45233400	7	9	8	0.7	0.143	chr7	45215752	45233644	ENSMUST00000033060	Tead2
chr10	68730900	68731000	8	11	10	0.7	0.143	chr10	68723645	68748468	ENSMUST00000219392	Tmem26
chr7	6866500	6866600	6	8	7	0.7	0.143	chr7	6730582	6967219	ENSMUST00000200535	Usp29
chr3	116355300	116355400	5	7	6	0.73	0.143	chr3	116272552	116423986	ENSMUST00000106491	Cdc14a
chr3	55522700	55522800	4	6	5	0.74	0.143	chr3	55461757	55539064	ENSMUST00000070418	Dclk1
chr3	31039000	31039100	4	6	5	0.74	0.143	chr3	31031721	31039397	ENSMUST00000123971	Prkci
chr3	126994400	126994500	13	17	15	0.75	0.143	chr3	126921611	126998462	ENSMUST00000044443	Ank2
chr3	126925700	126925800	6	8	7	0.76	0.143	chr3	126921611	126998462	ENSMUST00000044443	Ank2
chr3	52069700	52069800	14	18	16	0.77	0.143	chr3	51685906	52105076	ENSMUST00000121440	Maml3
chr3	105540400	105540500	5	6	6	0.77	0.143	chr3	105452329	105674002	ENSMUST00000098761	Kcnd3
chr13	81142800	81142900	4	5	5	0.8	0.143	chr13	81095067	81343315	ENSMUST00000128120	Adgrv1
chr5	66586500	66586600	11	14	13	0.8	0.143	chr5	66298724	66618758	ENSMUST00000162366	Apbb2
chr6	145036900	145037000	5	7	6	0.8	0.143	chr6	145032789	145040755	ENSMUST00000155693	Bcat1
chr12	109065000	109065100	4	6	5	0.8	0.143	chr12	109032186	109068217	ENSMUST00000190647	Begain
chr9	108187900	108188000	19	23	21	0.8	0.143	chr9	108096021	108190384	ENSMUST00000035208	Bsn
chr14	12803100	12803200	17	20	18	0.8	0.143	chr14	12372585	12823045	ENSMUST00000067491	Cadps
chr4	151200600	151200700	16	19	18	0.8	0.143	chr4	151059524	151861876	ENSMUST00000097774	Camta1
chr18	25616300	25616400	14	17	15	0.8	0.143	chr18	25504219	25752692	ENSMUST00000225927	Celf4
chr12	110877200	110877300	10	12	11	0.8	0.143	chr12	110875027	110877344	ENSMUST00000221414	Cinp
chr4	41684900	41685000	22	27	24	0.8	0.143	chr4	41657497	41695442	ENSMUST00000102961	Cntfr
chr11	12351200	12351300	18	24	21	0.8	0.143	chr11	12343846	12378278	ENSMUST00000146067	Cobl
chr19	37156000	37156100	21	27	24	0.8	0.143	chr19	37021296	37174095	ENSMUST00000124158	Cpeb3
chr11	65946700	65946800	9	11	10	0.8	0.143	chr11	65831402	66005195	ENSMUST00000152386	Dnah9
chr8	104435200	104435300	7	9	8	0.8	0.143	chr8	104417679	104443047	ENSMUST00000041769	Dync1li2
chr16	28498300	28498400	16	21	18	0.8	0.143	chr16	28162353	28753068	ENSMUST00000232352	Fgf12
chr7	57282500	57282600	13	15	14	0.8	0.143	chr7	56716464	57387188	ENSMUST00000068911	Gabrg3
chr8	57935500	57935600	15	19	17	0.8	0.143	chr8	57776224	57962564	ENSMUST00000098757	Galntl6
chr18	21244900	21245000	6	9	8	0.8	0.143	chr18	21128486	21300123	ENSMUST00000234115	Garem1
chr13	43241900	43242000	45	53	49	0.8	0.143	chr13	43195244	43304172	ENSMUST00000055341	Gfod1
chr10	49150500	49150600	13	16	15	0.8	0.143	chr10	49099842	49243036	ENSMUST00000217673	Grik2
chr10	49150400	49150500	13	17	15	0.8	0.143	chr10	49099842	49243036	ENSMUST00000217673	Grik2
chr4	49686800	49686900	5	6	5	0.8	0.143	chr4	49661610	49845549	ENSMUST00000076674	Grin3a
chr15	91049700	91049800	12	15	13	0.8	0.143	chr15	90933275	91049948	ENSMUST00000100304	Kif21a
chr9	56736100	56736200	4	5	5	0.8	0.143	chr9	56653681	56796298	ENSMUST00000209596	Lingo1
chr8	36247300	36247400	4	6	5	0.8	0.143	chr8	36216063	36249516	ENSMUST00000065297	Lonrf1
chr12	67031700	67031800	6	7	7	0.8	0.143	chr12	66466059	67222549	ENSMUST00000037181	Mdga2
chr4	81418600	81418700	11	14	12	0.8	0.143	chr4	81416539	81442815	ENSMUST00000142273	Mpdz
chr16	76318500	76318600	13	16	14	0.8	0.143	chr16	76287399	76373827	ENSMUST00000121927	Nrip1
chr9	29780200	29780300	6	7	6	0.8	0.143	chr9	29411587	29963119	ENSMUST00000146651	Ntm
chr8	123915100	123915200	14	18	16	0.8	0.143	chr8	123897122	123949265	ENSMUST00000044795	Nup133
chr4	132134200	132134300	7	8	8	0.8	0.143	chr4	132110725	132144486	ENSMUST00000056336	Oprd1
chr5	124180800	124180900	6	8	7	0.8	0.143	chr5	124132804	124189747	ENSMUST00000159677	Pitpnm2
chr9	37002700	37002800	5	6	5	0.8	0.143	chr9	36890981	37083309	ENSMUST00000177218	Pknox2
chr7	116199100	116199200	6	8	7	0.8	0.143	chr7	116156068	116237666	ENSMUST00000183308	Plekha7
chr12	111901400	111901500	4	6	5	0.8	0.143	chr12	111828456	111908110	ENSMUST00000054815	Ppp1r13b
chr12	50391500	50391600	16	20	18	0.8	0.143	chr12	50341230	50649098	ENSMUST00000002765	Prkd1
chr19	31197200	31197300	7	9	8	0.8	0.143	chr19	30568546	31664370	ENSMUST00000073581	Prkg1
chr8	4216500	4216600	5	7	6	0.8	0.143	chr8	4215048	4216912	ENSMUST00000177491	Prr36
chr13	110121200	110121300	14	17	15	0.8	0.143	chr13	110054186	110280150	ENSMUST00000167824	Rab3c
chr14	16566900	16567000	5	6	5	0.8	0.143	chr14	16547269	16575440	ENSMUST00000225356	Rarb
chr6	71415600	71415700	10	12	11	0.8	0.143	chr6	71388633	71440637	ENSMUST00000002292	Rmnd5a
chr7	114063700	114063800	13	16	15	0.8	0.143	chr7	114046781	114117781	ENSMUST00000069449	Rras2
chr13	51437900	51438000	5	7	6	0.8	0.143	chr13	51431040	51567084	ENSMUST00000021898	Shc3
chr18	35443500	35443600	11	13	12	0.8	0.143	chr18	35430043	35498862	ENSMUST00000236007	Sil1
chr9	42045200	42045300	7	9	8	0.8	0.143	chr9	41964719	42124297	ENSMUST00000060989	Sorl1
chr9	42019300	42019400	6	7	6	0.8	0.143	chr9	41964719	42124297	ENSMUST00000060989	Sorl1
chr4	34040000	34040100	8	9	9	0.8	0.143	chr4	34024873	34050039	ENSMUST00000084734	Spaca1
chr12	45034200	45034300	5	6	6	0.8	0.143	chr12	45012931	45074318	ENSMUST00000139750	Stxbp6
chr17	66563700	66563800	9	12	11	0.8	0.143	chr17	66554504	66594621	ENSMUST00000024914	Themis3
chr9	45197800	45197900	14	18	16	0.8	0.143	chr9	45172725	45204092	ENSMUST00000034599	Tmprss4
chr5	140646400	140646500	6	8	7	0.8	0.143	chr5	140620577	140649025	ENSMUST00000197452	Ttyh3
chr15	38026900	38027000	5	7	6	0.8	0.143	chr15	37967858	38078854	ENSMUST00000110336	Ubr5
chr4	138710600	138710700	6	8	7	0.8	0.143	chr4	138709836	138725221	ENSMUST00000146415	Ubxn10
chr4	25249600	25249700	15	19	17	0.8	0.143	chr4	25248599	25281760	ENSMUST00000142949	Ufl1
chr15	7994400	7994500	10	12	11	0.8	0.143	chr15	7873061	8099191	ENSMUST00000045766	Wdr70
chr8	94998200	94998300	5	6	6	0.8	0.143	chr8	94994477	95002509	ENSMUST00000212995	Adgrg1
chr9	47652100	47652200	6	7	7	0.8	0.143	chr9	47530172	47853385	ENSMUST00000114548	Cadm1
chr4	15894600	15894700	5	7	6	0.8	0.143	chr4	15881263	15908064	ENSMUST00000029876	Calb1
chr17	85455000	85455100	13	18	16	0.8	0.143	chr17	85090551	85458588	ENSMUST00000095188	Camkmt
chr15	79666500	79666600	6	8	7	0.8	0.143	chr15	79659198	79667660	ENSMUST00000023064	Cby1
chr6	61774200	61774300	7	8	8	0.8	0.143	chr6	61373996	61811718	ENSMUST00000067307	Ccser1
chr12	86964700	86964800	7	9	8	0.8	0.143	chr12	86947342	86965362	ENSMUST00000038369	Cipc
chr6	46469300	46469400	6	7	7	0.8	0.143	chr6	45060060	47304213	ENSMUST00000114641	Cntnap2
chr17	58102100	58102200	5	6	5	0.8	0.143	chr17	57769569	58410355	ENSMUST00000076038	Cntnap5c
chr15	103297200	103297300	8	10	9	0.8	0.143	chr15	103272909	103299868	ENSMUST00000100162	Copz1
chr5	37246200	37246300	5	7	6	0.8	0.143	chr5	37241939	37268785	ENSMUST00000202434	Crmp1
chr4	86807400	86807500	6	8	7	0.8	0.143	chr4	86774254	86849055	ENSMUST00000142837	Dennd4c
chr5	32955900	32956000	14	18	16	0.8	0.143	chr5	32924205	32991654	ENSMUST00000124780	Depdc5
chr5	27716100	27716200	4	6	5	0.8	0.143	chr5	26817356	27726460	ENSMUST00000071500	Dpp6
chr11	44682100	44682200	19	24	21	0.8	0.143	chr11	44617316	45004995	ENSMUST00000109268	Ebf1
chr19	40672000	40672100	13	15	14	0.8	0.143	chr19	40660198	40711237	ENSMUST00000155988	Entpd1
chr9	74994800	74994900	14	18	16	0.8	0.143	chr9	74976110	75032085	ENSMUST00000081746	Fam214a
chr6	15082500	15082600	4	5	4	0.8	0.143	chr6	14901348	15441977	ENSMUST00000115477	Foxp2
chr11	67673100	67673200	12	15	14	0.8	0.143	chr11	67652576	67683688	ENSMUST00000140863	Gas7
chr8	55955600	55955700	8	9	8	0.8	0.143	chr8	55940459	56044810	ENSMUST00000164020	Glra3
chr10	120015500	120015600	6	7	6	0.8	0.143	chr10	119819388	120077139	ENSMUST00000105262	Grip1
chr8	120347700	120347800	6	7	6	0.8	0.143	chr8	120228455	120553634	ENSMUST00000180448	Gse1
chr13	21834900	21835000	13	17	15	0.8	0.143	chr13	21833742	21836665	ENSMUST00000180288	H2bc24
chr6	58879600	58879700	5	6	5	0.8	0.143	chr6	58831860	58904081	ENSMUST00000031823	Herc3
chr7	27528100	27528200	6	7	6	0.8	0.143	chr7	27527058	27531170	ENSMUST00000037134	Hipk4
chr18	62490700	62490800	8	11	9	0.8	0.143	chr18	62341049	62496552	ENSMUST00000238081	Htr4
chr7	139396100	139396200	11	14	12	0.8	0.143	chr7	139389108	139579652	ENSMUST00000106098	Inpp5a
chr14	64753200	64753300	10	14	12	0.8	0.143	chr14	64652530	64806296	ENSMUST00000100473	Kif13b
chr5	66905800	66905900	9	11	10	0.8	0.143	chr5	66898430	66969153	ENSMUST00000122812	Limch1
chr6	80366700	80366800	41	51	46	0.8	0.143	chr6	80018876	80810143	ENSMUST00000147663	Lrrtm4
chr9	13505100	13505200	39	48	43	0.8	0.143	chr9	13297956	13709388	ENSMUST00000159294	Maml2
chr18	82582100	82582200	6	7	7	0.8	0.143	chr18	82554529	82584156	ENSMUST00000123251	Mbp
chr17	35854600	35854700	13	16	15	0.8	0.143	chr17	35841514	35859670	ENSMUST00000082337	Mdc1
chr5	118701900	118702000	5	6	6	0.8	0.143	chr5	118560678	118720114	ENSMUST00000201614	Med13l
chr8	60666900	60667000	22	27	25	0.8	0.143	chr8	60632826	60674933	ENSMUST00000161421	Mfap3l
chr7	136924600	136924700	7	8	7	0.8	0.143	chr7	136894613	137130266	ENSMUST00000081510	Mgmt
chr9	43781200	43781300	4	6	5	0.8	0.143	chr9	43743983	43807461	ENSMUST00000034510	Nectin1
chr12	88832400	88832500	7	9	8	0.8	0.143	chr12	88795438	88853243	ENSMUST00000164072	Nrxn3
chr8	94268600	94268700	5	6	6	0.8	0.143	chr8	94266846	94286552	ENSMUST00000212167	Nup93
chr6	9041500	9041600	4	5	5	0.8	0.143	chr6	8948613	9249032	ENSMUST00000160300	Nxph1
chr7	56356700	56356800	8	10	9	0.8	0.143	chr7	56239759	56536518	ENSMUST00000032633	Oca2
chr17	27687800	27687900	5	6	5	0.8	0.143	chr17	27685180	27711111	ENSMUST00000231669	Pacsin1
chr6	140487500	140487600	4	6	5	0.8	0.143	chr6	140424053	140597110	ENSMUST00000087622	Plekha5
chr10	116290800	116290900	7	9	8	0.8	0.143	chr10	116275522	116319921	ENSMUST00000217925	Ptprb
chr18	11717900	11718000	8	10	9	0.8	0.143	chr18	11660878	11720607	ENSMUST00000234616	Rbbp8
chr16	6198700	6198800	10	13	12	0.8	0.143	chr16	5885354	7353045	ENSMUST00000230658	Rbfox1
chr17	43929900	43930000	8	10	9	0.8	0.143	chr17	43801350	44037086	ENSMUST00000228972	Rcan2
chr16	72973800	72973900	13	16	14	0.8	0.143	chr16	72563699	73046095	ENSMUST00000232205	Robo1
chr4	13821100	13821200	5	6	5	0.8	0.143	chr4	13771376	13890323	ENSMUST00000098257	Runx1t1
chr4	102851300	102851400	26	30	28	0.8	0.143	chr4	102760464	102919120	ENSMUST00000183855	Sgip1
chr7	144423200	144423300	6	8	7	0.8	0.143	chr7	144001927	144424494	ENSMUST00000105902	Shank2
chr16	12162300	12162400	5	7	6	0.8	0.143	chr16	11984580	12269949	ENSMUST00000170672	Shisa9
chr11	120959700	120959800	12	16	14	0.8	0.143	chr11	120949080	120960868	ENSMUST00000168579	Slc16a3
chr19	48706800	48706900	5	6	6	0.8	0.143	chr19	48704215	48804537	ENSMUST00000235967	Sorcs3
chr14	60674700	60674800	14	17	15	0.8	0.143	chr14	60634754	60690893	ENSMUST00000159135	Spata13
chr6	17922200	17922300	6	8	7	0.8	0.143	chr6	17905582	17942935	ENSMUST00000127322	St7
chrX	77530000	77530100	4	5	5	0.8	0.143	chrX	77511012	77662983	ENSMUST00000088217	Tbl1x
chr14	17835800	17835900	12	14	13	0.8	0.143	chr14	17660260	17963125	ENSMUST00000224470	Thrb
chr8	85037300	85037400	6	8	7	0.8	0.143	chr8	85036914	85057580	ENSMUST00000093360	Tnpo2
chr19	22604500	22604600	17	21	19	0.8	0.143	chr19	22139116	22988332	ENSMUST00000074770	Trpm3
chr5	99939000	99939100	5	6	5	0.8	0.143	chr5	99906315	99951092	ENSMUST00000198837	Vamp9
chr7	99894800	99894900	11	14	12	0.8	0.143	chr7	99859115	99917822	ENSMUST00000036155	Xrra1
chr3	118648200	118648300	9	11	10	0.82	0.143	chr3	118562128	119432924	ENSMUST00000039177	Dpyd
chr3	26847600	26847700	14	17	15	0.82	0.143	chr3	26637619	26983212	ENSMUST00000047005	Spata16
chr3	119328700	119328800	14	17	16	0.84	0.143	chr3	118562128	119432924	ENSMUST00000039177	Dpyd
chr11	107705300	107705400	9	10	10	0.9	0.143	chr11	107703217	107716522	ENSMUST00000021065	Cacng1
chr16	67200900	67201000	13	15	14	0.9	0.143	chr16	66655420	67620908	ENSMUST00000114292	Cadm2
chr11	34708300	34708400	62	70	66	0.9	0.143	chr11	34226814	34783892	ENSMUST00000093193	Dock2
chr18	21186300	21186400	30	33	31	0.9	0.143	chr18	21128486	21300123	ENSMUST00000234115	Garem1
chr17	83601100	83601200	34	40	37	0.9	0.143	chr17	83585956	83631895	ENSMUST00000051482	Kcng3
chr9	99390100	99390200	9	11	10	0.9	0.143	chr9	99389732	99394695	ENSMUST00000147078	Mras
chr13	18363600	18363700	6	7	6	0.9	0.143	chr13	18121097	18382041	ENSMUST00000139064	Pou6f2
chr5	99227600	99227700	44	51	47	0.9	0.143	chr5	99217425	99252927	ENSMUST00000031276	Rasgef1b
chr10	121550400	121550500	26	30	28	0.9	0.143	chr10	121546454	121586787	ENSMUST00000020316	Tbk1
chr14	45219200	45219300	21	23	22	0.9	0.143	chr14	45213293	45219364	ENSMUST00000150648	Txndc16
chr13	62558700	62558800	54	59	56	0.9	0.143	chr13	62552242	62571199	ENSMUST00000221279	Zfp934
chr10	90966000	90966100	20	22	21	0.9	0.143	chr10	90575726	90973300	ENSMUST00000182356	Anks1b
chr4	63219800	63219900	104	115	110	0.9	0.143	chr4	63214003	63292831	ENSMUST00000125504	Col27a1
chr6	53451900	53452000	43	49	46	0.9	0.143	chr6	53287269	53700376	ENSMUST00000203528	Creb5
chr12	40793400	40793500	17	20	19	0.9	0.143	chr12	40787591	40811341	ENSMUST00000220783	Dock4
chr4	109815800	109815900	20	24	22	0.9	0.143	chr4	109676587	109963960	ENSMUST00000102724	Faf1
chr5	150146600	150146700	32	35	33	0.9	0.143	chr5	150118644	150340445	ENSMUST00000200960	Fry
chr14	116979500	116979600	48	56	52	0.9	0.143	chr14	116925314	117627198	ENSMUST00000123239	Gpc6
chr16	4761800	4761900	8	9	8	0.9	0.143	chr16	4756844	4764684	ENSMUST00000140367	Hmox2
chr12	82750300	82750400	9	11	10	0.9	0.143	chr12	82588291	83047592	ENSMUST00000201602	Rgs6
chr15	32347300	32347400	9	11	10	0.9	0.143	chr15	32244809	32563558	ENSMUST00000226876	Sema5a
chr9	83586500	83586600	28	33	30	0.9	0.143	chr9	83548327	83601346	ENSMUST00000113215	Sh3bgrl2
chr13	73799500	73799600	8	9	9	0.9	0.143	chr13	73763696	73816754	ENSMUST00000017900	Slc12a7
chr3	79130800	79130900	49	52	51	0.94	0.143	chr3	79062515	79144977	ENSMUST00000118100	Rapgef2
chr11	107322900	107323000	42	37	39	1.1	0.143	chr11	107320628	107337526	ENSMUST00000146680	Pitpnc1
chr11	53430700	53430800	28	25	26	1.1	0.143	chr11	53428952	53430827	ENSMUST00000109021	Uqcrq
chr6	45779200	45779300	20	17	19	1.1	0.143	chr6	45060060	47304213	ENSMUST00000114641	Cntnap2
chr15	100070100	100070200	46	41	44	1.1	0.143	chr15	100038663	100219473	ENSMUST00000100203	Dip2b
chr10	14117200	14117300	31	28	30	1.1	0.143	chr10	13966074	14150589	ENSMUST00000187083	Hivep2
chr3	152111600	152111700	56	49	52	1.13	0.143	chr3	152093838	152166230	ENSMUST00000046614	Gipc2
chr3	95500200	95500300	43	38	41	1.13	0.143	chr3	95499255	95509362	ENSMUST00000015664	Ctsk
chr3	158058200	158058300	12	11	12	1.19	0.143	chr3	158036661	158068487	ENSMUST00000072080	Lrrc40
chr9	113606400	113606500	13	10	11	1.2	0.143	chr9	113604205	113611783	ENSMUST00000209716	AU023762
chr14	29558400	29558500	10	8	9	1.2	0.143	chr14	28904942	29721864	ENSMUST00000022567	Cacna2d3
chr18	25690100	25690200	10	8	9	1.2	0.143	chr18	25504219	25752692	ENSMUST00000225927	Celf4
chr6	30664800	30664900	27	22	24	1.2	0.143	chr6	30654378	30669355	ENSMUST00000132763	Cep41
chr7	63122600	63122700	34	29	31	1.2	0.143	chr7	63098691	63212513	ENSMUST00000032738	Chrna7
chr11	11830000	11830100	6	5	5	1.2	0.143	chr11	11814100	11898044	ENSMUST00000066237	Ddc
chr16	60584800	60584900	29	25	27	1.2	0.143	chr16	60424261	60605531	ENSMUST00000159383	Epha6
chr4	70489000	70489100	5	4	5	1.2	0.143	chr4	70427064	70534928	ENSMUST00000107359	Megf9
chr10	127098300	127098400	19	16	18	1.2	0.143	chr10	127095649	127121125	ENSMUST00000080975	Os9
chr15	27622700	27622800	20	17	18	1.2	0.143	chr15	27605918	27630693	ENSMUST00000059662	Otulin
chr15	78197500	78197600	13	10	11	1.2	0.143	chr15	78191113	78204237	ENSMUST00000005860	Pvalb
chr13	12080900	12081000	26	22	24	1.2	0.143	chr13	11553101	12106945	ENSMUST00000021750	Ryr2
chrX	152676500	152676600	12	10	11	1.2	0.143	chrX	152609508	152769461	ENSMUST00000101141	Shroom2
chr10	108763900	108764000	9	7	8	1.2	0.143	chr10	108497649	109010975	ENSMUST00000105276	Syt1
chr11	36626800	36626900	11	9	10	1.2	0.143	chr11	36140751	36677745	ENSMUST00000149787	Tenm2
chr10	77933400	77933500	8	7	7	1.2	0.143	chr10	77907721	77969854	ENSMUST00000105401	Trpm2
chr11	118266800	118266900	6	5	6	1.2	0.143	chr11	118259650	118290231	ENSMUST00000106296	Usp36
chr16	8766400	8766500	51	44	47	1.2	0.143	chr16	8689594	8792308	ENSMUST00000160405	Usp7
chr13	91797500	91797600	22	19	20	1.2	0.143	chr13	91796532	91807705	ENSMUST00000022121	Zcchc9
chr9	20470100	20470200	16	12	14	1.2	0.143	chr9	20468548	20478270	ENSMUST00000168095	Zfp426
chr5	81622500	81622600	15	12	14	1.2	0.143	chr5	81020751	81688743	ENSMUST00000149280	Adgrl3
chr10	69785900	69786000	5	4	5	1.2	0.143	chr10	69785513	69810465	ENSMUST00000182492	Ank3
chr9	51837900	51838000	6	5	6	1.2	0.143	chr9	51831771	51848649	ENSMUST00000149754	Arhgap20
chr16	14033300	14033400	8	6	7	1.2	0.143	chr16	13986603	14101500	ENSMUST00000056521	Bmerb1
chr18	57671400	57671500	16	13	15	1.2	0.143	chr18	57563175	57731006	ENSMUST00000123872	Ccdc192
chr8	119139500	119139600	9	7	8	1.2	0.143	chr8	118283732	119324921	ENSMUST00000117160	Cdh13
chr9	104722300	104722400	8	6	7	1.2	0.143	chr9	104547285	104873070	ENSMUST00000098443	Cpne4
chr13	60688700	60688800	14	11	13	1.2	0.143	chr13	60601946	60762802	ENSMUST00000226059	Dapk1
chr17	15046800	15046900	5	4	5	1.2	0.143	chr17	15041642	15048657	ENSMUST00000226384	Ermard
chr5	37101000	37101100	18	15	16	1.2	0.143	chr5	37047472	37104875	ENSMUST00000137019	Jakmip1
chr18	31950200	31950300	29	24	27	1.2	0.143	chr18	31935513	31954479	ENSMUST00000225470	Lims2
chr11	70606800	70606900	7	6	6	1.2	0.143	chr11	70601988	70614483	ENSMUST00000136663	Mink1
chr3	27978200	27978300	44	37	40	1.2	0.143	chr3	27950002	28028687	ENSMUST00000125338	Pld1
chr16	37563100	37563200	11	9	10	1.2	0.143	chr16	37539884	37572385	ENSMUST00000023524	Rabl3
chr8	94649600	94649700	7	6	6	1.2	0.143	chr8	94601936	94660275	ENSMUST00000060389	Rspry1
chr15	32954200	32954300	17	14	16	1.2	0.143	chr15	32920722	33034935	ENSMUST00000022871	Sdc2
chr4	102916700	102916800	32	27	29	1.2	0.143	chr4	102760464	102919120	ENSMUST00000183855	Sgip1
chr12	99923500	99923600	10	8	9	1.2	0.143	chr12	99884516	99937362	ENSMUST00000151019	Tdp1
chr17	6263300	6263400	30	26	28	1.2	0.143	chr17	6256859	6308314	ENSMUST00000232383	Tmem181a
chr18	76119700	76119800	19	16	17	1.2	0.143	chr18	76059457	76146443	ENSMUST00000167921	Zbtb7c
chr3	101863100	101863200	41	34	38	1.21	0.143	chr3	101855775	101924393	ENSMUST00000106928	Slc22a15
chr3	131473600	131473700	12	10	11	1.24	0.143	chr3	131342168	131490479	ENSMUST00000197057	Sgms2
chr3	26921000	26921100	12	9	11	1.28	0.143	chr3	26637619	26983212	ENSMUST00000047005	Spata16
chr5	66538700	66538800	6	5	6	1.3	0.143	chr5	66298724	66618758	ENSMUST00000162366	Apbb2
chr11	80966200	80966300	8	6	7	1.3	0.143	chr11	80880168	81153321	ENSMUST00000021045	Asic2
chr13	45953400	45953500	6	4	5	1.3	0.143	chr13	45549754	45964976	ENSMUST00000091628	Atxn1
chr16	66851300	66851400	12	10	11	1.3	0.143	chr16	66663092	66953334	ENSMUST00000128168	Cadm2
chr8	11524900	11525000	10	8	9	1.3	0.143	chr8	11513976	11550783	ENSMUST00000049461	Cars2
chr4	119376600	119376700	6	5	6	1.3	0.143	chr4	119323838	119381298	ENSMUST00000238697	Ccdc30
chr17	29212100	29212200	7	5	6	1.3	0.143	chr17	29155555	29238167	ENSMUST00000024805	Cpne5
chr16	85429300	85429400	39	31	35	1.3	0.143	chr16	85421532	85550417	ENSMUST00000175700	Cyyr1
chr5	118150000	118150100	6	5	5	1.3	0.143	chr5	118064964	118155464	ENSMUST00000049474	Fbxw8
chr4	46690500	46690600	11	8	9	1.3	0.143	chr4	46677558	46724391	ENSMUST00000205643	Gabbr2
chr16	94209700	94209800	12	9	10	1.3	0.143	chr16	94134666	94223117	ENSMUST00000227698	Hlcs
chr8	110754700	110754800	13	11	12	1.3	0.143	chr8	110741839	110805872	ENSMUST00000150680	Il34
chr10	59469000	59469100	12	9	11	1.3	0.143	chr10	59446983	59616692	ENSMUST00000020312	Mcu
chr4	109070500	109070600	5	4	5	1.3	0.143	chr4	109061144	109118022	ENSMUST00000084366	Osbpl9
chr8	68169500	68169600	32	25	29	1.3	0.143	chr8	67696889	68206057	ENSMUST00000212960	Psd3
chr15	73268300	73268400	10	8	9	1.3	0.143	chr15	73215556	73343327	ENSMUST00000228628	Ptk2
chr5	23764500	23764600	14	11	13	1.3	0.143	chr5	23740647	23783711	ENSMUST00000119946	Pus7
chr12	26395700	26395800	5	4	5	1.3	0.143	chr12	26389318	26414004	ENSMUST00000222505	Rnf144a
chr15	36268000	36268100	8	6	7	1.3	0.143	chr15	36239932	36283147	ENSMUST00000022890	Rnf19a
chr10	125371600	125371700	10	8	9	1.3	0.143	chr10	125339197	125389368	ENSMUST00000209246	Slc16a7
chr12	57144400	57144500	7	5	6	1.3	0.143	chr12	56712633	57197472	ENSMUST00000044634	Slc25a21
chr10	108805400	108805500	12	9	10	1.3	0.143	chr10	108497649	109010975	ENSMUST00000105276	Syt1
chr11	8530500	8530600	6	4	5	1.3	0.143	chr11	8431651	8624887	ENSMUST00000239091	Tns3
chr11	76144100	76144200	9	7	8	1.3	0.143	chr11	76046225	76179647	ENSMUST00000056601	Vps53
chr11	35892800	35892900	7	6	6	1.3	0.143	chr11	35838399	35980527	ENSMUST00000018993	Wwc1
chr5	129147500	129147600	10	8	9	1.3	0.143	chr5	129096749	129204599	ENSMUST00000056617	Adgrd1
chr12	52770200	52770300	7	5	6	1.3	0.143	chr12	52699382	53155599	ENSMUST00000095737	Akap6
chr5	52860000	52860100	11	9	10	1.3	0.143	chr5	52859058	52865996	ENSMUST00000154980	Anapc4
chr9	22502900	22503000	17	13	15	1.3	0.143	chr9	22475730	22514047	ENSMUST00000142313	Bbs9
chr5	135177200	135177300	5	4	5	1.3	0.143	chr5	135168282	135181855	ENSMUST00000031692	Bcl7b
chr18	33135500	33135600	6	5	6	1.3	0.143	chr18	32939157	33186270	ENSMUST00000042868	Camk4
chr12	108199900	108200000	6	4	5	1.3	0.143	chr12	108179578	108203357	ENSMUST00000221167	Ccnk
chr6	61687100	61687200	9	7	8	1.3	0.143	chr6	61373996	61811718	ENSMUST00000067307	Ccser1
chr11	52067500	52067600	9	7	8	1.3	0.143	chr11	52004220	52084667	ENSMUST00000121591	Cdkl3
chr6	47297700	47297800	9	7	8	1.3	0.143	chr6	47244386	47304209	ENSMUST00000199100	Cntnap2
chr5	35057900	35058000	8	6	7	1.3	0.143	chr5	35056765	35080964	ENSMUST00000101298	Dok7
chr5	27532200	27532300	7	5	6	1.3	0.143	chr5	26817356	27726460	ENSMUST00000071500	Dpp6
chr4	109296700	109296800	19	14	16	1.3	0.143	chr4	109280375	109312908	ENSMUST00000177089	Eps15
chr19	37547000	37547100	6	5	5	1.3	0.143	chr19	37520878	37684059	ENSMUST00000238954	Exoc6
chr15	85042200	85042300	10	8	9	1.3	0.143	chr15	85037186	85045151	ENSMUST00000230382	Fam118a
chr15	58423900	58424000	12	10	11	1.3	0.143	chr15	58415467	58457740	ENSMUST00000037270	Fam91a1
chr18	25016800	25016900	6	4	5	1.3	0.143	chr18	24709444	25133501	ENSMUST00000037097	Fhod3
chr4	155514600	155514700	14	11	13	1.3	0.143	chr4	155491360	155559269	ENSMUST00000165335	Gnb1
chr5	121347000	121347100	11	8	9	1.3	0.143	chr5	121220218	121368577	ENSMUST00000042614	Hectd4
chr6	108337600	108337700	7	5	6	1.3	0.143	chr6	108213095	108551109	ENSMUST00000032192	Itpr1
chr6	108434600	108434700	6	4	5	1.3	0.143	chr6	108416803	108440687	ENSMUST00000203262	Itpr1
chr17	49624600	49624700	8	6	7	1.3	0.143	chr17	49615138	49675385	ENSMUST00000162029	Kif6
chr12	13439400	13439500	6	4	5	1.3	0.143	chr12	13269132	13583811	ENSMUST00000042953	Nbas
chr4	42924300	42924400	15	12	14	1.3	0.143	chr4	42916659	42937900	ENSMUST00000151824	Phf24
chr4	116686000	116686100	8	7	8	1.3	0.143	chr4	116685543	116700822	ENSMUST00000135573	Prdx1
chr17	11229600	11229700	10	8	9	1.3	0.143	chr17	10840386	11237510	ENSMUST00000233782	Prkn
chr12	55341200	55341300	10	8	9	1.3	0.143	chr12	55299576	55382420	ENSMUST00000184980	Prorp
chr8	31115300	31115400	6	5	6	1.3	0.143	chr8	31111819	31131482	ENSMUST00000046941	Rnf122
chr9	21635400	21635500	11	9	10	1.3	0.143	chr9	21616168	21704217	ENSMUST00000034707	Smarca4
chr12	73982700	73982800	19	15	17	1.3	0.143	chr12	73964525	73988966	ENSMUST00000021532	Snapc1
chr5	54043300	54043400	10	8	9	1.3	0.143	chr5	53998498	54121057	ENSMUST00000117661	Stim2
chr14	45351300	45351400	13	10	12	1.3	0.143	chr14	45351221	45366610	ENSMUST00000228818	Styx
chr6	7562700	7562800	13	10	12	1.3	0.143	chr6	7554878	7562977	ENSMUST00000185187	Tac1
chr6	82523000	82523100	5	4	5	1.3	0.143	chr6	82402474	82560099	ENSMUST00000032122	Tacr1
chr4	116788500	116788600	8	6	7	1.3	0.143	chr4	116720947	116804242	ENSMUST00000045542	Tesk2
chr8	13369300	13369400	15	11	13	1.3	0.143	chr8	13338750	13378448	ENSMUST00000209885	Tfdp1
chr5	125650200	125650300	7	5	6	1.3	0.143	chr5	125532386	125792583	ENSMUST00000031446	Tmem132b
chr6	113404600	113404700	7	6	6	1.3	0.143	chr6	113392457	113414587	ENSMUST00000032414	Ttll3
chr11	52368900	52369000	8	6	7	1.3	0.143	chr11	52360859	52389397	ENSMUST00000102758	Vdac1
chr3	51808400	51808500	8	6	7	1.34	0.143	chr3	51685906	52105076	ENSMUST00000121440	Maml3
chr3	146598600	146598700	7	5	6	1.35	0.143	chr3	146570425	146625881	ENSMUST00000199489	Uox
chr6	113800000	113800100	5	4	4	1.4	0.143	chr6	113743830	114042026	ENSMUST00000101045	Atp2b2
chr16	96048500	96048600	7	5	6	1.4	0.143	chr16	96035861	96061099	ENSMUST00000233074	Brwd1
chr6	118695900	118696000	8	6	7	1.4	0.143	chr6	118587239	119196231	ENSMUST00000186889	Cacna1c
chr14	29563700	29563800	8	6	7	1.4	0.143	chr14	28904942	29721864	ENSMUST00000022567	Cacna2d3
chr17	45394900	45395000	8	6	7	1.4	0.143	chr17	45391883	45433737	ENSMUST00000024727	Cdc5l
chr8	16775200	16775300	6	4	5	1.4	0.143	chr8	15892536	17535281	ENSMUST00000082104	Csmd1
chr15	48161300	48161400	18	13	15	1.4	0.143	chr15	47580636	48791933	ENSMUST00000160658	Csmd3
chr18	71693800	71693900	6	4	5	1.4	0.143	chr18	71258989	72351017	ENSMUST00000073379	Dcc
chr4	132009900	132010000	6	4	5	1.4	0.143	chr4	132003775	132075264	ENSMUST00000131953	Epb41
chr6	137492400	137492500	6	4	5	1.4	0.143	chr6	137477244	137649285	ENSMUST00000058210	Eps8
chr16	34234600	34234700	7	5	6	1.4	0.143	chr16	34218756	34262910	ENSMUST00000137216	Kalrn
chr12	5340000	5340100	8	6	7	1.4	0.143	chr12	5077471	5375682	ENSMUST00000020958	Klhl29
chr15	83031000	83031100	9	7	8	1.4	0.143	chr15	82992972	83033306	ENSMUST00000231165	Nfam1
chr11	103951200	103951300	8	6	7	1.4	0.143	chr11	103821781	103954056	ENSMUST00000103075	Nsf
chr9	29612300	29612400	12	8	10	1.4	0.143	chr9	29411587	29963119	ENSMUST00000146651	Ntm
chr5	128911500	128911600	7	5	6	1.4	0.143	chr5	128760400	128953055	ENSMUST00000196085	Rimbp2
chr9	45880000	45880100	7	5	6	1.4	0.143	chr9	45863424	45906869	ENSMUST00000161203	Rnf214
chr12	100587200	100587300	7	5	6	1.4	0.143	chr12	100548438	100725120	ENSMUST00000222731	Rps6ka5
chr9	90213300	90213400	9	6	8	1.4	0.143	chr9	90202026	90270769	ENSMUST00000041767	Tbc1d2b
chr4	155785100	155785200	9	6	8	1.4	0.143	chr4	155781590	155785874	ENSMUST00000097742	Tmem88b
chr15	7906800	7906900	8	6	7	1.4	0.143	chr15	7873061	8099191	ENSMUST00000045766	Wdr70
chr16	35218000	35218100	8	6	7	1.4	0.143	chr16	35154876	35305738	ENSMUST00000114913	Adcy5
chr6	40392400	40392500	8	6	7	1.4	0.143	chr6	40376040	40395769	ENSMUST00000201751	Agk
chr10	75072300	75072400	6	5	5	1.4	0.143	chr10	75060591	75184921	ENSMUST00000164107	Bcr
chr16	31869100	31869200	8	5	7	1.4	0.143	chr16	31867481	31871848	ENSMUST00000140258	Dlg1
chr12	3906200	3906300	8	6	7	1.4	0.143	chr12	3900280	3906792	ENSMUST00000174733	Dnmt3a
chr5	114571200	114571300	6	5	6	1.4	0.143	chr5	114568015	114613220	ENSMUST00000043650	Fam222a
chr7	51973700	51973800	7	5	6	1.4	0.143	chr7	51862014	51994975	ENSMUST00000129604	Gas2
chr18	62352000	62352100	8	5	7	1.4	0.143	chr18	62341010	62464647	ENSMUST00000237114	Htr4
chr12	29896000	29896100	11	8	9	1.4	0.143	chr12	29895113	29921323	ENSMUST00000219744	Myt1l
chr14	30788900	30789000	7	5	6	1.4	0.143	chr14	30715166	30815084	ENSMUST00000227201	Sfmbt1
chr12	82414300	82414400	7	5	6	1.4	0.143	chr12	82169419	82451786	ENSMUST00000166429	Sipa1l1
chr6	114183800	114183900	5	4	5	1.4	0.143	chr6	114131240	114249952	ENSMUST00000032451	Slc6a11
chr12	74081200	74081300	9	6	7	1.4	0.143	chr12	73997660	74273267	ENSMUST00000221220	Syt16
chr11	76415900	76416000	8	6	7	1.4	0.143	chr11	76407142	76416292	ENSMUST00000021203	Timm22
chr5	127381300	127381400	22	16	19	1.4	0.143	chr5	127241807	127565793	ENSMUST00000119026	Tmem132c
chr13	119601500	119601600	15	11	13	1.4	0.143	chr13	119488038	119610436	ENSMUST00000223912	Tmem267
chr12	87079900	87080000	7	5	6	1.4	0.143	chr12	87038438	87090041	ENSMUST00000131878	Tmem63c
chr17	5536600	5536700	6	4	5	1.4	0.143	chr17	5492556	5753811	ENSMUST00000089185	Zdhhc14
chr18	82962800	82962900	7	5	6	1.4	0.143	chr18	82911331	82987004	ENSMUST00000235902	Zfp516
chr3	68185000	68185100	7	5	6	1.43	0.143	chr3	67892231	68626466	ENSMUST00000182006	Iqschfp
chr3	65236500	65236600	8	5	7	1.47	0.143	chr3	65109383	65365788	ENSMUST00000159525	Kcnab1
chr14	67691500	67691600	10	7	8	1.5	0.143	chr14	67677795	67696734	ENSMUST00000131179	Cdca2
chr17	15028400	15028500	7	5	6	1.5	0.143	chr17	14995786	15041537	ENSMUST00000097400	Dynlt2a2
chr6	135823600	135823700	6	4	5	1.5	0.143	chr6	135713232	136173125	ENSMUST00000053880	Grin2b
chr16	34386600	34386700	8	5	6	1.5	0.143	chr16	33975494	34456917	ENSMUST00000076810	Kalrn
chr12	108830700	108830800	6	4	5	1.5	0.143	chr12	108825872	108835883	ENSMUST00000021693	Slc25a29
chr11	113574300	113574400	8	5	7	1.5	0.143	chr11	113369727	113650071	ENSMUST00000125890	Slc39a11
chr3	107516300	107516400	9	6	7	1.5	0.143	chr3	107482053	107517749	ENSMUST00000170429	Slc6a17
chr10	90801600	90801700	6	4	5	1.5	0.143	chr10	90575726	90973300	ENSMUST00000182356	Anks1b
chr6	105687200	105687300	7	4	5	1.5	0.143	chr6	105677659	105840506	ENSMUST00000132044	Cntn4
chr11	61041000	61041100	6	4	5	1.5	0.143	chr11	61022563	61071131	ENSMUST00000089184	Kcnj12
chr15	69034400	69034500	10	7	8	1.5	0.143	chr15	68928419	69093512	ENSMUST00000022954	Khdrbs3
chr6	107555100	107555200	6	4	5	1.5	0.143	chr6	107529767	107570214	ENSMUST00000049285	Lrrn1
chr13	42730400	42730500	6	4	5	1.5	0.143	chr13	42680798	42958901	ENSMUST00000132050	Phactr1
chr15	75704500	75704600	7	5	6	1.5	0.143	chr15	75704279	75715485	ENSMUST00000121137	Rhpn1
chr19	48463700	48463800	7	5	6	1.5	0.143	chr19	48429959	48655310	ENSMUST00000236094	Sorcs3
chr14	66823500	66823600	8	5	6	1.6	0.143	chr14	66802863	66868688	ENSMUST00000022629	Dpysl2
chr13	105292100	105292200	9	6	7	1.6	0.143	chr13	105130000	105294402	ENSMUST00000226044	Rnf180
chr5	15691200	15691300	7	4	5	1.6	0.143	chr5	15680709	15714596	ENSMUST00000162113	Speer4cos
chr3	146625900	146626000	10	6	8	1.75	0.143	chr3	146597076	146632305	ENSMUST00000029837	Uox
chr6	23707500	23707600	9	5	7	1.9	0.143	chr6	23262772	23839137	ENSMUST00000166458	Cadps2
chr7	123367000	123367100	4	6	5	0.7	0.144	chr7	123279217	123369851	ENSMUST00000207010	Arhgap17
chr12	107948600	107948700	6	8	7	0.7	0.144	chr12	107910402	108003602	ENSMUST00000066060	Bcl11b
chr8	16374600	16374700	10	14	12	0.7	0.144	chr8	15892536	17535281	ENSMUST00000082104	Csmd1
chr6	77545700	77545800	9	13	11	0.7	0.144	chr6	76881636	77979699	ENSMUST00000160894	Ctnna2
chr4	148256100	148256200	6	8	7	0.7	0.144	chr4	148240263	148287965	ENSMUST00000047720	Disp3
chr6	99415100	99415200	6	9	8	0.7	0.144	chr6	98925341	99435345	ENSMUST00000113322	Foxp1
chr5	70774600	70774700	6	9	8	0.7	0.144	chr5	70751046	70842617	ENSMUST00000031119	Gabrg1
chr6	52917900	52918000	4	6	5	0.7	0.144	chr6	52768796	53068631	ENSMUST00000074541	Jazf1
chr5	48669100	48669200	7	10	9	0.7	0.144	chr5	48389501	48754570	ENSMUST00000172363	Kcnip4
chr16	94990300	94990400	8	11	10	0.7	0.144	chr16	94748635	94997655	ENSMUST00000095873	Kcnj6
chr4	149265100	149265200	9	12	10	0.7	0.144	chr4	149176318	149307692	ENSMUST00000060537	Kif1b
chr12	72082000	72082100	5	7	6	0.7	0.144	chr12	72073427	72085439	ENSMUST00000019862	L3hypdh
chr11	97696100	97696200	4	6	5	0.7	0.144	chr11	97688822	97699384	ENSMUST00000179765	Pcgf2
chr7	116197600	116197700	5	7	6	0.7	0.144	chr7	116133790	116198561	ENSMUST00000181981	Plekha7
chr18	35288400	35288500	5	7	6	0.7	0.144	chr18	35266696	35299815	ENSMUST00000237253	Sil1
chr10	125387700	125387800	4	6	5	0.7	0.144	chr10	125339197	125389368	ENSMUST00000209246	Slc16a7
chr11	61351900	61352000	5	7	6	0.7	0.144	chr11	61343400	61378081	ENSMUST00000010267	Slc47a1
chr11	72472200	72472300	5	7	6	0.7	0.144	chr11	72459028	72475027	ENSMUST00000147418	Spns2
chr6	142848700	142848800	5	7	6	0.7	0.144	chr6	142821544	142964452	ENSMUST00000032421	St8sia1
chr9	21111800	21111900	7	10	8	0.7	0.144	chr9	21104067	21131180	ENSMUST00000213717	Tyk2
chr5	125387600	125387700	4	6	5	0.7	0.144	chr5	125387658	125389186	ENSMUST00000108707	Ubc
chr7	30605800	30605900	10	13	11	0.7	0.144	chr7	30603091	30612847	ENSMUST00000006476	Upk1a
chr18	13718500	13718600	6	8	7	0.7	0.144	chr18	13687015	13845043	ENSMUST00000234480	Zfp521
chr5	81090300	81090400	6	8	7	0.7	0.144	chr5	81020137	81388784	ENSMUST00000147226	Adgrl3
chr17	80360400	80360500	4	6	5	0.7	0.144	chr17	80347539	80370404	ENSMUST00000225018	Arhgef33
chr15	96300200	96300300	8	12	10	0.7	0.144	chr15	96287517	96352038	ENSMUST00000134985	Arid2
chr11	6594700	6594800	7	10	9	0.7	0.144	chr11	6560182	6596734	ENSMUST00000109722	Ccm2
chr12	36385400	36385500	6	9	8	0.7	0.144	chr12	36381449	36583461	ENSMUST00000221452	Crppa
chr12	12271400	12271500	5	6	5	0.7	0.144	chr12	12262138	12380965	ENSMUST00000069066	Cyria
chr13	60668700	60668800	9	13	11	0.7	0.144	chr13	60601946	60762802	ENSMUST00000226059	Dapk1
chrX	129841600	129841700	6	9	7	0.7	0.144	chrX	129749741	130180471	ENSMUST00000127577	Diaph2
chr5	9371300	9371400	11	15	13	0.7	0.144	chr5	9266129	9411493	ENSMUST00000131626	Elapor2
chr6	134212100	134212200	4	5	5	0.7	0.144	chr6	134035699	134270155	ENSMUST00000081028	Etv6
chr14	7926900	7927000	6	9	7	0.7	0.144	chr14	7817956	7951588	ENSMUST00000052678	Flnb
chr8	120439700	120439800	6	8	7	0.7	0.144	chr8	120228455	120553634	ENSMUST00000180448	Gse1
chr6	136808500	136808600	6	8	7	0.7	0.144	chr6	136808243	136810074	ENSMUST00000074556	H2aj
chr13	44873400	44873500	7	10	9	0.7	0.144	chr13	44840690	44914319	ENSMUST00000173906	Jarid2
chr10	51495400	51495500	5	6	5	0.7	0.144	chr10	51495215	51496601	ENSMUST00000218753	Lilrb4a
chr5	66764100	66764200	5	6	6	0.7	0.144	chr5	66745826	66974662	ENSMUST00000201852	Limch1
chr5	20112900	20113000	5	7	6	0.7	0.144	chr5	19227035	20702919	ENSMUST00000197354	Magi2
chr5	20325400	20325500	9	12	10	0.7	0.144	chr5	20202568	20465613	ENSMUST00000197822	Magi2
chr9	13540800	13540900	5	6	5	0.7	0.144	chr9	13297956	13709388	ENSMUST00000159294	Maml2
chr18	23854500	23854600	5	7	6	0.7	0.144	chr18	23752392	23860637	ENSMUST00000118826	Mapre2
chr8	40329000	40329100	5	6	5	0.7	0.144	chr8	40307457	40384662	ENSMUST00000068999	Micu3
chr11	68761600	68761700	6	8	7	0.7	0.144	chr11	68692153	68769643	ENSMUST00000155765	Myh10
chr8	95691400	95691500	4	6	5	0.7	0.144	chr8	95676979	95709144	ENSMUST00000160964	Ndrg4
chr6	121186000	121186100	5	7	6	0.7	0.144	chr6	121183801	121187441	ENSMUST00000137432	Pex26
chr6	5092200	5092300	4	5	5	0.7	0.144	chr6	4902916	5159590	ENSMUST00000175889	Ppp1r9a
chr19	46046900	46047000	5	7	6	0.7	0.144	chr19	46044885	46062197	ENSMUST00000134015	Pprc1
chr14	20685000	20685100	5	7	6	0.7	0.144	chr14	20682819	20686610	ENSMUST00000228545	Sec24c
chr7	144278500	144278600	6	8	7	0.7	0.144	chr7	144001927	144424494	ENSMUST00000105902	Shank2
chr8	94331100	94331200	4	6	5	0.7	0.144	chr8	94329200	94366214	ENSMUST00000034218	Slc12a3
chr5	15626000	15626100	4	7	6	0.7	0.144	chr5	15516488	15656679	ENSMUST00000178227	Speer8-ps1
chr9	27007000	27007100	5	6	6	0.7	0.144	chr9	27006604	27007333	ENSMUST00000216361	Thyn1
chr4	114442900	114443000	5	6	5	0.7	0.144	chr4	114406723	114615098	ENSMUST00000094894	Trabd2b
chr3	158436800	158436900	5	7	6	0.73	0.144	chr3	158411138	158561345	ENSMUST00000197866	Lrrc7
chr3	96848700	96848800	7	10	8	0.73	0.144	chr3	96829283	96851655	ENSMUST00000135031	Pdzk1
chr3	100834200	100834300	7	9	8	0.77	0.144	chr3	100825458	100896922	ENSMUST00000054791	Vtcn1
chr9	14565100	14565200	10	12	11	0.8	0.144	chr9	14541965	14615006	ENSMUST00000013220	Amotl1
chr11	81671900	81672000	9	11	10	0.8	0.144	chr11	80880168	81968457	ENSMUST00000066197	Asic2
chr13	91011100	91011200	13	17	15	0.8	0.144	chr13	90935355	91223968	ENSMUST00000022119	Atg10
chr6	113930900	113931000	4	5	5	0.8	0.144	chr6	113743830	114042026	ENSMUST00000101045	Atp2b2
chr6	113759200	113759300	7	10	9	0.8	0.144	chr6	113743830	114042026	ENSMUST00000101045	Atp2b2
chr12	101950700	101950800	5	6	6	0.8	0.144	chr12	101918900	101958246	ENSMUST00000021606	Atxn3
chr5	131512900	131513000	8	10	9	0.8	0.144	chr5	131475327	131537970	ENSMUST00000159507	Auts2
chr6	118796200	118796300	18	22	20	0.8	0.144	chr6	118587239	119196231	ENSMUST00000186889	Cacna1c
chr6	119019100	119019200	11	13	12	0.8	0.144	chr6	118587239	119196231	ENSMUST00000186889	Cacna1c
chr14	30290200	30290300	5	7	6	0.8	0.144	chr14	30060743	30352964	ENSMUST00000238568	Cacna1d
chr14	28989200	28989300	7	10	9	0.8	0.144	chr14	28904942	29721864	ENSMUST00000022567	Cacna2d3
chr4	151300600	151300700	5	6	5	0.8	0.144	chr4	151059524	151861876	ENSMUST00000097774	Camta1
chrX	13519700	13519800	5	6	6	0.8	0.144	chrX	13517079	13786030	ENSMUST00000156096	Cask
chr14	36952600	36952700	16	21	18	0.8	0.144	chr14	36874935	36968687	ENSMUST00000067700	Ccser2
chr18	25506200	25506300	5	7	6	0.8	0.144	chr18	25504219	25752692	ENSMUST00000225927	Celf4
chr9	105992500	105992600	10	12	11	0.8	0.144	chr9	105989453	105998322	ENSMUST00000149207	Col6a4
chr9	62509200	62509300	7	8	7	0.8	0.144	chr9	62427935	62510498	ENSMUST00000164246	Coro2b
chr6	55098700	55098800	17	20	18	0.8	0.144	chr6	55090048	55133014	ENSMUST00000003568	Crhr2
chr4	15939100	15939200	5	6	6	0.8	0.144	chr4	15917239	15945507	ENSMUST00000029877	Decr1
chr10	18207300	18207400	7	9	8	0.8	0.144	chr10	18129021	18210890	ENSMUST00000095817	Ect2l
chr7	27164100	27164200	7	9	8	0.8	0.144	chr7	27158657	27166802	ENSMUST00000080058	Egln2
chr11	22017800	22017900	16	20	18	0.8	0.144	chr11	22005827	22285838	ENSMUST00000045167	Ehbp1
chr10	24682800	24682900	27	33	30	0.8	0.144	chr10	24641805	24711991	ENSMUST00000135846	Enpp1
chr14	72655800	72655900	6	8	7	0.8	0.144	chr14	72649246	72709843	ENSMUST00000163013	Fndc3a
chr7	111569200	111569300	5	6	5	0.8	0.144	chr7	111471660	111779977	ENSMUST00000049430	Galnt18
chr5	18269000	18269100	7	8	7	0.8	0.144	chr5	18265134	18360355	ENSMUST00000074694	Gnai1
chr7	89934200	89934300	6	8	7	0.8	0.144	chr7	89917528	89941204	ENSMUST00000153470	Hikeshi
chr13	112526700	112526800	7	9	8	0.8	0.144	chr13	112525845	112532344	ENSMUST00000223577	Il31ra
chr6	122276700	122276800	48	58	53	0.8	0.144	chr6	122270595	122282882	ENSMUST00000032207	Klrg1
chr9	83434700	83434800	7	9	8	0.8	0.144	chr9	83391363	83441127	ENSMUST00000034793	Lca5
chr14	34586600	34586700	5	7	6	0.8	0.144	chr14	34529457	34588481	ENSMUST00000228044	Ldb3
chr10	120953200	120953300	5	6	6	0.8	0.144	chr10	120923412	120979332	ENSMUST00000119944	Lemd3
chr6	31166800	31166900	6	7	6	0.8	0.144	chr6	31093558	31218474	ENSMUST00000187876	Lncpint
chr5	140134100	140134200	5	7	6	0.8	0.144	chr5	140008688	140321550	ENSMUST00000110829	Mad1l1
chrX	157547300	157547400	8	10	9	0.8	0.144	chrX	157535370	157569005	ENSMUST00000065857	Mbtps2
chr6	121028400	121028500	4	5	4	0.8	0.144	chr6	121007239	121081588	ENSMUST00000203254	Mical3
chr14	57921100	57921200	13	16	15	0.8	0.144	chr14	57916260	57999262	ENSMUST00000022543	Micu2
chr16	14200600	14200700	7	9	8	0.8	0.144	chr16	14194534	14291372	ENSMUST00000090287	Myh11
chr13	3883600	3883700	18	22	20	0.8	0.144	chr13	3882017	3893578	ENSMUST00000099946	Net1
chr9	44259300	44259400	7	8	8	0.8	0.144	chr9	44252716	44268491	ENSMUST00000034621	Nlrx1
chr4	139778700	139778800	4	6	5	0.8	0.144	chr4	139737061	139833528	ENSMUST00000030508	Pax7
chr10	76783200	76783300	7	10	9	0.8	0.144	chr10	76762231	76797864	ENSMUST00000168240	Pcbp3
chr14	93446400	93446500	8	11	10	0.8	0.144	chr14	93173728	93885748	ENSMUST00000194129	Pcdh9
chr18	42968000	42968100	7	9	8	0.8	0.144	chr18	42645268	43059471	ENSMUST00000025377	Ppp2r2b
chr4	78066900	78067000	5	7	6	0.8	0.144	chr4	77917523	78211852	ENSMUST00000129550	Ptprd
chr11	74558200	74558300	13	17	15	0.8	0.144	chr11	74383355	74590186	ENSMUST00000102521	Rap1gap2
chr9	117540800	117540900	11	13	12	0.8	0.144	chr9	116578024	117629913	ENSMUST00000164018	Rbms3
chr6	137063900	137064000	18	21	19	0.8	0.144	chr6	137054824	137170497	ENSMUST00000032347	Rerg
chr19	47341000	47341100	7	9	8	0.8	0.144	chr19	47266952	47464247	ENSMUST00000111800	Sh3pxd2a
chr15	55642500	55642600	20	26	23	0.8	0.144	chr15	55636387	55906949	ENSMUST00000039769	Sntb1
chr15	79388800	79388900	11	14	12	0.8	0.144	chr15	79360683	79403569	ENSMUST00000074991	Tmem184b
chr5	142747200	142747300	20	25	22	0.8	0.144	chr5	142724660	142788523	ENSMUST00000152247	Tnrc18
chr12	70335600	70335700	5	6	6	0.8	0.144	chr12	70263731	70347330	ENSMUST00000167755	Trim9
chr5	74034700	74034800	8	10	9	0.8	0.144	chr5	74001798	74035641	ENSMUST00000128750	Usp46
chr5	35870100	35870200	16	20	18	0.8	0.144	chr5	35814425	35883419	ENSMUST00000114203	Ablim2
chr4	86359700	86359800	13	16	15	0.8	0.144	chr4	86053914	86428382	ENSMUST00000107178	Adamtsl1
chr13	63176600	63176700	7	9	8	0.8	0.144	chr13	63014933	63299656	ENSMUST00000091560	Aopep
chr13	63146900	63147000	14	17	16	0.8	0.144	chr13	63014933	63299656	ENSMUST00000091560	Aopep
chr13	63289300	63289400	6	8	7	0.8	0.144	chr13	63191111	63299116	ENSMUST00000222282	Aopep
chr12	5038100	5038200	47	57	52	0.8	0.144	chr12	4917403	5047394	ENSMUST00000045664	Atad2b
chr12	69946000	69946100	11	14	12	0.8	0.144	chr12	69892613	69964026	ENSMUST00000222141	Atl1
chr8	118998000	118998100	5	7	6	0.8	0.144	chr8	118283732	119324921	ENSMUST00000117160	Cdh13
chr12	31880500	31880600	34	41	38	0.8	0.144	chr12	31654868	31937630	ENSMUST00000036862	Cog5
chr12	12292800	12292900	5	6	5	0.8	0.144	chr12	12262138	12380965	ENSMUST00000069066	Cyria
chr13	60695200	60695300	7	9	8	0.8	0.144	chr13	60601946	60762802	ENSMUST00000226059	Dapk1
chr13	20442900	20443000	13	16	14	0.8	0.144	chr13	20090618	20608353	ENSMUST00000072519	Elmo1
chr13	20442800	20442900	11	15	13	0.8	0.144	chr13	20090618	20608353	ENSMUST00000072519	Elmo1
chr6	143191700	143191800	11	13	12	0.8	0.144	chr6	143167220	143218497	ENSMUST00000204947	Etnk1
chr5	96784200	96784300	14	17	16	0.8	0.144	chr5	96373954	96784728	ENSMUST00000036019	Fras1
chr7	57694300	57694400	5	7	6	0.8	0.144	chr7	57419691	57828798	ENSMUST00000085240	Gabrb3
chr18	62344500	62344600	9	11	10	0.8	0.144	chr18	62341010	62464647	ENSMUST00000237114	Htr4
chr11	73091300	73091400	9	11	10	0.8	0.144	chr11	73090582	73134834	ENSMUST00000102537	Itgae
chr15	68994900	68995000	27	32	29	0.8	0.144	chr15	68928419	69093512	ENSMUST00000022954	Khdrbs3
chr9	34769100	34769200	16	21	19	0.8	0.144	chr9	34486125	35035280	ENSMUST00000115148	Kirrel3
chr4	31988700	31988800	7	9	8	0.8	0.144	chr4	31981575	31992775	ENSMUST00000126632	Map3k7
chr10	20192900	20193000	19	23	21	0.8	0.144	chr10	20148470	20281522	ENSMUST00000020173	Map7
chr13	76588600	76588700	7	9	8	0.8	0.144	chr13	76579673	76763273	ENSMUST00000126960	Mctp1
chr6	15783100	15783200	7	8	8	0.8	0.144	chr6	15720660	15802165	ENSMUST00000101663	Mdfic
chr16	92105100	92105200	39	47	43	0.8	0.144	chr16	92058269	92112227	ENSMUST00000047429	Mrps6
chr14	14804500	14804600	5	7	6	0.8	0.144	chr14	14803414	15012059	ENSMUST00000224491	Nek10
chr3	131602200	131602300	22	27	25	0.8	0.144	chr3	131564767	131643671	ENSMUST00000029666	Papss1
chr8	127533900	127534000	9	11	10	0.8	0.144	chr8	127063892	127611970	ENSMUST00000162309	Pard3
chr14	122726000	122726100	7	9	8	0.8	0.144	chr14	122714028	122737995	ENSMUST00000147018	Pcca
chr15	97287000	97287100	9	11	10	0.8	0.144	chr15	97247106	97385676	ENSMUST00000059433	Pced1b
chr13	42690200	42690300	5	6	6	0.8	0.144	chr13	42680798	42958901	ENSMUST00000132050	Phactr1
chr4	128698600	128698700	8	10	9	0.8	0.144	chr4	128654737	128712194	ENSMUST00000136377	Phc2
chr5	13600600	13600700	12	15	14	0.8	0.144	chr5	13396783	13600988	ENSMUST00000095012	Sema3a
chr10	41866900	41867000	5	7	6	0.8	0.144	chr10	41809934	41908424	ENSMUST00000099931	Sesn1
chr9	37614300	37614400	8	11	10	0.8	0.144	chr9	37555697	37646987	ENSMUST00000213126	Siae
chr6	91707300	91707400	22	26	24	0.8	0.144	chr6	91684068	91735180	ENSMUST00000205443	Slc6a6
chr9	95155400	95155500	4	6	5	0.8	0.144	chr9	94669908	95230445	ENSMUST00000033463	Slc9a9
chr16	11646800	11646900	9	11	10	0.8	0.144	chr16	11322907	11755472	ENSMUST00000180792	Snx29
chr6	17783600	17783700	60	73	67	0.8	0.144	chr6	17692932	17820447	ENSMUST00000129105	St7
chr6	115135700	115135800	6	7	7	0.8	0.144	chr6	115134901	115275091	ENSMUST00000203768	Syn2
chr12	74190500	74190600	19	24	21	0.8	0.144	chr12	73997660	74273267	ENSMUST00000221220	Syt16
chr14	52292800	52292900	4	5	5	0.8	0.144	chr14	52279145	52296401	ENSMUST00000022766	Tox4
chr3	66240600	66240700	29	36	32	0.83	0.144	chr3	66053557	66296837	ENSMUST00000029419	Veph1
chr3	40876400	40876500	5	5	5	0.83	0.144	chr3	40846969	40936307	ENSMUST00000108078	Abhd18
chr5	89846800	89846900	20	22	21	0.9	0.144	chr5	89834229	89883334	ENSMUST00000198151	Adamts3
chr10	42241800	42241900	21	23	22	0.9	0.144	chr10	42181840	42276752	ENSMUST00000105502	Foxo3
chr4	36346100	36346200	16	19	17	0.9	0.144	chr4	35707405	36951223	ENSMUST00000108122	Lingo2
chr8	105786800	105786900	36	41	39	0.9	0.144	chr8	105768307	105827350	ENSMUST00000041400	Ranbp10
chr15	53514300	53514400	41	44	43	0.9	0.144	chr15	53453809	53902530	ENSMUST00000078673	Samd12
chr4	72137000	72137100	66	73	70	0.9	0.144	chr4	72117141	72200919	ENSMUST00000074216	Tle1
chr11	7134400	7134500	44	49	47	0.9	0.144	chr11	7063488	7178506	ENSMUST00000020706	Adcy1
chr15	10986500	10986600	20	22	21	0.9	0.144	chr15	10981755	10996626	ENSMUST00000070877	Amacr
chr14	32551900	32552000	17	20	19	0.9	0.144	chr14	32551251	32553956	ENSMUST00000227434	Ercc6
chr4	120037400	120037500	40	45	42	0.9	0.144	chr4	119814494	120138045	ENSMUST00000106307	Hivep3
chr14	21568900	21569000	6	7	7	0.9	0.144	chr14	21500888	21620605	ENSMUST00000183055	Kat6b
chr9	13457900	13458000	13	16	15	0.9	0.144	chr9	13297956	13709388	ENSMUST00000159294	Maml2
chr10	102078900	102079000	12	14	13	0.9	0.144	chr10	101681486	102391466	ENSMUST00000179929	Mgat4c
chr16	96516500	96516600	21	24	22	0.9	0.144	chr16	96493815	96525793	ENSMUST00000232906	Pcp4
chr12	29945100	29945200	24	28	26	0.9	0.144	chr12	29938049	29988994	ENSMUST00000118321	Pxdn
chr11	50029800	50029900	18	21	20	0.9	0.144	chr11	50025345	50104758	ENSMUST00000054684	Rnf130
chr6	113934700	113934800	43	38	41	1.1	0.144	chr6	113743830	114042026	ENSMUST00000101045	Atp2b2
chr10	32101500	32101600	8	7	7	1.1	0.144	chr10	31689309	32890461	ENSMUST00000191234	Nkain2
chr5	130815900	130816000	24	21	22	1.1	0.144	chr5	130369454	130840174	ENSMUST00000086029	Caln1
chr4	104596800	104596900	36	32	34	1.1	0.144	chr4	104367112	104679496	ENSMUST00000143644	Dab1
chr14	27810800	27810900	27	25	26	1.1	0.144	chr14	27798557	27912902	ENSMUST00000211636	Erc2
chr11	20543200	20543300	70	64	67	1.1	0.144	chr11	20543252	20597020	ENSMUST00000145328	Sertad2
chr14	103651400	103651500	6	6	6	1.1	0.144	chr14	103650645	103704310	ENSMUST00000160805	Slain1
chr4	151224300	151224400	22	18	20	1.2	0.144	chr4	151059524	151861876	ENSMUST00000097774	Camta1
chr5	116180900	116181000	5	4	5	1.2	0.144	chr5	116124640	116288985	ENSMUST00000050178	Ccdc60
chr6	77004200	77004300	12	10	11	1.2	0.144	chr6	76915736	77143943	ENSMUST00000204527	Ctnna2
chr11	75184200	75184300	23	19	21	1.2	0.144	chr11	75177642	75190519	ENSMUST00000044949	Dph1
chr16	22434800	22434900	16	14	15	1.2	0.144	chr16	22381308	22439719	ENSMUST00000079601	Etv5
chr5	69589300	69589400	33	28	30	1.2	0.144	chr5	69585000	69592289	ENSMUST00000153536	Gnpda2
chr9	64208200	64208300	8	6	7	1.2	0.144	chr9	64185769	64253631	ENSMUST00000005066	Map2k1
chr19	37988200	37988300	37	30	33	1.2	0.144	chr19	37899309	38043351	ENSMUST00000226068	Myof
chr12	75497800	75497900	9	7	8	1.2	0.144	chr12	75450880	75596200	ENSMUST00000021447	Ppp2r5e
chr15	81719200	81719300	7	6	6	1.2	0.144	chr15	81704247	81729901	ENSMUST00000170134	Rangap1
chr14	16741400	16741500	35	29	32	1.2	0.144	chr14	16548518	16819005	ENSMUST00000225245	Rarb
chr7	60098900	60099000	8	6	7	1.2	0.144	chr7	59982501	60140219	ENSMUST00000098402	Snrpn
chr11	118327400	118327500	20	16	18	1.2	0.144	chr11	118301068	118355506	ENSMUST00000017610	Timp2
chr15	68217900	68218000	14	12	13	1.2	0.144	chr15	68179897	68258847	ENSMUST00000159430	Zfat
chr14	33247800	33247900	16	13	15	1.2	0.144	chr14	33216822	33369934	ENSMUST00000111956	Arhgap22
chr8	14627700	14627800	15	13	14	1.2	0.144	chr8	14095864	14847108	ENSMUST00000152652	Dlgap2
chr8	14737700	14737800	20	17	18	1.2	0.144	chr8	14095864	14847108	ENSMUST00000152652	Dlgap2
chr12	77452500	77452600	33	28	31	1.2	0.144	chr12	77238124	77475985	ENSMUST00000177595	Fut8
chr7	57677500	57677600	14	12	13	1.2	0.144	chr7	57419691	57828798	ENSMUST00000085240	Gabrb3
chr13	89607500	89607600	15	12	13	1.2	0.144	chr13	89539795	89611652	ENSMUST00000022108	Hapln1
chr7	138959900	138960000	44	37	40	1.2	0.144	chr7	138940729	139026888	ENSMUST00000106111	Jakmip3
chr4	136631400	136631500	8	7	8	1.2	0.144	chr4	136622620	136639110	ENSMUST00000178843	Lactbl1
chr7	18998900	18999000	12	9	10	1.2	0.144	chr7	18991244	19001764	ENSMUST00000059331	Mypop
chr7	46083500	46083600	17	14	15	1.2	0.144	chr7	46082644	46083804	ENSMUST00000182305	Nomo1
chr5	150677400	150677500	9	7	8	1.2	0.144	chr5	150673738	150809865	ENSMUST00000202170	Pds5b
chr6	139656500	139656600	4	4	4	1.2	0.144	chr6	139599482	139657231	ENSMUST00000186585	Pik3c2g
chr8	126256300	126256400	11	9	10	1.2	0.144	chr8	126138994	126395978	ENSMUST00000238518	Slc35f3
chr9	21635300	21635400	9	7	8	1.2	0.144	chr9	21616168	21704217	ENSMUST00000034707	Smarca4
chr18	82964600	82964700	10	9	9	1.2	0.144	chr18	82911331	82987004	ENSMUST00000235902	Zfp516
chr17	55892200	55892300	12	9	11	1.2	0.144	chr17	55892092	55897665	ENSMUST00000224379	Zfp959
chr3	138850900	138851000	40	33	36	1.21	0.144	chr3	138809873	138903674	ENSMUST00000119993	Tspan5
chr3	84221100	84221200	6	5	5	1.22	0.144	chr3	84160439	84259812	ENSMUST00000107691	Trim2
chr8	122919400	122919500	6	5	6	1.3	0.144	chr8	122883821	122974793	ENSMUST00000172906	Ankrd11
chr16	85037200	85037300	11	8	10	1.3	0.144	chr16	84949684	85173766	ENSMUST00000227723	App
chr9	103474000	103474100	6	5	5	1.3	0.144	chr9	103424923	103480420	ENSMUST00000124310	Bfsp2
chr14	29719100	29719200	6	5	5	1.3	0.144	chr14	29717466	29721795	ENSMUST00000224128	Cacna2d3
chr11	98021000	98021100	13	9	11	1.3	0.144	chr11	98009624	98023034	ENSMUST00000135462	Cacnb1
chr4	151641100	151641200	12	9	10	1.3	0.144	chr4	151059524	151861876	ENSMUST00000097774	Camta1
chr6	99632600	99632700	5	4	4	1.3	0.144	chr6	99625134	99666771	ENSMUST00000032151	Eif4e3
chr18	6480400	6480500	13	10	11	1.3	0.144	chr18	6435952	6490856	ENSMUST00000028100	Epc1
chr15	53274900	53275000	11	8	9	1.3	0.144	chr15	53064037	53346159	ENSMUST00000077273	Ext1
chr5	21488800	21488900	13	10	12	1.3	0.144	chr5	21483846	21645605	ENSMUST00000051358	Fbxl13
chr8	57613300	57613400	10	7	9	1.3	0.144	chr8	57541994	57653032	ENSMUST00000156907	Galnt7
chr6	135933200	135933300	16	12	14	1.3	0.144	chr6	135713232	136173125	ENSMUST00000053880	Grin2b
chr7	126066800	126066900	6	4	5	1.3	0.144	chr7	125878419	126082411	ENSMUST00000073935	Gsg1l
chr4	88424800	88424900	6	5	5	1.3	0.144	chr4	88396143	88438915	ENSMUST00000132493	Hacd4
chr18	61173400	61173500	7	5	6	1.3	0.144	chr18	61167790	61177028	ENSMUST00000237498	Hmgxb3
chr8	126593800	126593900	8	6	7	1.3	0.144	chr8	126588295	126593986	ENSMUST00000054960	Irf2bp2
chr10	27451100	27451200	6	4	5	1.3	0.144	chr10	27264407	27616942	ENSMUST00000185839	Lama2
chr8	69156100	69156200	7	6	7	1.3	0.144	chr8	69132668	69184225	ENSMUST00000185176	Lzts1
chr11	60914200	60914300	7	6	7	1.3	0.144	chr11	60905953	60914750	ENSMUST00000143800	Natd1
chr10	32716100	32716200	6	4	5	1.3	0.144	chr10	32642112	32890461	ENSMUST00000219306	Nkain2
chr6	50445800	50445900	5	4	4	1.3	0.144	chr6	50348084	50456161	ENSMUST00000146341	Osbpl3
chr14	93659200	93659300	8	6	7	1.3	0.144	chr14	93173728	93885748	ENSMUST00000194129	Pcdh9
chr6	92591900	92592000	6	5	6	1.3	0.144	chr6	92370907	92706155	ENSMUST00000032093	Prickle2
chr5	21996200	21996300	10	8	9	1.3	0.144	chr5	21976037	22010264	ENSMUST00000161353	Reln
chr5	36493400	36493500	5	4	5	1.3	0.144	chr5	36492745	36493417	ENSMUST00000139117	Tbc1d14
chr14	101587800	101587900	23	17	20	1.3	0.144	chr14	101443722	101608486	ENSMUST00000162617	Tbc1d4
chr6	43642800	43642900	7	6	6	1.3	0.144	chr6	43345000	43666278	ENSMUST00000067888	Tpk1
chr11	51992500	51992600	8	6	7	1.3	0.144	chr11	51986666	52000762	ENSMUST00000109086	Ube2b
chr16	8706700	8706800	14	11	13	1.3	0.144	chr16	8703465	8706927	ENSMUST00000159287	Usp7
chr5	24409000	24409100	7	5	6	1.3	0.144	chr5	24400597	24409947	ENSMUST00000198166	Abcb8
chr11	50714500	50714600	5	4	5	1.3	0.144	chr11	50602083	50798346	ENSMUST00000142118	Adamts2
chr16	35274000	35274100	8	6	7	1.3	0.144	chr16	35154876	35305738	ENSMUST00000114913	Adcy5
chr4	111598100	111598200	8	6	7	1.3	0.144	chr4	111566694	111656569	ENSMUST00000154123	Agbl4
chr14	60385200	60385300	9	7	8	1.3	0.144	chr14	60377691	60388197	ENSMUST00000022561	Amer2
chr10	69546700	69546800	9	7	8	1.3	0.144	chr10	69398772	69602138	ENSMUST00000218194	Ank3
chr18	32411100	32411200	9	7	8	1.3	0.144	chr18	32407633	32419907	ENSMUST00000234024	Bin1
chr19	36940200	36940300	6	5	6	1.3	0.144	chr19	36926078	37012752	ENSMUST00000099494	Btaf1
chr5	106964600	106964700	9	7	8	1.3	0.144	chr5	106964321	106984431	ENSMUST00000117196	Cdc7
chr8	118789800	118789900	9	7	8	1.3	0.144	chr8	118283732	119324921	ENSMUST00000117160	Cdh13
chr17	71838100	71838200	10	8	9	1.3	0.144	chr17	71827997	71856776	ENSMUST00000230845	Clip4
chr15	30200100	30200200	7	6	6	1.3	0.144	chr15	30172592	31029341	ENSMUST00000081728	Ctnnd2
chr8	94773000	94773100	9	7	8	1.3	0.144	chr8	94772203	94778366	ENSMUST00000211956	Cx3cl1
chr15	100187400	100187500	9	7	8	1.3	0.144	chr15	100154395	100215666	ENSMUST00000023768	Dip2b
chrX	100817200	100817300	9	7	8	1.3	0.144	chrX	100767721	100818406	ENSMUST00000000901	Dlg3
chr16	43798600	43798700	6	4	5	1.3	0.144	chr16	43754025	43822932	ENSMUST00000229953	Drd3
chr14	79564800	79564900	6	5	6	1.3	0.144	chr14	79481193	79582494	ENSMUST00000040131	Elf1
chr13	20228200	20228300	9	7	8	1.3	0.144	chr13	20090595	20264007	ENSMUST00000181429	Elmo1
chr19	40719900	40720000	8	6	7	1.3	0.144	chr19	40660492	40723097	ENSMUST00000144080	Entpd1
chrX	74313500	74313600	6	4	5	1.3	0.144	chrX	74313032	74320149	ENSMUST00000114160	Fam50a
chr11	119273300	119273400	7	5	6	1.3	0.144	chr11	119268027	119273452	ENSMUST00000106258	Gaa
chr7	97183700	97183800	17	13	15	1.3	0.144	chr7	97081585	97308946	ENSMUST00000004622	Gab2
chr8	93852200	93852300	6	4	5	1.3	0.144	chr8	93809965	93950403	ENSMUST00000137202	Gnao1
chr4	59037400	59037500	8	6	7	1.3	0.144	chr4	59035087	59041903	ENSMUST00000041160	Gng10
chr4	120047200	120047300	18	14	16	1.3	0.144	chr4	119814494	120138045	ENSMUST00000106307	Hivep3
chr14	64985800	64985900	9	7	8	1.3	0.144	chr14	64950301	65010800	ENSMUST00000224593	Ints9
chr6	21630000	21630100	7	6	6	1.3	0.144	chr6	21215502	21729805	ENSMUST00000081542	Kcnd2
chr18	57148100	57148200	16	12	14	1.3	0.144	chr18	57142785	57292728	ENSMUST00000139892	Megf10
chr15	82107400	82107500	13	10	12	1.3	0.144	chr15	82069995	82126814	ENSMUST00000229119	Mei1
chr7	49521900	49522000	7	5	6	1.3	0.144	chr7	48959096	49606821	ENSMUST00000183659	Nav2
chr18	65055100	65055200	8	6	7	1.3	0.144	chr18	65023723	65170248	ENSMUST00000224890	Nedd4l
chr3	157183100	157183200	7	6	6	1.3	0.144	chr3	156561968	157199228	ENSMUST00000106065	Negr1
chr10	28128200	28128300	13	11	12	1.3	0.144	chr10	28075009	28264673	ENSMUST00000219761	Ptprk
chr16	6188900	6189000	10	8	9	1.3	0.144	chr16	5885354	7353045	ENSMUST00000230658	Rbfox1
chr16	72869900	72870000	8	6	7	1.3	0.144	chr16	72563699	73046095	ENSMUST00000232205	Robo1
chr4	85350700	85350800	6	5	5	1.3	0.144	chr4	85205125	85399529	ENSMUST00000107188	Sh3gl2
chr9	46133800	46133900	6	5	6	1.3	0.144	chr9	46012819	46224194	ENSMUST00000126865	Sik3
chr9	46053400	46053500	13	10	12	1.3	0.144	chr9	46012819	46224194	ENSMUST00000126865	Sik3
chr10	52923900	52924000	6	5	5	1.3	0.144	chr10	52690532	53111622	ENSMUST00000105473	Slc35f1
chr6	28592600	28592700	8	6	7	1.3	0.144	chr6	28480347	28877723	ENSMUST00000164915	Snd1
chr5	125602600	125602700	6	5	6	1.3	0.144	chr5	125531773	125622780	ENSMUST00000185104	Tmem132b
chr11	82418900	82419000	24	19	21	1.3	0.144	chr11	82389122	82434723	ENSMUST00000132477	Tmem132e
chr16	18249200	18249300	8	7	8	1.3	0.144	chr16	18248871	18250248	ENSMUST00000232342	Trmt2a
chr5	117374900	117375000	9	6	8	1.3	0.144	chr5	117357303	117378601	ENSMUST00000031309	Wsb2
chr17	5551100	5551200	12	9	11	1.3	0.144	chr17	5492556	5753811	ENSMUST00000089185	Zdhhc14
chr3	154106100	154106200	7	6	7	1.32	0.144	chr3	153973435	154271722	ENSMUST00000089948	Slc44a5
chr3	127126900	127127000	10	8	9	1.33	0.144	chr3	126921613	127409059	ENSMUST00000182078	Ank2
chr3	79843000	79843100	8	6	7	1.33	0.144	chr3	79832061	79852773	ENSMUST00000193410	Tmem144
chr10	75694500	75694600	6	4	5	1.4	0.144	chr10	75684374	75700375	ENSMUST00000218486	Cabin1
chr15	102708900	102709000	6	5	5	1.4	0.144	chr15	102706971	102709902	ENSMUST00000168112	Calcoco1
chr7	132304200	132304300	7	5	6	1.4	0.144	chr7	132235779	132316714	ENSMUST00000077472	Chst15
chr14	103094100	103094200	9	6	8	1.4	0.144	chr14	103089451	103095748	ENSMUST00000123043	Fbxl3
chr14	9573700	9573800	9	6	8	1.4	0.144	chr14	9550392	10421597	ENSMUST00000179394	Fhit
chr6	27746400	27746500	8	6	7	1.4	0.144	chr6	27275118	28134545	ENSMUST00000115323	Grm8
chr18	43553500	43553600	6	5	5	1.4	0.144	chr18	43531406	43687773	ENSMUST00000082254	Jakmip2
chr14	33426100	33426200	6	4	5	1.4	0.144	chr14	33382104	33447142	ENSMUST00000111944	Mapk8
chr9	57547600	57547700	6	5	5	1.4	0.144	chr9	57544255	57552763	ENSMUST00000034856	Mpi
chr10	20637800	20637900	6	4	5	1.4	0.144	chr10	20398003	20725078	ENSMUST00000020165	Pde7b
chr17	66671800	66671900	6	4	5	1.4	0.144	chr17	66666946	67354073	ENSMUST00000037974	Ptprm
chr11	118691800	118691900	6	5	5	1.4	0.144	chr11	118489761	118909550	ENSMUST00000117731	Rbfox3
chr18	78877000	78877100	7	5	6	1.4	0.144	chr18	78750379	79109391	ENSMUST00000025430	Setbp1
chr6	122769300	122769400	6	4	5	1.4	0.144	chr6	122737084	122801640	ENSMUST00000165884	Slc2a3
chr15	74561600	74561700	6	4	5	1.4	0.144	chr15	74561283	74574119	ENSMUST00000189353	Adgrb1
chr12	52939800	52939900	7	5	6	1.4	0.144	chr12	52699382	53155599	ENSMUST00000095737	Akap6
chr10	90887900	90888000	7	5	6	1.4	0.144	chr10	90575726	90973300	ENSMUST00000182356	Anks1b
chr7	113245300	113245400	9	6	7	1.4	0.144	chr7	113207464	113314126	ENSMUST00000047321	Arntl
chr10	93264200	93264300	7	5	6	1.4	0.144	chr10	93208299	93267071	ENSMUST00000215286	Cdk17
chr19	25075000	25075100	9	6	8	1.4	0.144	chr19	24999533	25202432	ENSMUST00000025831	Dock8
chr4	117078300	117078400	7	5	6	1.4	0.144	chr4	117067462	117087306	ENSMUST00000155181	Eif2b3
chr17	64087100	64087200	9	7	8	1.4	0.144	chr17	63878065	64139496	ENSMUST00000233190	Fer
chr4	47113300	47113400	8	6	7	1.4	0.144	chr4	47091908	47123070	ENSMUST00000045041	Galnt12
chr6	64467600	64467700	6	5	5	1.4	0.144	chr6	63256026	64668285	ENSMUST00000095852	Grid2
chr12	4680700	4680800	7	5	6	1.4	0.144	chr12	4593007	4713950	ENSMUST00000062580	Itsn2
chr16	40469200	40469300	7	5	6	1.4	0.144	chr16	39984594	40657886	ENSMUST00000189829	Lsamp
chr16	21901300	21901400	6	4	5	1.4	0.144	chr16	21891968	21931877	ENSMUST00000042065	Map3k13
chr14	120485100	120485200	8	6	7	1.4	0.144	chr14	120478443	120507194	ENSMUST00000062117	Rap2a
chr4	133396100	133396200	8	6	7	1.4	0.144	chr4	133369705	133423702	ENSMUST00000030669	Slc9a1
chr5	15588800	15588900	6	4	5	1.4	0.144	chr5	15516488	15656679	ENSMUST00000178227	Speer8-ps1
chr4	43207100	43207200	7	5	6	1.4	0.144	chr4	43180567	43237094	ENSMUST00000168032	Unc13b
chr3	51965500	51965600	7	5	6	1.41	0.144	chr3	51685906	52105076	ENSMUST00000121440	Maml3
chr3	88900900	88901000	9	7	8	1.41	0.144	chr3	88835230	88910103	ENSMUST00000107498	Gon4l
chr3	121435700	121435800	7	5	6	1.42	0.144	chr3	121426496	121458207	ENSMUST00000029773	Cnn3
chr3	114945800	114945900	6	4	5	1.43	0.144	chr3	114904077	115125722	ENSMUST00000081752	Olfm3
chr8	60954100	60954200	7	4	5	1.5	0.144	chr8	60910388	60955233	ENSMUST00000056508	Clcn3
chr15	7285100	7285200	7	5	6	1.5	0.144	chr15	7206119	7398304	ENSMUST00000058593	Egflam
chr9	77278200	77278300	10	7	9	1.5	0.144	chr9	77102080	77347863	ENSMUST00000185144	Mlip
chr8	32007900	32008000	7	5	6	1.5	0.144	chr8	31814550	32009540	ENSMUST00000207470	Nrg1
chr12	75554700	75554800	6	4	5	1.5	0.144	chr12	75515174	75596228	ENSMUST00000218930	Ppp2r5e
chr17	33254800	33254900	9	6	7	1.5	0.144	chr17	33239717	33255145	ENSMUST00000008830	Zfp955a
chr8	105678000	105678100	8	6	7	1.5	0.144	chr8	105676010	105679567	ENSMUST00000137735	Ctcf
chrY	90804100	90804200	9	6	7	1.5	0.144	chrY	90785847	90816398	ENSMUST00000238238	Erdr1
chr8	110728200	110728300	7	5	6	1.5	0.144	chr8	110726416	110732010	ENSMUST00000141527	Mtss2
chr11	4042100	4042200	6	4	5	1.5	0.144	chr11	4031461	4042469	ENSMUST00000129689	Sec14l4
chr12	82272900	82273000	6	4	5	1.5	0.144	chr12	82169419	82451786	ENSMUST00000166429	Sipa1l1
chr10	23809900	23810000	9	6	7	1.5	0.144	chr10	23805975	23819081	ENSMUST00000127841	Slc18b1
chr11	6603000	6603100	8	5	6	1.6	0.144	chr11	6597822	6606053	ENSMUST00000045713	Nacad
chr5	146769800	146769900	7	4	6	1.6	0.144	chr5	146734808	146795006	ENSMUST00000085614	Usp12
chr12	100872600	100872700	6	4	5	1.6	0.144	chr12	100867188	100875399	ENSMUST00000124957	Dglucy
chr19	40498800	40498900	7	4	6	1.8	0.144	chr19	40294770	40513673	ENSMUST00000225148	Sorbs1
chr10	121999300	121999400	4	7	6	0.6	0.145	chr10	121780990	122047308	ENSMUST00000020322	Srgap1
chr11	101985100	101985200	5	8	6	0.6	0.145	chr11	101984278	101992256	ENSMUST00000176722	Cfap97d1
chr6	21278200	21278300	4	7	6	0.6	0.145	chr6	21215502	21729805	ENSMUST00000081542	Kcnd2
chr6	80248900	80249000	4	7	5	0.6	0.145	chr6	80018876	80810143	ENSMUST00000147663	Lrrtm4
chr3	129693000	129693100	5	8	7	0.68	0.145	chr3	129686184	129693082	ENSMUST00000199209	Egf
chr4	155745700	155745800	4	6	5	0.7	0.145	chr4	155740640	155761093	ENSMUST00000030903	Atad3a
chr5	132320800	132320900	5	6	6	0.7	0.145	chr5	131437332	132543344	ENSMUST00000161226	Auts2
chr14	34439800	34439900	6	8	7	0.7	0.145	chr14	34414485	34460556	ENSMUST00000165280	Bmpr1a
chr10	75651200	75651300	5	7	6	0.7	0.145	chr10	75646111	75764316	ENSMUST00000001712	Cabin1
chr6	118595300	118595400	4	6	5	0.7	0.145	chr6	118592303	118595426	ENSMUST00000191196	Cacna1c
chr16	93927600	93927700	7	9	8	0.7	0.145	chr16	93919030	93929567	ENSMUST00000177648	Cldn14
chr14	78657200	78657300	5	6	5	0.7	0.145	chr14	78569608	78725089	ENSMUST00000074729	Dgkh
chr7	57001100	57001200	5	7	6	0.7	0.145	chr7	56716464	57387188	ENSMUST00000068911	Gabrg3
chr13	59637400	59637500	7	9	8	0.7	0.145	chr13	59634625	59675811	ENSMUST00000022039	Golm1
chr6	28085300	28085400	7	10	9	0.7	0.145	chr6	27275118	28134545	ENSMUST00000115323	Grm8
chr18	61138800	61138900	6	9	7	0.7	0.145	chr18	61131291	61159805	ENSMUST00000235236	Hmgxb3
chr2	102008500	102008600	4	6	5	0.7	0.145	chr2	101950202	102186358	ENSMUST00000111222	Ldlrad3
chr6	31119600	31119700	4	5	5	0.7	0.145	chr6	31086537	31166516	ENSMUST00000229711	Lncpint
chr6	121098100	121098200	4	6	5	0.7	0.145	chr6	121016646	121110094	ENSMUST00000204994	Mical3
chr9	99397500	99397600	5	7	6	0.7	0.145	chr9	99392839	99401283	ENSMUST00000131047	Mras
chr14	79344300	79344400	5	7	6	0.7	0.145	chr14	79335635	79350821	ENSMUST00000227775	Naa16
chr18	22788000	22788100	4	6	5	0.7	0.145	chr18	22693180	22850754	ENSMUST00000092015	Nol4
chr6	92460900	92461000	4	6	5	0.7	0.145	chr6	92370907	92567366	ENSMUST00000113447	Prickle2
chr11	118841200	118841300	4	6	5	0.7	0.145	chr11	118489761	118909550	ENSMUST00000117731	Rbfox3
chrX	111510800	111510900	4	6	5	0.7	0.145	chrX	111435264	111531176	ENSMUST00000128819	Rps6ka6
chr17	81669900	81670000	5	7	6	0.7	0.145	chr17	81385602	81738377	ENSMUST00000235015	Slc8a1
chr8	47232300	47232400	7	9	8	0.7	0.145	chr8	47185955	47289362	ENSMUST00000211737	Stox2
chr5	114086600	114086700	6	9	7	0.7	0.145	chr5	114053766	114091380	ENSMUST00000140151	Svop
chr7	138220100	138220200	5	7	6	0.7	0.145	chr7	138209716	138271329	ENSMUST00000161213	Tcerg1l
chr6	12701800	12701900	5	6	5	0.7	0.145	chr6	12311609	12749253	ENSMUST00000172356	Thsd7a
chr18	11977100	11977200	8	11	10	0.7	0.145	chr18	11964449	12074631	ENSMUST00000209628	Tmem241
chr10	105228100	105228200	7	9	8	0.7	0.145	chr10	105187662	105234949	ENSMUST00000130665	Tmtc2
chr11	60234400	60234500	4	6	5	0.7	0.145	chr11	60226714	60239176	ENSMUST00000153920	Tom1l2
chr13	34075300	34075400	5	7	6	0.7	0.145	chr13	34074273	34078007	ENSMUST00000056427	Tubb2a
chr8	29079200	29079300	5	7	6	0.7	0.145	chr8	28646716	29219636	ENSMUST00000168630	Unc5d
chr13	34060000	34060100	6	9	7	0.7	0.145	chr13	34049204	34060504	ENSMUST00000220717	Bphl
chr15	21381400	21381500	5	7	6	0.7	0.145	chr15	21110124	21589533	ENSMUST00000227496	Cdh12
chr5	76748200	76748300	7	9	8	0.7	0.145	chr5	76657682	76840881	ENSMUST00000128112	Cracd
chr19	4859400	4859500	5	7	6	0.7	0.145	chr19	4858282	4859849	ENSMUST00000235931	Ctsf
chr12	71962900	71963000	5	8	7	0.7	0.145	chr12	71831077	71992333	ENSMUST00000223272	Daam1
chr7	90539800	90539900	5	7	6	0.7	0.145	chr7	90477230	92449247	ENSMUST00000231777	Dlg2
chr12	28784800	28784900	6	9	7	0.7	0.145	chr12	28751802	28869865	ENSMUST00000221877	Eipr1
chr6	56860100	56860200	5	6	5	0.7	0.145	chr6	56832058	56879358	ENSMUST00000031795	Fkbp9
chr5	71804000	71804100	5	7	6	0.7	0.145	chr5	71658112	72108779	ENSMUST00000199967	Gabrb1
chr14	117959700	117959800	4	6	5	0.7	0.145	chr14	116925935	117975086	ENSMUST00000078849	Gpc6
chr14	34951400	34951500	5	7	6	0.7	0.145	chr14	34820107	35583379	ENSMUST00000043349	Grid1
chr15	69008600	69008700	5	8	6	0.7	0.145	chr15	68928419	69093512	ENSMUST00000022954	Khdrbs3
chr14	75195800	75195900	5	7	6	0.7	0.145	chr14	75176207	75198142	ENSMUST00000149883	Lcp1
chr5	20647300	20647400	6	8	7	0.7	0.145	chr5	20602496	20702353	ENSMUST00000199514	Magi2
chr11	104248800	104248900	5	8	6	0.7	0.145	chr11	104231389	104332090	ENSMUST00000106992	Mapt
chr10	59825600	59825700	14	20	17	0.7	0.145	chr10	59702476	59864132	ENSMUST00000165563	Micu1
chr8	94153400	94153500	6	9	7	0.7	0.145	chr8	94152606	94154146	ENSMUST00000034211	Mt3
chr12	89854600	89854700	18	24	21	0.7	0.145	chr12	88722985	90332878	ENSMUST00000190626	Nrxn3
chr14	31086600	31086700	7	9	8	0.7	0.145	chr14	31084203	31088040	ENSMUST00000156407	Pbrm1
chr17	86279200	86279300	5	7	6	0.7	0.145	chr17	86167784	86657919	ENSMUST00000097275	Prkce
chr17	42393200	42393300	6	9	7	0.7	0.145	chr17	42315946	42505077	ENSMUST00000048691	Ptchd4
chr4	102883300	102883400	9	12	10	0.7	0.145	chr4	102760464	102919120	ENSMUST00000183855	Sgip1
chr12	24541700	24541800	6	8	7	0.7	0.145	chr12	24498358	24558539	ENSMUST00000075954	Taf1b
chr6	86246600	86246700	4	5	4	0.7	0.145	chr6	86195222	86275719	ENSMUST00000032066	Tgfa
chr5	121482600	121482700	14	20	17	0.7	0.145	chr5	121452574	121494445	ENSMUST00000124247	Tmem116
chr6	65528100	65528200	6	8	7	0.7	0.145	chr6	65525312	65631786	ENSMUST00000212402	Tnip3
chr6	127925800	127925900	5	7	6	0.7	0.145	chr6	127887588	127953977	ENSMUST00000032501	Tspan11
chr14	78919700	78919800	6	9	8	0.7	0.145	chr14	78849243	78958285	ENSMUST00000228884	Vwa8
chr5	86820400	86820500	4	6	5	0.7	0.145	chr5	86804220	86836654	ENSMUST00000119339	Ythdc1
chr3	34145200	34145300	5	7	6	0.73	0.145	chr3	34104437	34638408	ENSMUST00000196793	Sox2ot
chr3	95894800	95894900	5	7	6	0.75	0.145	chr3	95894032	95894991	ENSMUST00000197081	Aph1a
chr3	108629100	108629200	6	8	7	0.78	0.145	chr3	108627193	108637922	ENSMUST00000144325	Wdr47
chr3	146232500	146232600	5	6	5	0.79	0.145	chr3	146220962	146286186	ENSMUST00000039164	Lpar3
chr8	86574400	86574500	10	12	11	0.8	0.145	chr8	86533960	86580686	ENSMUST00000152438	Abcc12
chr16	20395400	20395500	9	12	10	0.8	0.145	chr16	20331302	20426394	ENSMUST00000079158	Abcc5
chr19	57069500	57069600	6	8	7	0.8	0.145	chr19	57036478	57118913	ENSMUST00000111526	Ablim1
chr16	52406300	52406400	8	10	9	0.8	0.145	chr16	52248995	52454074	ENSMUST00000023312	Alcam
chr17	30474800	30474900	7	8	7	0.8	0.145	chr17	30456488	30576169	ENSMUST00000237013	Btbd9
chr16	36649800	36649900	16	20	18	0.8	0.145	chr16	36603868	36666077	ENSMUST00000089620	Cd86
chr13	29514300	29514400	26	30	28	0.8	0.145	chr13	29443775	29517454	ENSMUST00000154209	Cdkal1
chr7	139638100	139638200	8	10	9	0.8	0.145	chr7	139600950	139683817	ENSMUST00000129990	Cfap46
chr7	34718700	34718800	6	8	7	0.8	0.145	chr7	34674467	34753812	ENSMUST00000238947	Chst8
chr3	145084400	145084500	5	6	5	0.8	0.145	chr3	145070262	145099104	ENSMUST00000040465	Clca2
chr8	16591500	16591600	5	6	6	0.8	0.145	chr8	15892536	17535281	ENSMUST00000082104	Csmd1
chr3	86873000	86873100	11	13	12	0.8	0.145	chr3	86786150	86920379	ENSMUST00000191752	Dclk2
chr11	11825900	11826000	17	20	19	0.8	0.145	chr11	11814100	11898044	ENSMUST00000066237	Ddc
chr11	34708500	34708600	61	72	66	0.8	0.145	chr11	34226814	34783892	ENSMUST00000093193	Dock2
chr4	58811100	58811200	14	17	16	0.8	0.145	chr4	58810624	58811842	ENSMUST00000149513	Ecpas
chr4	91362300	91362400	6	8	7	0.8	0.145	chr4	91250762	91372034	ENSMUST00000107110	Elavl2
chr5	37310400	37310500	6	8	7	0.8	0.145	chr5	37289097	37333566	ENSMUST00000114154	Evc
chr7	64915200	64915300	9	12	10	0.8	0.145	chr7	64767722	64925560	ENSMUST00000149851	Fam189a1
chr16	42332400	42332500	13	17	15	0.8	0.145	chr16	42248441	42340651	ENSMUST00000102817	Gap43
chr16	9984700	9984800	9	12	10	0.8	0.145	chr16	9567897	9994923	ENSMUST00000199708	Grin2a
chr6	90959300	90959400	15	18	16	0.8	0.145	chr6	90660980	90988685	ENSMUST00000212100	Iqsec1
chr18	15109500	15109600	6	8	7	0.8	0.145	chr18	14968684	15151446	ENSMUST00000025992	Kctd1
chr4	24737100	24737200	22	28	25	0.8	0.145	chr4	24612553	24800890	ENSMUST00000108214	Klhl32
chr4	129662400	129662500	6	8	7	0.8	0.145	chr4	129647483	129662479	ENSMUST00000003828	Kpna6
chr6	31178700	31178800	4	5	5	0.8	0.145	chr6	31093558	31218474	ENSMUST00000187876	Lncpint
chr9	77456600	77456700	19	23	21	0.8	0.145	chr9	77430822	77544870	ENSMUST00000183873	Lrrc1
chr12	81736000	81736100	4	5	5	0.8	0.145	chr12	81721009	81781175	ENSMUST00000035987	Map3k9
chr10	127286300	127286400	7	8	7	0.8	0.145	chr10	127281955	127288890	ENSMUST00000026476	Mbd6
chr6	121083200	121083300	4	5	5	0.8	0.145	chr6	121016646	121110094	ENSMUST00000204994	Mical3
chr4	88012200	88012300	7	8	8	0.8	0.145	chr4	87769924	88033364	ENSMUST00000078090	Mllt3
chr8	40595200	40595300	9	11	10	0.8	0.145	chr8	40551094	40634789	ENSMUST00000048890	Mtmr7
chr11	121202700	121202800	5	5	5	0.8	0.145	chr11	121177590	121204711	ENSMUST00000026169	Ogfod3
chr9	61967600	61967700	10	12	11	0.8	0.145	chr9	61956045	61976573	ENSMUST00000113990	Paqr5
chr5	65642800	65642900	5	7	6	0.8	0.145	chr5	65642080	65645101	ENSMUST00000201109	Pds5a
chr4	151041400	151041500	4	5	5	0.8	0.145	chr4	151003651	151044665	ENSMUST00000103204	Per3
chr6	92549400	92549500	12	15	13	0.8	0.145	chr6	92370907	92567366	ENSMUST00000113447	Prickle2
chr6	72520500	72520600	4	5	5	0.8	0.145	chr6	72513640	72520627	ENSMUST00000162561	Sh2d6
chr15	84439800	84439900	12	15	13	0.8	0.145	chr15	84417252	84443697	ENSMUST00000186527	Shisal1
chr9	63711900	63712000	5	7	6	0.8	0.145	chr9	63646766	63757994	ENSMUST00000034973	Smad3
chr18	88893100	88893200	5	7	6	0.8	0.145	chr18	88868173	88894216	ENSMUST00000123826	Socs6
chr5	36108500	36108600	11	14	13	0.8	0.145	chr5	36017179	36398124	ENSMUST00000037370	Sorcs2
chr18	67534800	67534900	5	6	5	0.8	0.145	chr18	67490989	67549252	ENSMUST00000224799	Spire1
chr5	37699900	37700000	7	9	8	0.8	0.145	chr5	37446824	37717171	ENSMUST00000094836	Stk32b
chr18	60826700	60826800	16	19	17	0.8	0.145	chr18	60818029	60848918	ENSMUST00000177172	Tcof1
chr16	89890800	89890900	7	8	7	0.8	0.145	chr16	89787110	89974699	ENSMUST00000163370	Tiam1
chr8	64099100	64099200	12	15	13	0.8	0.145	chr8	64014930	64205993	ENSMUST00000066166	Tll1
chr9	67478900	67479000	7	8	8	0.8	0.145	chr9	67217086	67559703	ENSMUST00000040025	Tln2
chr4	149734000	149734100	5	6	5	0.8	0.145	chr4	149715374	149738044	ENSMUST00000105687	Tmem201
chr19	10555500	10555600	5	7	6	0.8	0.145	chr19	10553888	10555736	ENSMUST00000237507	Tmem216
chr15	27815600	27815700	9	12	11	0.8	0.145	chr15	27730650	28025848	ENSMUST00000090247	Trio
chr14	32977100	32977200	9	11	10	0.8	0.145	chr14	32959546	33185066	ENSMUST00000061753	Wdfy4
chr11	109426400	109426500	10	13	11	0.8	0.145	chr11	109425945	109438148	ENSMUST00000092500	Amz2
chr10	50631800	50631900	6	7	6	0.8	0.145	chr10	50596815	50642602	ENSMUST00000220355	Ascc3
chr16	10660700	10660800	19	23	21	0.8	0.145	chr16	10545338	10744878	ENSMUST00000115824	Clec16a
chr4	47280300	47280400	43	50	46	0.8	0.145	chr4	47208160	47313163	ENSMUST00000082303	Col15a1
chr15	8169300	8169400	7	8	8	0.8	0.145	chr15	8169105	8271158	ENSMUST00000110617	Cplane1
chr13	113359400	113359500	6	8	7	0.8	0.145	chr13	113293158	113370515	ENSMUST00000136755	Cspg4b
chr17	70088400	70088500	5	6	5	0.8	0.145	chr17	69969072	70821413	ENSMUST00000133983	Dlgap1
chr5	27275300	27275400	8	10	9	0.8	0.145	chr5	26817356	27726460	ENSMUST00000071500	Dpp6
chr5	27172400	27172500	6	8	7	0.8	0.145	chr5	26817356	27726460	ENSMUST00000071500	Dpp6
chr14	77213800	77213900	5	7	6	0.8	0.145	chr14	77156779	77314799	ENSMUST00000226576	Enox1
chr6	92062200	92062300	9	11	10	0.8	0.145	chr6	91978877	92076004	ENSMUST00000089334	Fgd5
chr18	24936600	24936700	8	10	9	0.8	0.145	chr18	24709444	25133501	ENSMUST00000037097	Fhod3
chr6	56842000	56842100	13	16	15	0.8	0.145	chr6	56832058	56879358	ENSMUST00000031795	Fkbp9
chr11	121437800	121437900	5	6	5	0.8	0.145	chr11	121434912	121450491	ENSMUST00000026175	Fn3k
chr6	48720400	48720500	11	15	13	0.8	0.145	chr6	48718620	48724636	ENSMUST00000052503	Gimap7
chr18	67167400	67167500	5	6	5	0.8	0.145	chr18	67132982	67222715	ENSMUST00000236771	Gnal
chr6	110996400	110996500	5	6	6	0.8	0.145	chr6	110645580	111497090	ENSMUST00000174018	Grm7
chr8	120352500	120352600	9	12	11	0.8	0.145	chr8	120228455	120553634	ENSMUST00000180448	Gse1
chr14	119553900	119554000	7	8	7	0.8	0.145	chr14	119138340	119869815	ENSMUST00000065904	Hs6st3
chr7	139067700	139067800	6	7	6	0.8	0.145	chr7	139062610	139083977	ENSMUST00000171843	Jakmip3
chr12	112170600	112170700	5	6	5	0.8	0.145	chr12	112146207	112181747	ENSMUST00000128402	Kif26a
chr9	35017300	35017400	5	6	5	0.8	0.145	chr9	35016451	35030876	ENSMUST00000188658	Kirrel3
chr17	68571900	68572000	15	19	17	0.8	0.145	chr17	68273796	68630903	ENSMUST00000139383	L3mbtl4
chr6	83026900	83027000	6	8	7	0.8	0.145	chr6	83026337	83030309	ENSMUST00000204891	M1ap
chr7	45644600	45644700	5	6	6	0.8	0.145	chr7	45639976	45645768	ENSMUST00000210213	Mamstr
chr3	135513500	135513600	13	16	15	0.8	0.145	chr3	135485610	135555566	ENSMUST00000131610	Manba
chr7	112239600	112239700	14	18	16	0.8	0.145	chr7	112225889	112315415	ENSMUST00000106647	Mical2; Micalcl
chr10	59824800	59824900	9	10	10	0.8	0.145	chr10	59702476	59864132	ENSMUST00000165563	Micu1
chr11	106765000	106765100	9	11	10	0.8	0.145	chr11	106751225	106768794	ENSMUST00000147326	Milr1
chr11	77844100	77844200	56	69	62	0.8	0.145	chr11	77840932	77844878	ENSMUST00000100443	Myo18a
chr18	86475400	86475500	5	6	5	0.8	0.145	chr18	86394951	86506718	ENSMUST00000058829	Neto1
chr4	152560000	152560100	7	8	8	0.8	0.145	chr4	152476705	152563049	ENSMUST00000142027	Nphp4
chr12	90010500	90010600	10	12	11	0.8	0.145	chr12	88722985	90332878	ENSMUST00000190626	Nrxn3
chr12	90268900	90269000	4	5	5	0.8	0.145	chr12	88722985	90332878	ENSMUST00000190626	Nrxn3
chr12	89829600	89829700	4	6	5	0.8	0.145	chr12	88722985	90332878	ENSMUST00000190626	Nrxn3
chr4	99986000	99986100	23	28	26	0.8	0.145	chr4	99929413	99987294	ENSMUST00000058351	Pgm1
chr13	42773700	42773800	9	12	10	0.8	0.145	chr13	42680798	42958901	ENSMUST00000132050	Phactr1
chr9	105665500	105665600	14	19	16	0.8	0.145	chr9	105658388	105668999	ENSMUST00000186943	Pik3r4
chr6	140586900	140587000	7	9	8	0.8	0.145	chr6	140535174	140597110	ENSMUST00000205255	Plekha5
chr9	56128200	56128300	7	9	8	0.8	0.145	chr9	56089961	56128888	ENSMUST00000059206	Pstpip1
chr16	6381800	6381900	24	29	26	0.8	0.145	chr16	5885354	7353045	ENSMUST00000230658	Rbfox1
chr13	24624900	24625000	16	20	18	0.8	0.145	chr13	24501524	24705198	ENSMUST00000238974	Ripor2
chr9	46133000	46133100	33	40	36	0.8	0.145	chr9	46012819	46224194	ENSMUST00000126865	Sik3
chr6	114148200	114148300	12	15	13	0.8	0.145	chr6	114131240	114249952	ENSMUST00000032451	Slc6a11
chr19	47622600	47622700	6	8	7	0.8	0.145	chr19	47620669	47625354	ENSMUST00000123816	Slk
chr11	95268300	95268400	4	6	5	0.8	0.145	chr11	95261528	95269265	ENSMUST00000021242	Tac4
chr6	39890900	39891000	13	15	14	0.8	0.145	chr6	39871460	40245772	ENSMUST00000239008	Tmem178b
chr4	46113500	46113600	7	8	8	0.8	0.145	chr4	46038934	46116032	ENSMUST00000107773	Tmod1
chr15	80850200	80850300	5	7	6	0.8	0.145	chr15	80798641	80881488	ENSMUST00000226857	Tnrc6b
chr15	85887900	85888000	4	6	5	0.8	0.145	chr15	85885163	85896426	ENSMUST00000162339	Trmu
chr17	5715300	5715400	7	9	8	0.8	0.145	chr17	5492556	5753811	ENSMUST00000089185	Zdhhc14
chr15	57754400	57754500	10	12	11	0.8	0.145	chr15	57694664	57839832	ENSMUST00000096430	Zhx2
chr3	89605400	89605500	23	28	25	0.82	0.145	chr3	89520163	89667761	ENSMUST00000000811	Kcnn3
chr3	158103500	158103600	6	8	7	0.84	0.145	chr3	158082890	158353433	ENSMUST00000200196	Lrrc7
chr3	156792000	156792100	15	18	17	0.84	0.145	chr3	156561958	157171829	ENSMUST00000041425	Negr1
chr3	75889500	75889600	69	79	74	0.87	0.145	chr3	75875083	75956929	ENSMUST00000038563	Golim4
chr3	31095100	31095200	17	20	19	0.87	0.145	chr3	31095057	31122573	ENSMUST00000118470	Skil
chr3	88351900	88352000	26	29	27	0.89	0.145	chr3	88336259	88362338	ENSMUST00000001451	Smg5
chr13	76062800	76062900	16	18	17	0.9	0.145	chr13	76060421	76098660	ENSMUST00000120573	Arsk
chr15	25392900	25393000	45	53	49	0.9	0.145	chr15	25363276	25413764	ENSMUST00000058845	Basp1
chr18	33874000	33874100	31	36	34	0.9	0.145	chr18	33796326	34006919	ENSMUST00000025234	Epb41l4a
chr13	14231500	14231600	13	15	14	0.9	0.145	chr13	14226437	14523226	ENSMUST00000110516	Hecw1
chr6	146432700	146432800	119	134	127	0.9	0.145	chr6	146421417	146501878	ENSMUST00000111673	Itpr2
chr16	28858500	28858600	18	21	19	0.9	0.145	chr16	28826175	28929673	ENSMUST00000100023	Mb21d2
chr18	73781600	73781700	22	25	24	0.9	0.145	chr18	73769902	73815438	ENSMUST00000025439	Me2
chr11	108230400	108230500	8	9	8	0.9	0.145	chr11	108191857	108343648	ENSMUST00000134725	Prkca
chr15	91524600	91524700	18	20	19	0.9	0.145	chr15	91267695	91573261	ENSMUST00000109283	Slc2a13
chr10	43075300	43075400	16	18	17	0.9	0.145	chr10	43002499	43174530	ENSMUST00000040275	Sobp
chr3	108815700	108815800	44	49	47	0.9	0.145	chr3	108793175	108840511	ENSMUST00000102621	Stxbp3
chr9	60382600	60382700	24	27	25	0.9	0.145	chr9	59966930	60497126	ENSMUST00000171654	Thsd4
chr16	89857800	89857900	35	40	38	0.9	0.145	chr16	89787110	89857817	ENSMUST00000114122	Tiam1
chr16	89827600	89827700	5	6	6	0.9	0.145	chr16	89787110	89857817	ENSMUST00000114122	Tiam1
chr10	69660000	69660100	12	13	13	0.9	0.145	chr10	69398995	70023957	ENSMUST00000218680	Ank3
chr11	100562100	100562200	10	12	11	0.9	0.145	chr11	100545606	100571963	ENSMUST00000092684	Odad4
chr17	11913600	11913700	9	10	9	0.9	0.145	chr17	10840383	12063361	ENSMUST00000191124	Prkn
chr18	42140400	42140500	57	64	60	0.9	0.145	chr18	42053709	42158451	ENSMUST00000074679	Sh3rf2
chr10	59060300	59060400	40	45	42	0.9	0.145	chr10	58813457	59138916	ENSMUST00000153031	Sh3rf3
chr6	28874000	28874100	21	23	22	0.9	0.145	chr6	28848906	28880308	ENSMUST00000166136	Snd1
chr8	45732800	45732900	37	41	39	0.9	0.145	chr8	45658783	45742419	ENSMUST00000136119	Sorbs2
chr11	105913800	105913900	60	68	64	0.9	0.145	chr11	105589990	105929304	ENSMUST00000100330	Tanc2
chr9	96213200	96213300	15	17	16	0.9	0.145	chr9	96196274	96318878	ENSMUST00000165120	Tfdp2
chr3	108461400	108461500	24	26	25	0.91	0.145	chr3	108455693	108536536	ENSMUST00000106625	Elapor1
chr14	55108400	55108500	27	24	25	1.1	0.145	chr14	55107276	55115552	ENSMUST00000124493	Jph4
chr3	55710400	55710500	47	41	44	1.15	0.145	chr3	55625194	56183701	ENSMUST00000029374	Nbea
chr3	122413900	122414000	11	10	11	1.16	0.145	chr3	122294135	122427148	ENSMUST00000196134	Bcar3
chr8	15956100	15956200	34	28	31	1.2	0.145	chr8	15892544	15984812	ENSMUST00000125551	Csmd1
chr8	17533600	17533700	10	8	9	1.2	0.145	chr8	17214755	17535385	ENSMUST00000133933	Csmd1
chr9	108221900	108222000	9	8	9	1.2	0.145	chr9	108204633	108263958	ENSMUST00000191899	Dag1
chr4	56765000	56765100	5	4	5	1.2	0.145	chr4	56749679	56802331	ENSMUST00000030140	Elp1
chr6	90970300	90970400	7	6	7	1.2	0.145	chr6	90660980	90988685	ENSMUST00000212100	Iqsec1
chr14	23531400	23531500	9	7	8	1.2	0.145	chr14	23524861	23543286	ENSMUST00000223847	Kcnma1
chr12	5132600	5132700	8	6	7	1.2	0.145	chr12	5077471	5375682	ENSMUST00000020958	Klhl29
chr8	73202000	73202100	14	11	12	1.2	0.145	chr8	72814598	73352556	ENSMUST00000004497	Large1
chr13	99983500	99983600	10	9	9	1.2	0.145	chr13	99948532	100015639	ENSMUST00000022148	Mccc2
chr11	18931600	18931700	14	12	13	1.2	0.145	chr11	18879816	19018985	ENSMUST00000144988	Meis1
chr15	66965000	66965100	18	15	16	1.2	0.145	chr15	66929317	66969640	ENSMUST00000005256	Ndrg1
chr4	155332400	155332500	44	35	40	1.2	0.145	chr4	155260128	155345772	ENSMUST00000103178	Prkcz
chr9	117737200	117737300	28	24	26	1.2	0.145	chr9	117708191	117872584	ENSMUST00000210659	Rbms3
chr5	142769900	142770000	9	7	8	1.2	0.145	chr5	142754788	142817662	ENSMUST00000151477	Tnrc18
chr15	72892800	72892900	6	4	5	1.2	0.145	chr15	72589619	73055810	ENSMUST00000023276	Trappc9
chr11	76155700	76155800	5	4	5	1.2	0.145	chr11	76046225	76179647	ENSMUST00000056601	Vps53
chr13	113817400	113817500	38	32	35	1.2	0.145	chr13	113794504	114157461	ENSMUST00000091201	Arl15
chr13	46571100	46571200	9	7	8	1.2	0.145	chr13	46501847	46650281	ENSMUST00000021802	Cap2
chr6	113583200	113583300	9	8	8	1.2	0.145	chr6	113531681	113597017	ENSMUST00000036340	Fancd2
chr5	142434100	142434200	24	20	22	1.2	0.145	chr5	142401499	142462011	ENSMUST00000072837	Foxk1
chr5	105592400	105592500	15	12	14	1.2	0.145	chr5	105519387	105613018	ENSMUST00000067924	Lrrc8c
chr13	76878600	76878700	14	12	13	1.2	0.145	chr13	76579673	77029951	ENSMUST00000109583	Mctp1
chr15	100378100	100378200	15	13	14	1.2	0.145	chr15	100353148	100384436	ENSMUST00000075675	Methig1
chr16	6479400	6479500	12	10	11	1.2	0.145	chr16	5885354	7353045	ENSMUST00000230658	Rbfox1
chr4	127021400	127021500	7	6	6	1.2	0.145	chr4	127021323	127031236	ENSMUST00000030623	Sfpq
chr4	59818600	59818700	18	15	16	1.2	0.145	chr4	59805879	59834106	ENSMUST00000123665	Snx30
chr11	32599700	32599800	34	29	32	1.2	0.145	chr11	32533304	32624587	ENSMUST00000102821	Stk10
chr10	123361800	123361900	5	4	5	1.2	0.145	chr10	123263995	123741054	ENSMUST00000218926	Tafa2
chr8	108816500	108816600	36	30	33	1.2	0.145	chr8	108714643	108961630	ENSMUST00000043896	Zfhx3
chr3	64108000	64108100	9	7	8	1.25	0.145	chr3	64081546	64109484	ENSMUST00000029406	Vmn2r1
chr4	106778800	106778900	9	7	8	1.3	0.145	chr4	106744554	106799846	ENSMUST00000102762	Acot11
chr9	52676100	52676200	22	18	20	1.3	0.145	chr9	52673041	52679780	ENSMUST00000213937	AI593442
chr14	21036700	21036800	20	16	18	1.3	0.145	chr14	21036568	21052195	ENSMUST00000224016	Ap3m1
chr12	36103600	36103700	8	7	7	1.3	0.145	chr12	36103472	36109770	ENSMUST00000222055	Bzw2
chr9	58087800	58087900	13	10	12	1.3	0.145	chr9	58067502	58114360	ENSMUST00000146741	Ccdc33
chr6	35066900	35067000	12	10	11	1.3	0.145	chr6	35022064	35133625	ENSMUST00000202143	Cnot4
chr14	66836000	66836100	6	4	5	1.3	0.145	chr14	66802863	66868688	ENSMUST00000022629	Dpysl2
chr15	7241200	7241300	7	6	6	1.3	0.145	chr15	7206119	7398304	ENSMUST00000058593	Egflam
chr6	99421600	99421700	11	9	10	1.3	0.145	chr6	98925341	99435345	ENSMUST00000113322	Foxp1
chr12	16740100	16740200	6	4	5	1.3	0.145	chr12	16670614	16757241	ENSMUST00000048064	Greb1
chr14	23617000	23617100	6	4	5	1.3	0.145	chr14	23299394	23650189	ENSMUST00000112423	Kcnma1
chr6	31107400	31107500	11	9	10	1.3	0.145	chr6	31086537	31166516	ENSMUST00000229711	Lncpint
chr12	67128300	67128400	11	8	10	1.3	0.145	chr12	66466059	67222549	ENSMUST00000037181	Mdga2
chr9	82941500	82941600	6	5	5	1.3	0.145	chr9	82866158	82975516	ENSMUST00000034787	Phip
chr9	36943400	36943500	11	9	10	1.3	0.145	chr9	36890981	37083309	ENSMUST00000177218	Pknox2
chr18	42698800	42698900	7	5	6	1.3	0.145	chr18	42645268	42899294	ENSMUST00000117687	Ppp2r2b
chr6	92481800	92481900	23	18	21	1.3	0.145	chr6	92370907	92567366	ENSMUST00000113447	Prickle2
chr6	71414800	71414900	12	9	11	1.3	0.145	chr6	71388633	71440637	ENSMUST00000002292	Rmnd5a
chr8	57487500	57487600	14	11	12	1.3	0.145	chr8	57482706	57487860	ENSMUST00000034022	Sap30
chr15	76518400	76518500	6	4	5	1.3	0.145	chr15	76516202	76522499	ENSMUST00000096365	Scrt1
chr12	108166600	108166700	8	6	7	1.3	0.145	chr12	108157983	108179213	ENSMUST00000125916	Setd3
chr14	31394200	31394300	17	13	15	1.3	0.145	chr14	31377594	31407385	ENSMUST00000147586	Sh3bp5
chr6	83378500	83378600	9	7	8	1.3	0.145	chr6	83362372	83441675	ENSMUST00000089622	Tet3
chr19	14586200	14586300	12	9	10	1.3	0.145	chr19	14543725	14595539	ENSMUST00000235975	Tle4
chr15	58816300	58816400	24	18	21	1.3	0.145	chr15	58782268	58823530	ENSMUST00000072113	Tmem65
chr16	11076000	11076100	7	6	7	1.3	0.145	chr16	11074910	11134650	ENSMUST00000038424	Txndc11
chr17	14932800	14932900	12	10	11	1.3	0.145	chr17	14818518	14934659	ENSMUST00000232147	Wdr27
chr5	35781100	35781200	16	12	14	1.3	0.145	chr5	35757879	35884466	ENSMUST00000101280	Ablim2
chr13	19068800	19068900	8	6	7	1.3	0.145	chr13	18948204	19150921	ENSMUST00000003345	Amph
chr10	90680600	90680700	10	8	9	1.3	0.145	chr10	90575726	90973300	ENSMUST00000182356	Anks1b
chr18	39074300	39074400	7	5	6	1.3	0.145	chr18	38993144	39100149	ENSMUST00000115574	Arhgap26
chr14	27365800	27365900	6	5	5	1.3	0.145	chr14	27361388	27379647	ENSMUST00000225494	Arhgef3
chr16	27411700	27411800	7	5	6	1.3	0.145	chr16	27388868	27452218	ENSMUST00000100026	Ccdc50
chr17	8239400	8239500	8	6	7	1.3	0.145	chr17	8236042	8256108	ENSMUST00000231340	Ccr6
chr15	30513500	30513600	6	5	5	1.3	0.145	chr15	30457674	30646869	ENSMUST00000228282	Ctnnd2
chr4	103983900	103984000	7	6	7	1.3	0.145	chr4	103619358	104178521	ENSMUST00000143294	Dab1
chrX	85167300	85167400	7	5	6	1.3	0.145	chrX	85048318	85205048	ENSMUST00000239019	Dmd
chr7	134773300	134773400	7	5	6	1.3	0.145	chr7	134670653	134876943	ENSMUST00000211570	Dock1
chr16	93790500	93790600	6	4	5	1.3	0.145	chr16	93730098	93810590	ENSMUST00000227156	Dop1b
chr8	123193100	123193200	10	8	9	1.3	0.145	chr8	123186241	123201812	ENSMUST00000019422	Dpep1
chr18	23577000	23577100	6	4	5	1.3	0.145	chr18	23415509	23604231	ENSMUST00000047954	Dtna
chr7	57643300	57643400	5	4	5	1.3	0.145	chr7	57419691	57828798	ENSMUST00000085240	Gabrb3
chr9	121979700	121979800	8	6	7	1.3	0.145	chr9	121950987	121980209	ENSMUST00000043011	Gask1a
chr9	118557000	118557100	12	9	10	1.3	0.145	chr9	118506266	118582519	ENSMUST00000084820	Golga4
chr13	42150200	42150300	7	5	6	1.3	0.145	chr13	42052020	42185026	ENSMUST00000060148	Hivep1
chr12	25005600	25005700	7	5	6	1.3	0.145	chr12	24974924	25059697	ENSMUST00000066652	Kidins220
chr9	109943000	109943100	9	7	8	1.3	0.145	chr9	109931459	110083955	ENSMUST00000035055	Map4
chr7	89656500	89656600	6	5	5	1.3	0.145	chr7	89632391	89810197	ENSMUST00000159504	Me3
chrX	140733900	140734000	6	5	5	1.3	0.145	chrX	140664955	140767715	ENSMUST00000112990	Mid2
chr9	41383200	41383300	11	9	10	1.3	0.145	chr9	41327257	41394464	ENSMUST00000233277	Mir100hg
chr12	109594900	109595000	7	5	6	1.3	0.145	chr12	109594955	109595030	ENSMUST00000157230	Mir432
chr10	61611100	61611200	13	10	12	1.3	0.145	chr10	61595491	61628565	ENSMUST00000020287	Npffr1
chr9	28009900	28010000	5	4	5	1.3	0.145	chr9	27791301	28030026	ENSMUST00000123779	Opcml
chr8	22765600	22765700	6	4	5	1.3	0.145	chr8	22757726	22776195	ENSMUST00000210960	Plat
chr5	122320800	122320900	12	10	11	1.3	0.145	chr5	122295771	122322340	ENSMUST00000119015	Pptc7
chr7	122350100	122350200	11	8	9	1.3	0.145	chr7	122288750	122634399	ENSMUST00000143692	Prkcb
chr12	116597900	116598000	8	6	7	1.3	0.145	chr12	116485719	116773330	ENSMUST00000185505	Ptprn2
chr14	21757000	21757100	6	4	5	1.3	0.145	chr14	21750530	21793302	ENSMUST00000022292	Samd8
chr10	59019800	59019900	8	6	7	1.3	0.145	chr10	58813358	59050020	ENSMUST00000135526	Sh3rf3
chr12	82334900	82335000	10	8	9	1.3	0.145	chr12	82169419	82451786	ENSMUST00000166429	Sipa1l1
chr5	88946800	88946900	7	5	6	1.3	0.145	chr5	88934531	88954947	ENSMUST00000144713	Slc4a4
chr11	61977100	61977200	6	5	5	1.3	0.145	chr11	61956762	62119451	ENSMUST00000201866	Specc1
chr11	95429500	95429600	12	9	11	1.3	0.145	chr11	95414079	95493406	ENSMUST00000107724	Spop
chr3	28397700	28397800	7	5	6	1.3	0.145	chr3	28263213	28670585	ENSMUST00000160934	Tnik
chr16	94383700	94383800	6	5	5	1.3	0.145	chr16	94380740	94469343	ENSMUST00000232395	Ttc3
chr10	40918300	40918400	11	8	9	1.3	0.145	chr10	40883474	40938569	ENSMUST00000019975	Wasf1
chr8	108813200	108813300	10	8	9	1.3	0.145	chr8	108714643	108961630	ENSMUST00000043896	Zfhx3
chr3	136684700	136684800	15	12	14	1.31	0.145	chr3	136670123	136797838	ENSMUST00000124206	Ppp3ca
chr3	136681300	136681400	10	7	9	1.31	0.145	chr3	136670123	136797838	ENSMUST00000124206	Ppp3ca
chr3	60535200	60535300	8	6	7	1.33	0.145	chr3	60500934	60547158	ENSMUST00000192086	Mbnl1
chr3	59202000	59202100	6	5	6	1.35	0.145	chr3	59006486	59318682	ENSMUST00000199659	Med12l
chr3	144687200	144687300	25	19	22	1.36	0.145	chr3	144684894	144697467	ENSMUST00000199350	Sh3glb1
chr3	153668500	153668600	8	6	7	1.36	0.145	chr3	153198265	153725174	ENSMUST00000200397	St6galnac3
chr3	81940200	81940300	12	9	11	1.36	0.145	chr3	81932600	81956725	ENSMUST00000029649	Ctso
chr3	116651000	116651100	10	7	9	1.39	0.145	chr3	116631163	116662677	ENSMUST00000029570	Mfsd14a
chr15	79261100	79261200	8	6	7	1.4	0.145	chr15	79259715	79261297	ENSMUST00000167970	Baiap2l2
chr4	68912000	68912100	10	7	9	1.4	0.145	chr4	68761513	68954397	ENSMUST00000030036	Brinp1
chr16	67101700	67101800	6	4	5	1.4	0.145	chr16	66655420	67620908	ENSMUST00000114292	Cadm2
chr19	28379100	28379200	8	6	7	1.4	0.145	chr19	28349572	28680077	ENSMUST00000112612	Glis3
chr15	37510700	37510800	10	7	8	1.4	0.145	chr15	37368848	37734370	ENSMUST00000153775	Ncald
chr11	70945300	70945400	6	5	5	1.4	0.145	chr11	70943076	70946362	ENSMUST00000123192	Nup88
chr13	95127000	95127100	7	5	6	1.4	0.145	chr13	95024453	95250336	ENSMUST00000162412	Pde8b
chr16	94362700	94362800	6	4	5	1.4	0.145	chr16	94358762	94370289	ENSMUST00000113917	Pigp
chr6	124917100	124917200	8	6	7	1.4	0.145	chr6	124913680	124917946	ENSMUST00000032216	Ptms
chr17	25886000	25886100	8	6	7	1.4	0.145	chr17	25882113	25919556	ENSMUST00000166146	Rab40c
chr11	118744300	118744400	6	4	5	1.4	0.145	chr11	118489761	118909550	ENSMUST00000117731	Rbfox3
chr10	108609500	108609600	9	6	7	1.4	0.145	chr10	108497649	109010975	ENSMUST00000105276	Syt1
chr11	106564600	106564700	6	4	5	1.4	0.145	chr11	106502146	106612930	ENSMUST00000042780	Tex2
chr4	118541800	118541900	9	6	7	1.4	0.145	chr4	118540940	118543728	ENSMUST00000060214	Tmem125
chr12	70170100	70170200	8	6	7	1.4	0.145	chr12	70154141	70183347	ENSMUST00000162570	Abhd12b
chr4	40158300	40158400	6	4	5	1.4	0.145	chr4	40143080	40198338	ENSMUST00000102973	Aco1
chr10	90672500	90672600	7	5	6	1.4	0.145	chr10	90575726	90973300	ENSMUST00000182356	Anks1b
chr4	32575400	32575500	6	5	5	1.4	0.145	chr4	32574930	32579838	ENSMUST00000125263	Bach2
chrY	90798200	90798300	6	4	5	1.4	0.145	chrY	90785847	90816398	ENSMUST00000238238	Erdr1
chr6	135199700	135199800	5	4	4	1.4	0.145	chr6	135197976	135236242	ENSMUST00000111915	Fam234b
chr7	57538600	57538700	7	5	6	1.4	0.145	chr7	57419691	57828798	ENSMUST00000085240	Gabrb3
chr15	34310700	34310800	24	18	21	1.4	0.145	chr15	34306679	34347848	ENSMUST00000226766	Matn2
chr14	120371400	120371500	10	7	9	1.4	0.145	chr14	120306455	120379260	ENSMUST00000227644	Mbnl2
chr5	118660100	118660200	7	5	6	1.4	0.145	chr5	118560678	118720114	ENSMUST00000201614	Med13l
chr5	65770300	65770400	6	4	5	1.4	0.145	chr5	65763978	65775894	ENSMUST00000201503	N4bp2
chr12	90272800	90272900	7	5	6	1.4	0.145	chr12	88722985	90332878	ENSMUST00000190626	Nrxn3
chr10	111180900	111181000	8	6	7	1.4	0.145	chr10	111164801	111264892	ENSMUST00000220139	Osbpl8
chr9	106461500	106461600	11	8	9	1.4	0.145	chr9	106453889	106461924	ENSMUST00000215656	Pcbp4
chr10	74607800	74607900	7	5	6	1.4	0.145	chr10	74584215	74624616	ENSMUST00000128843	Pcdh15
chr13	42870500	42870600	6	4	5	1.4	0.145	chr13	42866833	42956675	ENSMUST00000127859	Phactr1
chr17	50615300	50615400	6	4	5	1.4	0.145	chr17	50509402	50688484	ENSMUST00000043938	Plcl2
chr5	110105000	110105100	7	5	6	1.4	0.145	chr5	110100558	110105948	ENSMUST00000112534	Plcxd1
chr9	106310100	106310200	6	4	5	1.4	0.145	chr9	106300757	106349877	ENSMUST00000189325	Poc1a
chr12	117198500	117198600	8	6	7	1.4	0.145	chr12	116485728	117276849	ENSMUST00000190247	Ptprn2
chr4	137678400	137678500	13	9	11	1.4	0.145	chr4	137664725	137716570	ENSMUST00000139831	Rap1gap
chr10	84962200	84962300	9	6	7	1.4	0.145	chr10	84937392	85016209	ENSMUST00000217175	Ric8b
chr9	46070900	46071000	7	5	6	1.4	0.145	chr9	46012819	46224194	ENSMUST00000126865	Sik3
chr9	121430300	121430400	6	5	5	1.4	0.145	chr9	121382793	121440692	ENSMUST00000209995	Trak1
chr4	109416700	109416800	6	4	5	1.4	0.145	chr4	109414775	109428202	ENSMUST00000153315	Ttc39a
chr6	89644800	89644900	6	4	5	1.4	0.145	chr6	89643987	89675529	ENSMUST00000000828	Txnrd3
chr6	90372500	90372600	9	7	8	1.4	0.145	chr6	90369491	90385084	ENSMUST00000113539	Zxdc
chr3	55806300	55806400	8	5	7	1.42	0.145	chr3	55625194	56183701	ENSMUST00000029374	Nbea
chr7	73434100	73434200	6	4	5	1.5	0.145	chr7	73426693	73468587	ENSMUST00000199809	Chd2
chr8	17289400	17289500	12	8	10	1.5	0.145	chr8	17214755	17535385	ENSMUST00000133933	Csmd1
chr5	136435100	136435200	8	6	7	1.5	0.145	chr5	136362294	136567252	ENSMUST00000176501	Cux1
chr3	18206100	18206200	10	7	8	1.5	0.145	chr3	18071949	18243338	ENSMUST00000035625	Cyp7b1
chr4	56760900	56761000	7	4	6	1.5	0.145	chr4	56749679	56802331	ENSMUST00000030140	Elp1
chr8	58656100	58656200	7	5	6	1.5	0.145	chr8	58427699	58701044	ENSMUST00000188531	Galntl6
chr6	24514700	24514800	7	4	6	1.5	0.145	chr6	24444864	24515067	ENSMUST00000052277	Iqub
chr17	10719400	10719500	6	4	5	1.5	0.145	chr17	10403011	10840311	ENSMUST00000041463	Pacrg
chr7	141434200	141434300	7	5	6	1.5	0.145	chr7	141429743	141437892	ENSMUST00000019226	Slc25a22
chr9	107661100	107661200	6	4	5	1.5	0.145	chr9	107651154	107667374	ENSMUST00000010208	Slc38a3
chr10	121585000	121585100	8	5	6	1.5	0.145	chr10	121546454	121586787	ENSMUST00000020316	Tbk1
chr12	3703700	3703800	6	4	5	1.5	0.145	chr12	3686755	3718968	ENSMUST00000173074	Dtnb
chr7	101236900	101237000	9	6	7	1.5	0.145	chr7	101108732	101284405	ENSMUST00000032931	Fchsd2
chr14	119452600	119452700	8	5	7	1.5	0.145	chr14	119138340	119869815	ENSMUST00000065904	Hs6st3
chr17	28709100	28709200	6	4	5	1.5	0.145	chr17	28691328	28748406	ENSMUST00000004990	Mapk14
chr13	42867500	42867600	10	6	8	1.5	0.145	chr13	42866833	42956675	ENSMUST00000127859	Phactr1
chr13	42809400	42809500	7	5	6	1.5	0.145	chr13	42680798	42958901	ENSMUST00000132050	Phactr1
chr5	125544800	125544900	7	5	6	1.5	0.145	chr5	125531773	125622780	ENSMUST00000185104	Tmem132b
chr19	57465200	57465300	7	5	6	1.5	0.145	chr19	57452956	57483626	ENSMUST00000238107	Trub1
chr5	139311900	139312000	7	4	6	1.6	0.145	chr5	139271875	139325622	ENSMUST00000110865	Adap1
chr18	43601000	43601100	7	4	5	1.6	0.145	chr18	43590516	43687625	ENSMUST00000237069	Jakmip2
chr13	81659800	81659900	7	4	6	1.6	0.145	chr13	81657662	81672871	ENSMUST00000224300	Lysmd3
chr6	18413700	18413800	5	7	6	0.6	0.146	chr6	18366477	18428231	ENSMUST00000152499	Cttnbp2
chr13	91930000	91930100	4	7	5	0.6	0.146	chr13	91880399	91987989	ENSMUST00000151408	Rasgrf2
chr8	83575800	83575900	4	7	6	0.6	0.146	chr8	83571699	83594429	ENSMUST00000163837	Tecr
chr15	66540600	66540700	5	8	7	0.6	0.146	chr15	66526211	66561103	ENSMUST00000048372	Tmem71
chr16	35298100	35298200	4	7	6	0.6	0.146	chr16	35154876	35305738	ENSMUST00000114913	Adcy5
chr5	73414700	73414800	4	7	5	0.6	0.146	chr5	73406074	73453425	ENSMUST00000031040	Cwh43
chr3	130168700	130168800	6	9	8	0.69	0.146	chr3	130131500	130182882	ENSMUST00000197950	Col25a1
chr18	61900700	61900800	11	15	13	0.7	0.146	chr18	61799391	61911823	ENSMUST00000166783	Ablim3
chr4	68789100	68789200	4	6	5	0.7	0.146	chr4	68761513	68954397	ENSMUST00000030036	Brinp1
chr9	44310300	44310400	5	7	6	0.7	0.146	chr9	44310210	44317666	ENSMUST00000216222	C2cd2l
chr14	29088200	29088300	5	7	6	0.7	0.146	chr14	29072655	29097903	ENSMUST00000224950	Cacna2d3
chr18	15544600	15544700	4	6	5	0.7	0.146	chr18	15451923	15718046	ENSMUST00000053017	Chst9
chr18	75578600	75578700	17	24	21	0.7	0.146	chr18	75431223	75697554	ENSMUST00000165559	Ctif
chr15	76654900	76655000	5	7	6	0.7	0.146	chr15	76646926	76656920	ENSMUST00000176274	Cyhr1
chr18	71790600	71790700	9	12	10	0.7	0.146	chr18	71258989	72351017	ENSMUST00000073379	Dcc
chr8	94869800	94869900	5	7	6	0.7	0.146	chr8	94863827	94871204	ENSMUST00000212810	Dok4
chr4	57105200	57105300	4	6	5	0.7	0.146	chr4	57061725	57143437	ENSMUST00000030142	Epb41l4b
chr4	136810800	136810900	4	7	6	0.7	0.146	chr4	136769391	136835974	ENSMUST00000144573	Ephb2
chr6	135925400	135925500	6	8	7	0.7	0.146	chr6	135713232	136173125	ENSMUST00000053880	Grin2b
chr13	14270400	14270500	8	11	10	0.7	0.146	chr13	14226437	14523226	ENSMUST00000110516	Hecw1
chr5	149622200	149622300	4	6	5	0.7	0.146	chr5	149614286	149636171	ENSMUST00000201452	Hsph1
chr7	59787400	59787500	8	11	9	0.7	0.146	chr7	59770276	59862868	ENSMUST00000187666	Ipw
chr7	59766500	59766600	7	9	8	0.7	0.146	chr7	59619157	59874749	ENSMUST00000185693	Ipw
chr6	31162200	31162300	5	7	6	0.7	0.146	chr6	31086537	31166516	ENSMUST00000229711	Lncpint
chr9	75392500	75392600	11	15	13	0.7	0.146	chr9	75386901	75409359	ENSMUST00000168937	Mapk6
chr16	76311000	76311100	7	10	9	0.7	0.146	chr16	76287399	76373827	ENSMUST00000121927	Nrip1
chr9	29124200	29124300	4	6	5	0.7	0.146	chr9	29009227	29185665	ENSMUST00000126044	Ntm
chr11	74549200	74549300	7	9	8	0.7	0.146	chr11	74383355	74590186	ENSMUST00000102521	Rap1gap2
chr5	52651800	52651900	5	7	6	0.7	0.146	chr5	52640086	52669708	ENSMUST00000031069	Sepsecs
chr7	74495400	74495500	5	7	6	0.7	0.146	chr7	74275418	74554633	ENSMUST00000098371	Slco3a1
chr12	30323700	30323800	4	6	5	0.7	0.146	chr12	30307171	30373295	ENSMUST00000218723	Sntg2
chr12	30313800	30313900	4	6	5	0.7	0.146	chr12	30307171	30373295	ENSMUST00000218723	Sntg2
chr10	9892700	9892800	4	6	5	0.7	0.146	chr10	9755546	9900683	ENSMUST00000038213	Stxbp5
chr10	7913600	7913700	5	8	7	0.7	0.146	chr10	7905652	7956230	ENSMUST00000146444	Tab2
chr5	72796200	72796300	5	6	5	0.7	0.146	chr5	72755715	72868444	ENSMUST00000071944	Tec
chr15	27861100	27861200	5	7	6	0.7	0.146	chr15	27730650	28025848	ENSMUST00000090247	Trio
chr12	100313700	100313800	4	6	5	0.7	0.146	chr12	100301242	100355115	ENSMUST00000223110	Ttc7b
chr4	145037700	145037800	4	6	5	0.7	0.146	chr4	144972625	145091950	ENSMUST00000130704	Vps13d
chr18	5211100	5211200	7	10	8	0.7	0.146	chr18	5210028	5334439	ENSMUST00000063989	Zfp438
chr15	11083100	11083200	11	17	14	0.7	0.146	chr15	11064789	11153010	ENSMUST00000227189	Adamts12
chr4	111579600	111579700	5	6	5	0.7	0.146	chr4	111566694	111656569	ENSMUST00000154123	Agbl4
chr15	95885300	95885400	4	6	5	0.7	0.146	chr15	95790842	95974751	ENSMUST00000071874	Ano6
chr10	70189100	70189200	5	6	6	0.7	0.146	chr10	70097120	70193200	ENSMUST00000147545	Ccdc6
chr11	82036200	82036300	6	8	7	0.7	0.146	chr11	82035570	82037453	ENSMUST00000000193	Ccl2
chr12	102555500	102555600	5	7	6	0.7	0.146	chr12	102554985	102556406	ENSMUST00000220839	Chga
chr18	47027000	47027100	6	8	7	0.7	0.146	chr18	46958864	47031951	ENSMUST00000234944	Commd10
chr4	103696900	103697000	5	7	6	0.7	0.146	chr4	103619358	104178521	ENSMUST00000143294	Dab1
chr5	27263200	27263300	6	8	7	0.7	0.146	chr5	26817356	27726460	ENSMUST00000071500	Dpp6
chr5	26855000	26855100	5	7	6	0.7	0.146	chr5	26817356	27726460	ENSMUST00000071500	Dpp6
chr11	28853900	28854000	5	7	6	0.7	0.146	chr11	28853203	28926743	ENSMUST00000020759	Efemp1
chr18	78025300	78025400	5	7	6	0.7	0.146	chr18	77938464	78035013	ENSMUST00000044622	Epg5
chr16	20695200	20695300	4	6	5	0.7	0.146	chr16	20693240	20699309	ENSMUST00000149543	Fam131a
chr13	117745800	117745900	6	8	7	0.7	0.146	chr13	117602479	117987418	ENSMUST00000006991	Hcn1
chr12	8217000	8217100	7	10	8	0.7	0.146	chr12	8208149	8230504	ENSMUST00000217763	Ldah
chr5	24710100	24710200	5	6	5	0.7	0.146	chr5	24685531	24710376	ENSMUST00000197407	Nub1
chrX	120856000	120856100	6	8	7	0.7	0.146	chrX	120290258	120906344	ENSMUST00000050239	Pcdh11x
chr10	73945300	73945400	8	11	10	0.7	0.146	chr10	73099341	74317264	ENSMUST00000123398	Pcdh15
chr4	102594600	102594700	6	8	7	0.7	0.146	chr4	102570094	102605847	ENSMUST00000097950	Pde4b
chr8	109942700	109942800	5	7	6	0.7	0.146	chr8	109868602	109944670	ENSMUST00000179721	Phlpp2
chr10	108244800	108244900	8	11	10	0.7	0.146	chr10	108162192	108277351	ENSMUST00000219263	Ppp1r12a
chr13	52603800	52603900	5	6	5	0.7	0.146	chr13	52583172	52648792	ENSMUST00000120135	Syk
chr12	74202200	74202300	5	6	5	0.7	0.146	chr12	73997660	74273267	ENSMUST00000221220	Syt16
chr4	45993000	45993100	5	8	6	0.7	0.146	chr4	45990162	46005592	ENSMUST00000140270	Tdrd7
chr7	96417800	96417900	4	6	5	0.7	0.146	chr7	96209662	96437138	ENSMUST00000144263	Tenm4
chr16	16891900	16892000	4	6	5	0.7	0.146	chr16	16870756	16892985	ENSMUST00000232581	Top3b
chr5	130089600	130089700	5	6	5	0.7	0.146	chr5	130073325	130135729	ENSMUST00000118993	Tpst1
chr8	36494700	36494800	4	6	5	0.7	0.146	chr8	36457547	36512956	ENSMUST00000135373	Trmt9b
chr19	22412100	22412200	5	7	6	0.7	0.146	chr19	22139116	22988332	ENSMUST00000074770	Trpm3
chr11	62577200	62577300	4	6	5	0.7	0.146	chr11	62575546	62581304	ENSMUST00000130569	Trpv2
chr14	76448100	76448200	4	6	5	0.7	0.146	chr14	76415586	76507762	ENSMUST00000048371	Tsc22d1
chr6	8364700	8364800	4	6	5	0.7	0.146	chr6	8259287	8459470	ENSMUST00000159335	Umad1
chr7	80092200	80092300	5	7	6	0.7	0.146	chr7	80024813	80094173	ENSMUST00000164056	Zfp710
chr3	52296600	52296700	12	16	14	0.74	0.146	chr3	52268335	52353221	ENSMUST00000053764	Foxo1
chr3	68209600	68209700	5	6	5	0.75	0.146	chr3	67892231	68626466	ENSMUST00000182006	Iqschfp
chr3	9756300	9756400	5	7	6	0.77	0.146	chr3	9687478	9833679	ENSMUST00000161949	Pag1
chr3	34456400	34456500	6	8	7	0.77	0.146	chr3	34196863	34508942	ENSMUST00000200625	Sox2ot
chr3	97738300	97738400	11	15	13	0.78	0.146	chr3	97689823	97888707	ENSMUST00000168438	Pde4dip
chr3	103606600	103606700	9	12	10	0.78	0.146	chr3	103575230	103630946	ENSMUST00000121834	Syt6
chr3	85215300	85215400	12	16	14	0.79	0.146	chr3	84496425	85887516	ENSMUST00000154148	Arfip1
chr3	55494100	55494200	5	6	6	0.79	0.146	chr3	55461757	55539064	ENSMUST00000070418	Dclk1
chr13	68926600	68926700	5	6	5	0.8	0.146	chr13	68620042	68999541	ENSMUST00000022013	Adcy2
chr5	66610400	66610500	46	55	50	0.8	0.146	chr5	66298724	66618758	ENSMUST00000162366	Apbb2
chr10	18700300	18700400	6	7	7	0.8	0.146	chr10	18581838	18743949	ENSMUST00000215836	Arfgef3
chr7	100870000	100870100	6	7	6	0.8	0.146	chr7	100869751	100932107	ENSMUST00000107032	Arhgef17
chr10	68156500	68156600	13	16	15	0.8	0.146	chr10	68092519	68278740	ENSMUST00000219238	Arid5b
chr4	9487200	9487300	11	15	13	0.8	0.146	chr4	9449078	9669162	ENSMUST00000078139	Asph
chr18	80778000	80778100	6	7	6	0.8	0.146	chr18	80777002	80877365	ENSMUST00000223926	Atp9b
chr8	27409700	27409800	4	5	5	0.8	0.146	chr8	27403211	27413944	ENSMUST00000033882	Chrna6
chr6	37340500	37340600	8	11	10	0.8	0.146	chr6	37327254	37442146	ENSMUST00000041093	Creb3l2
chr8	16687000	16687100	5	6	5	0.8	0.146	chr8	15892536	17535281	ENSMUST00000082104	Csmd1
chr6	37200500	37200600	4	6	5	0.8	0.146	chr6	36846021	37299974	ENSMUST00000101532	Dgki
chr4	141868500	141868600	53	66	60	0.8	0.146	chr4	141858141	141874920	ENSMUST00000036854	Efhd2
chr11	29861700	29861800	22	27	25	0.8	0.146	chr11	29743047	30026033	ENSMUST00000058902	Eml6
chr15	58186400	58186500	4	5	5	0.8	0.146	chr15	58175878	58214932	ENSMUST00000022986	Fbxo32
chr16	28498500	28498600	25	30	27	0.8	0.146	chr16	28162353	28753068	ENSMUST00000232352	Fgf12
chr14	124319200	124319300	12	15	14	0.8	0.146	chr14	123977906	124677127	ENSMUST00000095529	Fgf14
chr6	99398900	99399000	6	8	7	0.8	0.146	chr6	98925341	99435345	ENSMUST00000113322	Foxp1
chr8	58086800	58086900	4	5	5	0.8	0.146	chr8	57774051	58912640	ENSMUST00000204128	Galntl6
chr7	34266700	34266800	8	10	9	0.8	0.146	chr7	34236706	34313551	ENSMUST00000108074	Garre1
chr9	40325600	40325700	11	14	13	0.8	0.146	chr9	40293232	40346290	ENSMUST00000121357	Gramd1b
chr4	49666900	49667000	9	12	10	0.8	0.146	chr4	49661610	49845549	ENSMUST00000076674	Grin3a
chr13	14414500	14414600	10	12	11	0.8	0.146	chr13	14226437	14523226	ENSMUST00000110516	Hecw1
chr12	74936800	74936900	8	10	9	0.8	0.146	chr12	74897219	75177332	ENSMUST00000042299	Kcnh5
chrX	23222000	23222100	5	6	6	0.8	0.146	chrX	23219284	23285559	ENSMUST00000115319	Klhl13
chr13	12442200	12442300	7	9	8	0.8	0.146	chr13	12439416	12448736	ENSMUST00000133143	Lgals8
chr5	100450700	100450800	11	14	12	0.8	0.146	chr5	100441917	100500592	ENSMUST00000149714	Lin54
chrX	92584600	92584700	7	9	8	0.8	0.146	chrX	92118878	92599572	ENSMUST00000113955	Mageb18
chr10	54062700	54062800	6	8	7	0.8	0.146	chr10	54005160	54075736	ENSMUST00000105469	Man1a
chr5	102950100	102950200	10	12	11	0.8	0.146	chr5	102907947	103211334	ENSMUST00000170792	Mapk10
chr12	66823500	66823600	10	12	11	0.8	0.146	chr12	66689495	66825729	ENSMUST00000177690	Mdga2
chr4	87920500	87920600	4	6	5	0.8	0.146	chr4	87769924	88033364	ENSMUST00000078090	Mllt3
chr14	54948300	54948400	15	18	16	0.8	0.146	chr14	54941925	54966605	ENSMUST00000226297	Myh6
chr14	123575000	123575100	15	18	16	0.8	0.146	chr14	123299685	123626876	ENSMUST00000227818	Nalcn
chr15	37786600	37786700	11	14	13	0.8	0.146	chr15	37366174	37792000	ENSMUST00000168992	Ncald
chr4	82644900	82645000	6	7	7	0.8	0.146	chr4	82498320	82705750	ENSMUST00000155821	Nfib
chr15	34631000	34631100	17	21	19	0.8	0.146	chr15	34621753	34678734	ENSMUST00000227336	Nipal2
chr13	104095200	104095300	5	7	6	0.8	0.146	chr13	104023056	104109614	ENSMUST00000109315	Nln
chr11	6169300	6169400	5	6	6	0.8	0.146	chr11	6105690	6200415	ENSMUST00000066496	Nudcd3
chr4	109075900	109076000	8	9	8	0.8	0.146	chr4	109061144	109118022	ENSMUST00000084366	Osbpl9
chr14	93544800	93544900	4	5	5	0.8	0.146	chr14	93173728	93885748	ENSMUST00000194129	Pcdh9
chr10	20663100	20663200	5	6	5	0.8	0.146	chr10	20398003	20725078	ENSMUST00000020165	Pde7b
chr10	20668100	20668200	8	10	9	0.8	0.146	chr10	20398003	20725078	ENSMUST00000020165	Pde7b
chr6	32338600	32338700	12	14	13	0.8	0.146	chr6	32144267	32588192	ENSMUST00000115096	Plxna4
chr17	85064300	85064400	7	9	8	0.8	0.146	chr17	85063469	85090221	ENSMUST00000072406	Prepl
chr4	77640100	77640200	10	12	11	0.8	0.146	chr4	76139381	78211895	ENSMUST00000107287	Ptprd
chr13	110226600	110226700	5	7	6	0.8	0.146	chr13	110172756	110280996	ENSMUST00000224287	Rab3c
chr10	79766000	79766100	6	7	6	0.8	0.146	chr10	79758514	79766952	ENSMUST00000047203	Rnf126
chr12	26330000	26330100	5	7	6	0.8	0.146	chr12	26306793	26415254	ENSMUST00000020971	Rnf144a
chr16	92773800	92773900	11	13	12	0.8	0.146	chr16	92601465	92826149	ENSMUST00000023673	Runx1
chr4	45429100	45429200	12	15	13	0.8	0.146	chr4	45423277	45482802	ENSMUST00000147926	Shb
chr11	30113900	30114000	10	12	11	0.8	0.146	chr11	30099394	30268169	ENSMUST00000006629	Sptbn1
chr10	78222100	78222200	4	5	5	0.8	0.146	chr10	78186724	78244641	ENSMUST00000000384	Trappc10
chr17	46932100	46932200	7	9	8	0.8	0.146	chr17	46930242	46933075	ENSMUST00000224442	Ubr2
chr8	33271700	33271800	5	6	5	0.8	0.146	chr8	33234383	33385527	ENSMUST00000033991	Wrn
chr8	47962200	47962300	9	12	11	0.8	0.146	chr8	47823958	47990551	ENSMUST00000057561	Wwc2
chr12	40416800	40416900	4	5	4	0.8	0.146	chr12	40315045	40445774	ENSMUST00000069692	Zfp277
chr16	35294900	35295000	4	5	5	0.8	0.146	chr16	35154876	35305738	ENSMUST00000114913	Adcy5
chr5	129183800	129183900	6	8	7	0.8	0.146	chr5	129096749	129204599	ENSMUST00000056617	Adgrd1
chr5	81671800	81671900	29	35	32	0.8	0.146	chr5	81020751	81688743	ENSMUST00000149280	Adgrl3
chr8	3428500	3428600	8	10	9	0.8	0.146	chr8	3426699	3454540	ENSMUST00000238786	Arhgef18
chr12	21169100	21169200	5	6	6	0.8	0.146	chr12	20990458	21200919	ENSMUST00000174530	Asap2
chr5	16001000	16001100	67	78	72	0.8	0.146	chr5	15934690	16374511	ENSMUST00000167946	Cacna2d1
chr9	113909600	113909700	12	15	14	0.8	0.146	chr9	113741472	113918797	ENSMUST00000213663	Clasp2
chr8	117363500	117363600	5	6	5	0.8	0.146	chr8	117257063	117459430	ENSMUST00000166750	Cmip
chr6	45282500	45282600	4	6	5	0.8	0.146	chr6	45059356	45715945	ENSMUST00000207647	Cntnap2
chr6	45113600	45113700	4	5	4	0.8	0.146	chr6	45059356	45715945	ENSMUST00000207647	Cntnap2
chr12	3746300	3746400	13	16	15	0.8	0.146	chr12	3719539	3749474	ENSMUST00000173498	Dtnb
chr11	44682300	44682400	6	8	7	0.8	0.146	chr11	44617316	45004995	ENSMUST00000109268	Ebf1
chr12	108471200	108471300	13	16	15	0.8	0.146	chr12	108370956	108508538	ENSMUST00000138456	Eml1
chr18	24903900	24904000	24	29	26	0.8	0.146	chr18	24709444	25133501	ENSMUST00000037097	Fhod3
chr5	113739800	113739900	5	7	6	0.8	0.146	chr5	113735802	113740600	ENSMUST00000065698	Ficd
chr12	95693900	95694000	5	7	6	0.8	0.146	chr12	95692225	95785215	ENSMUST00000057324	Flrt2
chr4	88345200	88345300	7	8	8	0.8	0.146	chr4	88094629	88411006	ENSMUST00000097992	Focad
chr5	96612300	96612400	29	35	32	0.8	0.146	chr5	96373954	96784728	ENSMUST00000036019	Fras1
chr5	71928100	71928200	7	8	7	0.8	0.146	chr5	71658112	72108779	ENSMUST00000199967	Gabrb1
chr9	75333800	75333900	12	15	13	0.8	0.146	chr9	75306287	75345477	ENSMUST00000213990	Gnb5
chr14	117972000	117972100	5	6	5	0.8	0.146	chr14	116925935	117975086	ENSMUST00000078849	Gpc6
chr6	64615400	64615500	4	5	4	0.8	0.146	chr6	63256026	64668285	ENSMUST00000095852	Grid2
chr16	33699800	33699900	10	12	11	0.8	0.146	chr16	33684369	33766813	ENSMUST00000232568	Heg1
chr6	108325800	108325900	5	6	5	0.8	0.146	chr6	108213095	108551109	ENSMUST00000032192	Itpr1
chr18	40459100	40459200	39	48	43	0.8	0.146	chr18	40258802	40531006	ENSMUST00000235241	Kctd16
chr10	100020600	100020700	21	24	22	0.8	0.146	chr10	100015629	100100416	ENSMUST00000105283	Kitl
chr16	40914000	40914100	7	8	8	0.8	0.146	chr16	39984360	40979709	ENSMUST00000189229	Lsamp
chr16	40753400	40753500	7	9	8	0.8	0.146	chr16	39984360	40979709	ENSMUST00000189229	Lsamp
chr8	66444300	66444400	6	7	7	0.8	0.146	chr8	66121741	66471625	ENSMUST00000098708	Marchf1
chr3	60548000	60548100	6	8	7	0.8	0.146	chr3	60472829	60595764	ENSMUST00000195724	Mbnl1
chr8	66885400	66885500	20	26	23	0.8	0.146	chr8	66860216	66890564	ENSMUST00000118009	Naf1
chr9	27058600	27058700	6	8	7	0.8	0.146	chr9	27030174	27095311	ENSMUST00000073127	Ncapd3
chr9	98289900	98290000	8	10	9	0.8	0.146	chr9	98287434	98399516	ENSMUST00000134253	Nmnat3
chr8	88673000	88673100	12	14	13	0.8	0.146	chr8	88647314	88688474	ENSMUST00000054324	Nod2
chr12	89395000	89395100	29	35	32	0.8	0.146	chr12	88722985	90332878	ENSMUST00000190626	Nrxn3
chr6	9103300	9103400	6	8	7	0.8	0.146	chr6	8948613	9249032	ENSMUST00000160300	Nxph1
chr12	105831400	105831500	4	5	5	0.8	0.146	chr12	105829066	105835499	ENSMUST00000172089	Papola
chr14	32232700	32232800	23	28	26	0.8	0.146	chr14	32214398	32242260	ENSMUST00000167699	Parg
chr17	8850800	8850900	8	10	9	0.8	0.146	chr17	8801692	8899189	ENSMUST00000141877	Pde10a
chr13	108974700	108974800	14	19	17	0.8	0.146	chr13	108654176	109951474	ENSMUST00000122041	Pde4d
chr17	11605000	11605100	5	7	6	0.8	0.146	chr17	10840383	12063361	ENSMUST00000191124	Prkn
chr12	117115600	117115700	7	8	7	0.8	0.146	chr12	116485728	117123467	ENSMUST00000189009	Ptprn2
chr16	5916900	5917000	14	18	16	0.8	0.146	chr16	5885354	7353045	ENSMUST00000230658	Rbfox1
chr16	6198600	6198700	31	37	34	0.8	0.146	chr16	5885354	7353045	ENSMUST00000230658	Rbfox1
chr10	84886500	84886600	8	10	9	0.8	0.146	chr10	84834745	84906534	ENSMUST00000166696	Rfx4
chr8	82901600	82901700	10	13	11	0.8	0.146	chr8	82863813	82910729	ENSMUST00000211714	Rnf150
chr16	72536700	72536800	6	7	6	0.8	0.146	chr16	72308305	72742417	ENSMUST00000231580	Robo1
chr7	126288300	126288400	9	12	10	0.8	0.146	chr7	126248861	126292649	ENSMUST00000239081	Sbk1
chr11	77948300	77948400	4	5	5	0.8	0.146	chr11	77930799	77979048	ENSMUST00000093995	Sez6
chr11	120959600	120959700	7	10	9	0.8	0.146	chr11	120949080	120960868	ENSMUST00000168579	Slc16a3
chr5	88942700	88942800	5	6	5	0.8	0.146	chr5	88934531	88954947	ENSMUST00000144713	Slc4a4
chr11	35148000	35148100	15	18	17	0.8	0.146	chr11	35121223	35708507	ENSMUST00000069837	Slit3
chr9	58136700	58136800	9	11	10	0.8	0.146	chr9	58131896	58140444	ENSMUST00000136338	Stra6
chr17	26950300	26950400	7	10	8	0.8	0.146	chr17	26941252	26972434	ENSMUST00000194598	Syngap1
chr13	94823300	94823400	6	8	7	0.8	0.146	chr13	94788909	94842922	ENSMUST00000046644	Tbca
chr8	13354600	13354700	5	7	6	0.8	0.146	chr8	13338750	13378448	ENSMUST00000209885	Tfdp1
chr6	40221800	40221900	7	9	8	0.8	0.146	chr6	39871460	40245772	ENSMUST00000239008	Tmem178b
chr6	40112600	40112700	19	23	21	0.8	0.146	chr6	39871460	40245772	ENSMUST00000239008	Tmem178b
chr6	40115900	40116000	12	14	13	0.8	0.146	chr6	39871460	40245772	ENSMUST00000239008	Tmem178b
chr18	35782300	35782400	11	13	12	0.8	0.146	chr18	35771587	35801337	ENSMUST00000237984	Ube2d2a
chr5	114122500	114122600	13	16	15	0.8	0.146	chr5	114100314	114124720	ENSMUST00000031588	Usp30; Gm16108
chr18	31883400	31883500	5	7	6	0.8	0.146	chr18	31882141	31886370	ENSMUST00000234137	Wdr33
chr18	82937500	82937600	8	10	9	0.8	0.146	chr18	82917753	82955817	ENSMUST00000237340	Zfp516
chr3	157017500	157017600	13	17	15	0.81	0.146	chr3	156561958	157171829	ENSMUST00000041425	Negr1
chr14	36942700	36942800	20	22	21	0.9	0.146	chr14	36874935	36968687	ENSMUST00000067700	Ccser2
chr5	72315400	72315500	15	18	16	0.9	0.146	chr5	72300024	72504473	ENSMUST00000167460	Corin
chr5	48425500	48425600	48	54	51	0.9	0.146	chr5	48389502	48492264	ENSMUST00000101215	Kcnip4
chrX	133641400	133641500	15	18	17	0.9	0.146	chrX	133582859	133688987	ENSMUST00000149154	Pcdh19
chr19	31601100	31601200	20	23	22	0.9	0.146	chr19	30568546	31664370	ENSMUST00000073581	Prkg1
chr16	43925300	43925400	93	105	99	0.9	0.146	chr16	43863029	43926809	ENSMUST00000146343	Qtrt2
chr5	99227500	99227600	29	33	31	0.9	0.146	chr5	99217425	99252927	ENSMUST00000031276	Rasgef1b
chrX	20223000	20223100	31	34	33	0.9	0.146	chrX	20105754	20291807	ENSMUST00000072451	Slc9a7
chr15	66541000	66541100	73	84	78	0.9	0.146	chr15	66526211	66561103	ENSMUST00000048372	Tmem71
chr6	28367700	28367800	33	38	36	0.9	0.146	chr6	28240239	28398005	ENSMUST00000035930	Zfp800
chrX	61119700	61119800	56	64	60	0.9	0.146	chrX	61116385	61120651	ENSMUST00000137153	Cdr1os
chr12	102557400	102557500	28	32	30	0.9	0.146	chr12	102554968	102565028	ENSMUST00000021610	Chga
chr4	137879500	137879600	48	56	52	0.9	0.146	chr4	137862236	137965229	ENSMUST00000102518	Ece1
chr4	88109700	88109800	12	15	13	0.9	0.146	chr4	88094628	88121812	ENSMUST00000129967	Focad
chr18	12490800	12490900	45	52	48	0.9	0.146	chr18	12333818	12583013	ENSMUST00000092070	Lama3
chr6	80180900	80181000	26	30	28	0.9	0.146	chr6	80018876	80810143	ENSMUST00000147663	Lrrtm4
chr6	139761000	139761100	20	23	22	0.9	0.146	chr6	139715860	139851532	ENSMUST00000187069	Pik3c2g
chr8	45802600	45802700	28	33	30	0.9	0.146	chr8	45763107	45827904	ENSMUST00000125295	Sorbs2
chr19	21653200	21653300	43	38	41	1.1	0.146	chr19	21653184	21685409	ENSMUST00000235332	Abhd17b
chr8	93884600	93884700	89	81	85	1.1	0.146	chr8	93809965	93950403	ENSMUST00000137202	Gnao1
chr6	110828100	110828200	27	24	25	1.1	0.146	chr6	110645580	111497090	ENSMUST00000174018	Grm7
chr3	68487600	68487700	20	17	18	1.16	0.146	chr3	68468182	68626481	ENSMUST00000182532	Schip1
chr17	12960200	12960300	7	6	7	1.2	0.146	chr17	12942889	12960747	ENSMUST00000007005	Acat2
chr6	119074000	119074100	7	6	6	1.2	0.146	chr6	118587239	119196231	ENSMUST00000186889	Cacna1c
chr14	30170800	30170900	13	11	12	1.2	0.146	chr14	30116323	30175391	ENSMUST00000224073	Cacna1d
chr7	63130900	63131000	24	21	22	1.2	0.146	chr7	63098691	63212513	ENSMUST00000032738	Chrna7
chr17	15024700	15024800	36	30	33	1.2	0.146	chr17	14995786	15041537	ENSMUST00000097400	Dynlt2a2
chr16	60331700	60331800	8	7	8	1.2	0.146	chr16	59653482	60605248	ENSMUST00000068860	Epha6
chr14	9567700	9567800	7	6	7	1.2	0.146	chr14	9550392	10421597	ENSMUST00000179394	Fhit
chr4	44072400	44072500	13	11	12	1.2	0.146	chr4	44059971	44072736	ENSMUST00000173569	Gne
chr11	3383100	3383200	36	30	33	1.2	0.146	chr11	3344255	3409174	ENSMUST00000101638	Limk2
chr18	73781500	73781600	15	13	14	1.2	0.146	chr18	73769902	73815438	ENSMUST00000025439	Me2
chr4	139110800	139110900	6	5	5	1.2	0.146	chr4	139103822	139111243	ENSMUST00000123488	Micos10
chr18	37854600	37854700	24	20	22	1.2	0.146	chr18	37854604	37854660	ENSMUST00000183927	Mir6979
chr15	81099500	81099600	18	15	17	1.2	0.146	chr15	81012290	81105083	ENSMUST00000109579	Mrtfa
chr19	10232900	10233000	12	10	11	1.2	0.146	chr19	10226017	10240748	ENSMUST00000189439	Myrf
chr11	101419000	101419100	29	25	27	1.2	0.146	chr11	101418811	101424669	ENSMUST00000107252	Ptges3l
chr11	74550900	74551000	8	7	8	1.2	0.146	chr11	74383355	74590186	ENSMUST00000102521	Rap1gap2
chr18	31180100	31180200	7	6	7	1.2	0.146	chr18	31153270	31212732	ENSMUST00000153196	Rit2
chr18	47270000	47270100	6	5	6	1.2	0.146	chr18	47235597	47281195	ENSMUST00000123228	Sema6a
chr4	87070300	87070400	6	4	5	1.2	0.146	chr4	86983123	87230477	ENSMUST00000107157	Slc24a2
chr12	81309400	81309500	21	17	19	1.2	0.146	chr12	81197914	81333164	ENSMUST00000085238	Slc8a3
chr5	36392400	36392500	15	12	14	1.2	0.146	chr5	36017179	36398124	ENSMUST00000037370	Sorcs2
chr10	7929200	7929300	10	8	9	1.2	0.146	chr10	7905652	7956230	ENSMUST00000146444	Tab2
chr11	5396300	5396400	10	8	9	1.2	0.146	chr11	5276323	5444847	ENSMUST00000109867	Znrf3
chr10	69844400	69844500	34	28	31	1.2	0.146	chr10	69785524	69858521	ENSMUST00000182993	Ank3
chr5	37375700	37375800	10	8	9	1.2	0.146	chr5	37338498	37425055	ENSMUST00000056365	Evc2
chr13	76447500	76447600	8	7	8	1.2	0.146	chr13	76384534	77031810	ENSMUST00000125209	Mctp1
chr11	74827200	74827300	5	4	5	1.2	0.146	chr11	74770829	74828525	ENSMUST00000141755	Mettl16
chr9	121745200	121745300	7	6	6	1.2	0.146	chr9	121719175	121756843	ENSMUST00000035112	Nktr
chr17	31465400	31465500	15	12	13	1.2	0.146	chr17	31460893	31476155	ENSMUST00000236675	Pde9a
chr11	85334700	85334800	14	11	12	1.2	0.146	chr11	85311243	85347066	ENSMUST00000020835	Ppm1d
chr7	135586900	135587000	11	9	10	1.2	0.146	chr7	135537480	135686293	ENSMUST00000211140	Ptpre
chr9	69234600	69234700	6	5	5	1.2	0.146	chr9	68653785	69388246	ENSMUST00000034766	Rora
chr8	123096900	123097000	7	6	7	1.2	0.146	chr8	123094520	123097755	ENSMUST00000212364	Spg7
chr10	60133600	60133700	9	7	8	1.2	0.146	chr10	60106218	60135198	ENSMUST00000121820	Spock2
chr6	86270400	86270500	20	17	19	1.2	0.146	chr6	86195222	86275719	ENSMUST00000032066	Tgfa
chr12	111680300	111680400	15	13	14	1.2	0.146	chr12	111678104	111680985	ENSMUST00000221089	Trmt61a
chr16	5083100	5083200	12	10	11	1.2	0.146	chr16	5050056	5086289	ENSMUST00000230703	Ubn1
chr6	3512700	3512800	34	28	31	1.2	0.146	chr6	3498425	3521345	ENSMUST00000184780	Vps50
chr18	44833700	44833800	11	9	10	1.2	0.146	chr18	44827745	44889717	ENSMUST00000037763	Ythdc2
chr3	122481200	122481300	27	22	24	1.22	0.146	chr3	122419777	122530191	ENSMUST00000029766	Bcar3
chr3	96986300	96986400	9	7	8	1.24	0.146	chr3	96904692	97077416	ENSMUST00000199597	Gja5
chr3	158187500	158187600	9	7	8	1.25	0.146	chr3	158082890	158353433	ENSMUST00000200196	Lrrc7
chr3	25569400	25569500	10	8	9	1.27	0.146	chr3	25431810	26133734	ENSMUST00000075054	Nlgn1
chr3	136730400	136730500	9	7	8	1.28	0.146	chr3	136670123	136797838	ENSMUST00000124206	Ppp3ca
chr3	95124400	95124500	9	7	8	1.28	0.146	chr3	95124475	95127653	ENSMUST00000131597	Tmod4
chr11	69891500	69891600	11	9	10	1.3	0.146	chr11	69881566	69895539	ENSMUST00000001631	Acap1
chr6	86737200	86737300	8	6	7	1.3	0.146	chr6	86736839	86765910	ENSMUST00000113675	Anxa4
chr18	6106200	6106300	6	4	5	1.3	0.146	chr18	6049277	6111980	ENSMUST00000182921	Arhgap12
chr6	114014000	114014100	7	5	6	1.3	0.146	chr6	113743830	114042026	ENSMUST00000101045	Atp2b2
chr9	31902000	31902100	15	12	14	1.3	0.146	chr9	31846043	31913462	ENSMUST00000116615	Barx2
chr9	108130400	108130500	8	6	7	1.3	0.146	chr9	108096021	108190384	ENSMUST00000035208	Bsn
chr15	79828900	79829000	6	5	5	1.3	0.146	chr15	79823895	79834688	ENSMUST00000109627	Cbx6
chr18	25751600	25751700	5	4	5	1.3	0.146	chr18	25504219	25752692	ENSMUST00000225927	Celf4
chr6	77455500	77455600	9	7	8	1.3	0.146	chr6	76881636	77979699	ENSMUST00000160894	Ctnna2
chr5	107972800	107972900	5	4	5	1.3	0.146	chr5	107908052	107987085	ENSMUST00000031198	Dipk1a
chr14	70629300	70629400	6	4	5	1.3	0.146	chr14	70603669	70630154	ENSMUST00000228009	Dmtn
chr6	88439200	88439300	8	6	7	1.3	0.146	chr6	88257333	88446539	ENSMUST00000165242	Eefsec
chr10	93276100	93276200	6	5	6	1.3	0.146	chr10	93247413	93311135	ENSMUST00000008542	Elk3
chr13	43236600	43236700	7	5	6	1.3	0.146	chr13	43195244	43304172	ENSMUST00000055341	Gfod1
chr4	88433500	88433600	10	8	9	1.3	0.146	chr4	88396143	88438915	ENSMUST00000132493	Hacd4
chr14	23421000	23421100	11	8	10	1.3	0.146	chr14	23386322	23554798	ENSMUST00000212542	Kcnma1
chr8	64797100	64797200	10	7	8	1.3	0.146	chr8	64759759	64799664	ENSMUST00000209458	Klhl2
chr15	39877800	39877900	21	17	19	1.3	0.146	chr15	39870588	39943788	ENSMUST00000022916	Lrp12
chr10	77901900	77902000	5	4	5	1.3	0.146	chr10	77897574	77902536	ENSMUST00000057608	Lrrc3
chr9	107263300	107263400	6	5	6	1.3	0.146	chr9	107254926	107289877	ENSMUST00000035194	Mapkapk3
chr15	81024200	81024300	6	4	5	1.3	0.146	chr15	81012290	81105083	ENSMUST00000109579	Mrtfa
chr8	40616700	40616800	7	5	6	1.3	0.146	chr8	40551094	40634789	ENSMUST00000048890	Mtmr7
chr14	103257000	103257100	6	4	5	1.3	0.146	chr14	103113410	103346418	ENSMUST00000160758	Mycbp2
chr15	37576000	37576100	11	8	9	1.3	0.146	chr15	37368848	37734370	ENSMUST00000153775	Ncald
chr19	46925900	46926000	6	5	5	1.3	0.146	chr19	46924258	46962308	ENSMUST00000238106	Nt5c2
chr12	75570300	75570400	8	7	8	1.3	0.146	chr12	75515174	75596228	ENSMUST00000218930	Ppp2r5e
chr5	98962900	98963000	6	5	5	1.3	0.146	chr5	98929772	99037351	ENSMUST00000161490	Prkg2
chr6	36782900	36783000	8	6	7	1.3	0.146	chr6	36714928	36810220	ENSMUST00000101534	Ptn
chr16	74090100	74090200	7	5	6	1.3	0.146	chr16	73891838	74410989	ENSMUST00000117785	Robo2
chr6	82939400	82939500	6	5	5	1.3	0.146	chr6	82911884	82939769	ENSMUST00000000641	Sema4f
chr18	78836600	78836700	6	5	5	1.3	0.146	chr18	78750379	79109391	ENSMUST00000025430	Setbp1
chr8	38007500	38007600	8	6	7	1.3	0.146	chr8	37522297	38661508	ENSMUST00000135764	Sgcz
chr8	38479500	38479600	12	9	11	1.3	0.146	chr8	37522297	38661508	ENSMUST00000135764	Sgcz
chr14	31383400	31383500	8	6	7	1.3	0.146	chr14	31377594	31407385	ENSMUST00000147586	Sh3bp5
chr10	125372900	125373000	16	12	14	1.3	0.146	chr10	125339197	125389368	ENSMUST00000209246	Slc16a7
chr13	57605500	57605600	9	6	8	1.3	0.146	chr13	57421194	57908314	ENSMUST00000187852	Spock1
chr5	116528400	116528500	14	11	13	1.3	0.146	chr5	116439275	116591817	ENSMUST00000076124	Srrm4
chr8	70606600	70606700	9	7	8	1.3	0.146	chr8	70599429	70608287	ENSMUST00000211197	Ssbp4
chr14	18787700	18787800	16	12	14	1.3	0.146	chr14	18574040	18888297	ENSMUST00000175643	Ube2e2
chr16	31022900	31023000	21	17	19	1.3	0.146	chr16	30957460	31061427	ENSMUST00000140566	Xxylt1
chr12	83548300	83548400	5	4	4	1.3	0.146	chr12	83548094	83551705	ENSMUST00000221228	Zfyve1
chr6	86849900	86850000	8	6	7	1.3	0.146	chr6	86849516	87003223	ENSMUST00000089519	Aak1
chr11	7066100	7066200	5	4	5	1.3	0.146	chr11	7063488	7178506	ENSMUST00000020706	Adcy1
chr15	95932400	95932500	7	5	6	1.3	0.146	chr15	95790842	95974751	ENSMUST00000071874	Ano6
chr10	80317100	80317200	6	5	5	1.3	0.146	chr10	80295976	80318263	ENSMUST00000105359	Apc2
chr8	90965900	90966000	10	8	9	1.3	0.146	chr8	90828351	91054516	ENSMUST00000048665	Chd9
chr4	85120700	85120800	9	7	8	1.3	0.146	chr4	85098103	85131918	ENSMUST00000107190	Cntln
chr8	94781800	94781900	13	10	12	1.3	0.146	chr8	94772008	94782427	ENSMUST00000034230	Cx3cl1
chr7	55855600	55855700	8	6	7	1.3	0.146	chr7	55841744	55892431	ENSMUST00000168271	Cyfip1
chr13	60629500	60629600	9	7	8	1.3	0.146	chr13	60601946	60762802	ENSMUST00000226059	Dapk1
chr18	23436500	23436600	15	12	14	1.3	0.146	chr18	23415134	23545725	ENSMUST00000222515	Dtna
chr14	69556800	69556900	7	6	7	1.3	0.146	chr14	69555465	69565814	ENSMUST00000185174	Entpd4b
chr9	36856400	36856500	9	7	8	1.3	0.146	chr9	36832683	36878924	ENSMUST00000034630	Fez1
chr17	37074700	37074800	6	5	6	1.3	0.146	chr17	37045965	37075067	ENSMUST00000025338	Gabbr1
chr8	70331100	70331200	8	6	7	1.3	0.146	chr8	70329816	70331587	ENSMUST00000207684	Gdf1
chr6	108342200	108342300	5	4	5	1.3	0.146	chr6	108213095	108551109	ENSMUST00000032192	Itpr1
chr14	64802300	64802400	9	7	8	1.3	0.146	chr14	64788002	64803940	ENSMUST00000224677	Kif13b
chr12	61524000	61524100	6	5	5	1.3	0.146	chr12	61523149	61605008	ENSMUST00000130887	Lrfn5
chr11	32231200	32231300	7	5	6	1.3	0.146	chr11	32226504	32232022	ENSMUST00000142964	Mpg
chr8	10548400	10548500	8	6	7	1.3	0.146	chr8	10153967	10634742	ENSMUST00000207477	Myo16
chr16	29597300	29597400	7	5	6	1.3	0.146	chr16	29579377	29614624	ENSMUST00000159036	Opa1
chr10	111281200	111281300	6	5	5	1.3	0.146	chr10	111164751	111297249	ENSMUST00000105275	Osbpl8
chr12	113048200	113048300	18	14	16	1.3	0.146	chr12	113014507	113072138	ENSMUST00000223502	Pacs2
chr17	28867100	28867200	6	5	5	1.3	0.146	chr17	28858410	28890309	ENSMUST00000056866	Pnpla1
chr18	67465000	67465100	13	10	11	1.3	0.146	chr18	67464883	67474297	ENSMUST00000235492	Prelid3a
chr17	11963200	11963300	9	7	8	1.3	0.146	chr17	10840383	12063361	ENSMUST00000191124	Prkn
chr4	100211600	100211700	7	5	6	1.3	0.146	chr4	100095790	100444765	ENSMUST00000039630	Ror1
chr4	108005500	108005600	7	5	6	1.3	0.146	chr4	107968331	108013532	ENSMUST00000106713	Slc1a7
chr6	28490700	28490800	9	7	8	1.3	0.146	chr6	28475138	28523737	ENSMUST00000168362	Snd1
chr8	63086800	63086900	8	6	7	1.3	0.146	chr8	62951008	63356852	ENSMUST00000117377	Spock3
chr11	98373200	98373300	9	7	8	1.3	0.146	chr11	98358367	98381099	ENSMUST00000018311	Stard3
chr3	54693000	54693100	16	12	14	1.3	0.146	chr3	54692857	54695356	ENSMUST00000197568	Supt20
chr9	96213300	96213400	7	5	6	1.3	0.146	chr9	96196274	96318878	ENSMUST00000165120	Tfdp2
chr8	39019900	39020000	10	8	9	1.3	0.146	chr8	39005844	39165114	ENSMUST00000209440	Tusc3
chr12	102970800	102970900	8	6	7	1.3	0.146	chr12	102948858	103184001	ENSMUST00000101099	Unc79
chr11	23369400	23369500	6	4	5	1.3	0.146	chr11	23306894	23490560	ENSMUST00000180046	Usp34
chr15	35600000	35600100	7	5	6	1.3	0.146	chr15	35371565	35642952	ENSMUST00000226579	Vps13b
chr3	32709200	32709300	8	6	7	1.32	0.146	chr3	32706297	32718613	ENSMUST00000194781	Actl6a
chr3	32748300	32748400	7	5	6	1.34	0.146	chr3	32736989	32751566	ENSMUST00000127477	Ndufb5
chr3	123555600	123555700	10	8	9	1.36	0.146	chr3	123526165	123690853	ENSMUST00000137404	Ndst3
chr3	28653800	28653900	6	5	6	1.39	0.146	chr3	28650026	28665945	ENSMUST00000159733	Tnik
chr16	4341400	4341500	7	5	6	1.4	0.146	chr16	4287528	4419808	ENSMUST00000117801	Adcy9
chr9	43030300	43030400	10	7	9	1.4	0.146	chr9	43018126	43042632	ENSMUST00000213566	Arhgef12
chr5	131783100	131783200	7	5	6	1.4	0.146	chr5	131439079	132050337	ENSMUST00000160071	Auts2
chr4	68907400	68907500	6	5	6	1.4	0.146	chr4	68761513	68954397	ENSMUST00000030036	Brinp1
chr15	78799300	78799400	7	5	6	1.4	0.146	chr15	78775137	78803042	ENSMUST00000164826	Card10
chr8	99184400	99184500	7	5	6	1.4	0.146	chr8	99024470	99416427	ENSMUST00000155527	Cdh8
chr18	6456600	6456700	12	8	10	1.4	0.146	chr18	6435952	6490856	ENSMUST00000028100	Epc1
chr6	97368100	97368200	8	6	7	1.4	0.146	chr6	97287087	97459286	ENSMUST00000113359	Frmd4b
chr10	78169400	78169500	7	5	6	1.4	0.146	chr10	78162065	78169782	ENSMUST00000001242	Gatd3a
chrX	164952500	164952600	7	5	6	1.4	0.146	chrX	164936168	164980375	ENSMUST00000112248	Mospd2
chr14	31179700	31179800	8	5	7	1.4	0.146	chr14	31177205	31181470	ENSMUST00000169906	Nisch
chr8	67927900	67928000	8	5	7	1.4	0.146	chr8	67903647	67951879	ENSMUST00000145595	Psd3
chr5	41705600	41705700	8	5	7	1.4	0.146	chr5	41624975	41708121	ENSMUST00000201422	Rab28
chr15	91285700	91285800	12	8	10	1.4	0.146	chr15	91267695	91573261	ENSMUST00000109283	Slc2a13
chr14	54733700	54733800	7	5	6	1.4	0.146	chr14	54722208	54781930	ENSMUST00000022787	Slc7a8
chr10	43149400	43149500	9	7	8	1.4	0.146	chr10	43002499	43174530	ENSMUST00000040275	Sobp
chr10	5165900	5166000	6	4	5	1.4	0.146	chr10	5117099	5194707	ENSMUST00000215467	Syne1
chr6	120491000	120491100	6	5	5	1.4	0.146	chr6	120488938	120493807	ENSMUST00000178687	Tmem121b
chr12	100404800	100404900	10	8	9	1.4	0.146	chr12	100300769	100520826	ENSMUST00000062957	Ttc7b
chr16	35159400	35159500	8	6	7	1.4	0.146	chr16	35154876	35305738	ENSMUST00000114913	Adcy5
chr7	76474400	76474500	7	5	6	1.4	0.146	chr7	76229886	77124698	ENSMUST00000156166	Agbl1
chr12	53029100	53029200	7	5	6	1.4	0.146	chr12	52699382	53155599	ENSMUST00000095737	Akap6
chr13	93855400	93855500	10	7	8	1.4	0.146	chr13	93771629	93943016	ENSMUST00000091403	Arsb
chr6	114652600	114652700	5	4	4	1.4	0.146	chr6	114643115	114684913	ENSMUST00000183127	Atg7
chr6	104808700	104808800	8	6	7	1.4	0.146	chr6	104492810	104863248	ENSMUST00000161070	Cntn6
chr6	47167800	47167900	5	4	5	1.4	0.146	chr6	45060060	47304213	ENSMUST00000114641	Cntnap2
chr11	113652400	113652500	7	5	6	1.4	0.146	chr11	113649168	113662947	ENSMUST00000018805	Cog1
chr8	14362800	14362900	7	5	6	1.4	0.146	chr8	14095864	14847108	ENSMUST00000152652	Dlgap2
chr14	77470700	77470800	6	4	5	1.4	0.146	chr14	77312075	77577697	ENSMUST00000228148	Enox1
chr13	36210600	36210700	6	4	5	1.4	0.146	chr13	36117411	36537593	ENSMUST00000021857	Fars2
chr6	15362600	15362700	7	5	6	1.4	0.146	chr6	14901348	15441977	ENSMUST00000115477	Foxp2
chr13	15592800	15592900	8	6	7	1.4	0.146	chr13	15463234	15715091	ENSMUST00000130065	Gli3
chr18	76964200	76964300	6	4	5	1.4	0.146	chr18	76944143	76971405	ENSMUST00000145634	Hdhd2
chr6	114475200	114475300	6	4	5	1.4	0.146	chr6	114458518	114482468	ENSMUST00000160780	Hrh1
chr18	45296100	45296200	8	6	7	1.4	0.146	chr18	45269004	45685883	ENSMUST00000183850	Kcnn2
chr6	80048100	80048200	5	4	4	1.4	0.146	chr6	80018876	80810143	ENSMUST00000147663	Lrrtm4
chr8	12986900	12987000	8	6	7	1.4	0.146	chr8	12984275	13017468	ENSMUST00000110873	Mcf2l
chrX	102031800	102031900	6	5	5	1.4	0.146	chrX	102005043	102077856	ENSMUST00000144753	Nhsl2
chr9	45907800	45907900	5	4	5	1.4	0.146	chr9	45906496	45929712	ENSMUST00000039059	Pcsk7
chr13	42719700	42719800	10	7	9	1.4	0.146	chr13	42680798	42958901	ENSMUST00000132050	Phactr1
chr6	114295200	114295300	5	4	5	1.4	0.146	chr6	114282634	114317532	ENSMUST00000032454	Slc6a1
chr9	94732400	94732500	8	6	7	1.4	0.146	chr9	94669908	95230445	ENSMUST00000033463	Slc9a9
chr4	48658400	48658500	7	5	6	1.4	0.146	chr4	48636933	48660239	ENSMUST00000141720	Tmeff1
chr3	45409800	45409900	9	7	8	1.42	0.146	chr3	45378424	45435623	ENSMUST00000166126	Pcdh10
chr17	88019200	88019300	7	4	5	1.5	0.146	chr17	87990858	88065028	ENSMUST00000130379	Fbxo11
chr6	136056500	136056600	6	4	5	1.5	0.146	chr6	135713232	136173125	ENSMUST00000053880	Grin2b
chr10	127260700	127260800	8	5	7	1.5	0.146	chr10	127225695	127263348	ENSMUST00000099172	Kif5a
chr14	96140300	96140400	9	6	8	1.5	0.146	chr14	96102735	96519102	ENSMUST00000022666	Klhl1
chr4	76164500	76164600	7	5	6	1.5	0.146	chr4	75941237	76449980	ENSMUST00000107289	Ptprd
chr6	100244600	100244700	6	4	5	1.5	0.146	chr6	100228564	100287485	ENSMUST00000101118	Rybp-ps; Rybp
chr6	86115900	86116000	6	4	5	1.5	0.146	chr6	86028703	86124409	ENSMUST00000204059	Add2
chr15	58429200	58429300	6	4	5	1.5	0.146	chr15	58415467	58457740	ENSMUST00000037270	Fam91a1
chr6	30048800	30048900	6	4	5	1.5	0.146	chr6	30047990	30098575	ENSMUST00000123194	Nrf1
chr5	57721300	57721400	10	7	8	1.5	0.146	chr5	57718019	57729465	ENSMUST00000068110	Pcdh7
chr6	140493200	140493300	6	4	5	1.5	0.146	chr6	140424053	140597110	ENSMUST00000087622	Plekha5
chr8	16539900	16540000	7	4	6	1.6	0.146	chr8	15892536	17535281	ENSMUST00000082104	Csmd1
chr12	38549900	38550000	7	4	5	1.6	0.146	chr12	37880336	38632119	ENSMUST00000220990	Dgkb
chr8	23157900	23158000	7	4	6	1.6	0.146	chr8	23153268	23158948	ENSMUST00000071588	Nkx6-3
chr6	18439200	18439300	7	4	5	1.7	0.146	chr6	18366706	18514749	ENSMUST00000148602	Cttnbp2
chr11	67690500	67690600	12	7	9	1.7	0.146	chr11	67661501	67757703	ENSMUST00000021289	Glp2r
chr5	15577200	15577300	9	5	7	1.9	0.146	chr5	15516488	15656679	ENSMUST00000178227	Speer8-ps1
chr7	59880700	59880800	9	14	12	0.6	0.147	chr7	59711358	59904686	ENSMUST00000188162	Ipw
chr5	35836500	35836600	7	10	9	0.6	0.147	chr5	35814358	35843204	ENSMUST00000130233	Ablim2
chr8	14889500	14889600	4	7	6	0.6	0.147	chr8	14881334	14894716	ENSMUST00000132001	Cln8
chr4	102398600	102398700	4	7	5	0.6	0.147	chr4	102087542	102605833	ENSMUST00000106911	Pde4b
chr3	153662700	153662800	6	9	7	0.69	0.147	chr3	153198265	153725174	ENSMUST00000200397	St6galnac3
chr15	64215600	64215700	6	10	8	0.7	0.147	chr15	64086856	64312673	ENSMUST00000177371	Asap1
chr16	50387000	50387100	5	8	7	0.7	0.147	chr16	50191843	50432390	ENSMUST00000138166	Bbx
chr3	116307300	116307400	6	8	7	0.7	0.147	chr3	116272552	116423986	ENSMUST00000106491	Cdc14a
chr6	89574300	89574400	4	5	5	0.7	0.147	chr6	89569340	89595611	ENSMUST00000204654	Chchd6
chr8	64645500	64645600	7	9	8	0.7	0.147	chr8	64592541	64693054	ENSMUST00000048967	Cpe
chr14	70619300	70619400	4	6	5	0.7	0.147	chr14	70617982	70626155	ENSMUST00000226543	Dmtn
chr12	34697900	34698000	7	9	8	0.7	0.147	chr12	34095876	34917095	ENSMUST00000211752	Hdac9
chr15	22713800	22713900	5	6	6	0.7	0.147	chr15	22713867	22714830	ENSMUST00000022493	Hnrnpa1l2-ps2
chr13	43540400	43540500	11	16	13	0.7	0.147	chr13	43538392	43560161	ENSMUST00000021800	Mcur1
chr15	81027900	81028000	5	7	6	0.7	0.147	chr15	81012290	81105083	ENSMUST00000109579	Mrtfa
chr8	32442000	32442100	5	7	6	0.7	0.147	chr8	31817402	32884254	ENSMUST00000209107	Nrg1
chr4	106452300	106452400	4	6	5	0.7	0.147	chr4	106442328	106464329	ENSMUST00000049507	Pcsk9
chr13	18154500	18154600	9	12	11	0.7	0.147	chr13	18125123	18172535	ENSMUST00000176795	Pou6f2
chr18	35352200	35352300	4	6	5	0.7	0.147	chr18	35266395	35498869	ENSMUST00000237896	Sil1
chr19	14540900	14541000	5	7	6	0.7	0.147	chr19	14448149	14598051	ENSMUST00000052011	Tle4
chr9	121132700	121132800	7	11	9	0.7	0.147	chr9	120964453	121277197	ENSMUST00000171923	Ulk4
chr17	33254700	33254800	7	9	8	0.7	0.147	chr17	33239717	33255145	ENSMUST00000008830	Zfp955a
chr7	79294600	79294700	6	9	8	0.7	0.147	chr7	79273198	79365508	ENSMUST00000037315	Abhd2
chr11	84354900	84355000	6	8	7	0.7	0.147	chr11	84173121	84401651	ENSMUST00000103201	Acaca
chr9	59293900	59294000	5	7	6	0.7	0.147	chr9	59291557	59316199	ENSMUST00000217570	Adpgk
chr18	34267800	34267900	5	7	6	0.7	0.147	chr18	34221251	34276591	ENSMUST00000163295	Apc
chr17	85221100	85221200	7	9	8	0.7	0.147	chr17	85090551	85458588	ENSMUST00000095188	Camkmt
chr19	58524200	58524300	7	11	9	0.7	0.147	chr19	58512021	58553028	ENSMUST00000069419	Ccdc172
chr8	11335400	11335500	4	6	5	0.7	0.147	chr8	11312804	11449287	ENSMUST00000033899	Col4a2
chr4	103857400	103857500	4	6	5	0.7	0.147	chr4	103619358	104178521	ENSMUST00000143294	Dab1
chr7	91494500	91494600	8	11	9	0.7	0.147	chr7	90477230	92449247	ENSMUST00000231777	Dlg2
chr13	20529400	20529500	5	6	5	0.7	0.147	chr13	20090618	20608353	ENSMUST00000072519	Elmo1
chr17	63999100	63999200	4	6	5	0.7	0.147	chr17	63864014	64038588	ENSMUST00000232945	Fer
chr4	59037500	59037600	8	11	10	0.7	0.147	chr4	59035087	59041903	ENSMUST00000041160	Gng10
chr14	116415800	116415900	11	15	13	0.7	0.147	chr14	115092625	116524437	ENSMUST00000022707	Gpc5
chr4	24968300	24968400	5	8	6	0.7	0.147	chr4	24966406	25007300	ENSMUST00000151006	Gpr63
chr10	45687400	45687500	4	6	5	0.7	0.147	chr10	45671513	45712159	ENSMUST00000150511	Hace1
chr10	7735500	7735600	5	7	6	0.7	0.147	chr10	7725999	7763149	ENSMUST00000019929	Katna1
chr6	80661300	80661400	4	6	5	0.7	0.147	chr6	80018876	80810143	ENSMUST00000147663	Lrrtm4
chr12	119372700	119372800	5	8	7	0.7	0.147	chr12	119314269	119466934	ENSMUST00000222784	Macc1
chr10	4087700	4087800	6	8	7	0.7	0.147	chr10	3973117	4156111	ENSMUST00000117291	Mthfd1l
chr6	122881500	122881600	7	9	8	0.7	0.147	chr6	122874473	122888941	ENSMUST00000032477	Necap1
chr11	4890400	4890500	6	8	7	0.7	0.147	chr11	4873950	4894200	ENSMUST00000038570	Nipsnap1
chr6	127489000	127489100	5	8	6	0.7	0.147	chr6	127446839	127494240	ENSMUST00000112191	Parp11
chr6	5109200	5109300	6	8	7	0.7	0.147	chr6	4902916	5159590	ENSMUST00000175889	Ppp1r9a
chr4	130762600	130762700	4	6	5	0.7	0.147	chr4	130663320	130781564	ENSMUST00000030315	Pum1
chr7	139250000	139250100	4	6	5	0.7	0.147	chr7	139248481	139267975	ENSMUST00000093993	Pwwp2b
chr4	101149200	101149300	8	11	9	0.7	0.147	chr4	101068982	101152370	ENSMUST00000038463	Raver2
chr4	120880100	120880200	5	8	7	0.7	0.147	chr4	120854815	120884444	ENSMUST00000132895	Rims3
chr18	42109100	42109200	12	16	14	0.7	0.147	chr18	42053709	42158451	ENSMUST00000074679	Sh3rf2
chr12	82215300	82215400	6	9	8	0.7	0.147	chr12	82169319	82240674	ENSMUST00000220550	Sipa1l1
chr8	22528800	22528900	9	13	11	0.7	0.147	chr8	22476899	22535369	ENSMUST00000209305	Slc20a2
chr13	73567700	73567800	7	10	9	0.7	0.147	chr13	73536746	73578672	ENSMUST00000022100	Slc6a3
chr19	48282400	48282500	5	6	6	0.7	0.147	chr19	48206024	48805505	ENSMUST00000078880	Sorcs3
chr13	46281700	46281800	9	13	11	0.7	0.147	chr13	46273720	46300115	ENSMUST00000076622	Stmnd1
chr16	32676300	32676400	8	11	10	0.7	0.147	chr16	32673153	32679466	ENSMUST00000115122	Tnk2
chr15	102114500	102114600	5	6	6	0.7	0.147	chr15	102114398	102116309	ENSMUST00000229097	Tns2
chr14	78881300	78881400	5	8	7	0.7	0.147	chr14	78849191	78915639	ENSMUST00000227676	Vwa8
chr3	158005400	158005500	6	8	7	0.75	0.147	chr3	157947238	158007428	ENSMUST00000199727	Ankrd13c
chr3	97218300	97218400	5	6	5	0.77	0.147	chr3	97203661	97227364	ENSMUST00000046521	Bcl9
chr3	58675600	58675700	6	7	7	0.77	0.147	chr3	58674937	58692400	ENSMUST00000070368	Siah2
chr3	34217400	34217500	4	5	5	0.78	0.147	chr3	34196863	34508942	ENSMUST00000200625	Sox2ot
chr3	52301000	52301100	6	7	7	0.79	0.147	chr3	52268335	52353221	ENSMUST00000053764	Foxo1
chr3	89623800	89623900	16	21	19	0.79	0.147	chr3	89520163	89667761	ENSMUST00000000811	Kcnn3
chr5	89873000	89873100	16	20	18	0.8	0.147	chr5	89834229	89883334	ENSMUST00000198151	Adamts3
chr6	113920300	113920400	10	13	12	0.8	0.147	chr6	113743830	114042026	ENSMUST00000101045	Atp2b2
chr5	67699600	67699700	6	8	7	0.8	0.147	chr5	67618139	67847370	ENSMUST00000135930	Atp8a1
chr13	45961900	45962000	12	15	14	0.8	0.147	chr13	45549754	45964976	ENSMUST00000091628	Atxn1
chr13	45960100	45960200	12	14	13	0.8	0.147	chr13	45549754	45964976	ENSMUST00000091628	Atxn1
chr13	45806100	45806200	43	53	48	0.8	0.147	chr13	45795542	45872288	ENSMUST00000222610	Atxn1
chr14	34445000	34445100	14	16	15	0.8	0.147	chr14	34414485	34460556	ENSMUST00000165280	Bmpr1a
chr11	107778200	107778300	4	6	5	0.8	0.147	chr11	107732356	107794557	ENSMUST00000021066	Cacng4
chr4	151200500	151200600	20	26	23	0.8	0.147	chr4	151059524	151861876	ENSMUST00000097774	Camta1
chr4	70311900	70312000	12	16	14	0.8	0.147	chr4	70216855	70410443	ENSMUST00000144099	Cdk5rap2
chr5	38795300	38795400	10	13	11	0.8	0.147	chr5	38706461	38876812	ENSMUST00000169819	Clnk
chr9	57642500	57642600	8	10	9	0.8	0.147	chr9	57626645	57645653	ENSMUST00000034863	Csk
chr6	77219500	77219600	4	5	4	0.8	0.147	chr6	76881636	77979699	ENSMUST00000160894	Ctnna2
chr6	77594300	77594400	8	10	9	0.8	0.147	chr6	76881636	77979699	ENSMUST00000160894	Ctnna2
chr6	77221400	77221500	8	10	9	0.8	0.147	chr6	76881636	77979699	ENSMUST00000160894	Ctnna2
chr9	53187300	53187400	8	11	10	0.8	0.147	chr9	53098634	53248053	ENSMUST00000065630	Ddx10
chrX	49108700	49108800	5	6	6	0.8	0.147	chrX	49009706	49288212	ENSMUST00000114914	Enox2
chr9	16307300	16307400	7	9	8	0.8	0.147	chr9	15910188	16501285	ENSMUST00000217308	Fat3
chr18	58088600	58088700	10	12	11	0.8	0.147	chr18	58084641	58090977	ENSMUST00000235417	Fbn2
chr16	36987600	36987700	9	11	10	0.8	0.147	chr16	36963459	36990467	ENSMUST00000075869	Fbxo40
chr6	99236600	99236700	8	10	9	0.8	0.147	chr6	98925337	99266515	ENSMUST00000113326	Foxp1
chr5	73102800	73102900	17	21	19	0.8	0.147	chr5	73020321	73256619	ENSMUST00000101127	Fryl
chr5	9705200	9705300	4	6	5	0.8	0.147	chr5	9485540	9725170	ENSMUST00000004076	Grm3
chr4	149988800	149988900	10	13	12	0.8	0.147	chr4	149979474	150003130	ENSMUST00000084117	H6pd
chr13	46817200	46817300	9	12	10	0.8	0.147	chr13	46749086	46929718	ENSMUST00000056978	Kif13a
chr12	5351100	5351200	11	14	12	0.8	0.147	chr12	5077471	5375682	ENSMUST00000020958	Klhl29
chr17	88779000	88779100	12	15	14	0.8	0.147	chr17	88737273	88791976	ENSMUST00000024916	Lhcgr
chr14	74889200	74889300	6	8	7	0.8	0.147	chr14	74818972	74899722	ENSMUST00000227433	Lrch1
chr12	69865700	69865800	54	65	60	0.8	0.147	chr12	69803749	69893009	ENSMUST00000110567	Map4k5
chr16	28877400	28877500	17	21	19	0.8	0.147	chr16	28826175	28929673	ENSMUST00000100023	Mb21d2
chr12	67152400	67152500	4	6	5	0.8	0.147	chr12	66466059	67222549	ENSMUST00000037181	Mdga2
chrX	74100000	74100100	24	29	26	0.8	0.147	chrX	74026827	74135363	ENSMUST00000170481	Mecp2
chr14	57997400	57997500	5	7	6	0.8	0.147	chr14	57932236	57999198	ENSMUST00000224984	Micu2
chr18	7563000	7563100	8	9	9	0.8	0.147	chr18	7458934	7608971	ENSMUST00000234874	Mpp7
chr12	69317500	69317600	5	6	6	0.8	0.147	chr12	69311567	69323652	ENSMUST00000221794	Nemf
chr19	56357900	56358000	7	9	8	0.8	0.147	chr19	56320191	56379865	ENSMUST00000169099	Nrap
chr14	39393300	39393400	4	6	5	0.8	0.147	chr14	39009186	39472666	ENSMUST00000176122	Nrg3
chr4	109091400	109091500	14	18	16	0.8	0.147	chr4	109061144	109118022	ENSMUST00000084366	Osbpl9
chr16	13539500	13539600	7	9	8	0.8	0.147	chr16	13537959	13668170	ENSMUST00000058884	Parn
chr14	93817700	93817800	4	5	5	0.8	0.147	chr14	93173728	93885748	ENSMUST00000194129	Pcdh9
chr15	80013200	80013300	8	10	9	0.8	0.147	chr15	79995873	80014808	ENSMUST00000000500	Pdgfb
chr19	31601300	31601400	18	22	20	0.8	0.147	chr19	30568546	31664370	ENSMUST00000073581	Prkg1
chr8	67752200	67752300	4	5	5	0.8	0.147	chr8	67689081	67974574	ENSMUST00000038959	Psd3
chr4	76621900	76622000	50	59	54	0.8	0.147	chr4	76139381	78211895	ENSMUST00000107287	Ptprd
chr15	77255800	77255900	6	8	7	0.8	0.147	chr15	77078989	77306928	ENSMUST00000171751	Rbfox2
chr5	63956500	63956600	5	7	6	0.8	0.147	chr5	63908896	63968897	ENSMUST00000154169	Rell1
chr9	119668100	119668200	8	9	9	0.8	0.147	chr9	119608455	119719032	ENSMUST00000084787	Scn10a
chr7	29484000	29484100	7	9	8	0.8	0.147	chr7	29384255	29505452	ENSMUST00000182011	Sipa1l3
chr12	30354700	30354800	7	9	8	0.8	0.147	chr12	30307171	30373295	ENSMUST00000218723	Sntg2
chrX	101185800	101185900	21	25	23	0.8	0.147	chrX	101097785	101222553	ENSMUST00000156473	Snx12
chr12	91710700	91710800	5	6	5	0.8	0.147	chr12	91703412	91713974	ENSMUST00000111609	Ston2
chr16	90095200	90095300	7	9	8	0.8	0.147	chr16	89787110	90143769	ENSMUST00000114124	Tiam1
chr11	118343600	118343700	6	7	6	0.8	0.147	chr11	118301068	118355506	ENSMUST00000017610	Timp2
chr11	90678000	90678100	40	48	44	0.8	0.147	chr11	90643464	90687607	ENSMUST00000020849	Tom1l1
chr4	6913800	6913900	6	7	6	0.8	0.147	chr4	6686352	6990799	ENSMUST00000039987	Tox
chr10	31336700	31336800	37	44	40	0.8	0.147	chr10	31332375	31445958	ENSMUST00000000305	Tpd52l1
chr12	100469600	100469700	7	10	8	0.8	0.147	chr12	100445754	100495406	ENSMUST00000222036	Ttc7b
chr9	73499800	73499900	6	8	7	0.8	0.147	chr9	73479421	73968966	ENSMUST00000184666	Unc13c
chr8	105474000	105474100	7	9	8	0.8	0.147	chr8	105472422	105496870	ENSMUST00000212303	Zdhhc1
chr16	35247700	35247800	5	7	6	0.8	0.147	chr16	35154876	35305738	ENSMUST00000114913	Adcy5
chr15	80956200	80956300	23	29	26	0.8	0.147	chr15	80948489	80970946	ENSMUST00000023043	Adsl
chr5	103786100	103786200	5	6	5	0.8	0.147	chr5	103692373	103816428	ENSMUST00000126335	Aff1
chr10	69446800	69446900	5	7	6	0.8	0.147	chr10	69398772	69602138	ENSMUST00000218194	Ank3
chr13	114120800	114120900	10	12	11	0.8	0.147	chr13	113794504	114157461	ENSMUST00000091201	Arl15
chr12	69947700	69947800	15	20	18	0.8	0.147	chr12	69946176	69959330	ENSMUST00000222246	Atl1
chr11	101051300	101051400	16	20	18	0.8	0.147	chr11	101009451	101062424	ENSMUST00000103110	Atp6v0a1
chr5	43699600	43699700	13	16	15	0.8	0.147	chr5	43662345	43740972	ENSMUST00000048150	Cc2d2a
chr9	110675000	110675100	8	10	9	0.8	0.147	chr9	110656502	110711606	ENSMUST00000019803	Ccdc12
chr18	59433100	59433200	20	25	22	0.8	0.147	chr18	59175452	59535999	ENSMUST00000238155	Chsy3
chr17	58108500	58108600	8	10	9	0.8	0.147	chr17	57769569	58410355	ENSMUST00000076038	Cntnap5c
chr6	22203200	22203300	5	6	5	0.8	0.147	chr6	21985915	22256404	ENSMUST00000115383	Cped1
chr13	54374800	54374900	11	15	13	0.8	0.147	chr13	54371348	54383917	ENSMUST00000026985	Cplx2
chr14	28102000	28102100	28	34	31	0.8	0.147	chr14	27652826	28317275	ENSMUST00000211145	Erc2
chr11	32733200	32733300	16	19	18	0.8	0.147	chr11	32642723	32746569	ENSMUST00000109366	Fbxw11
chr5	30109100	30109200	5	6	6	0.8	0.147	chr5	30105160	30118378	ENSMUST00000058045	Garem2
chr15	86101200	86101300	6	8	7	0.8	0.147	chr15	86057694	86137634	ENSMUST00000088931	Gramd4
chr11	107578000	107578100	14	17	16	0.8	0.147	chr11	107547929	107578156	ENSMUST00000141730	Helz
chr18	62433100	62433200	6	8	7	0.8	0.147	chr18	62341010	62464647	ENSMUST00000237114	Htr4
chr7	139006900	139007000	7	9	8	0.8	0.147	chr7	138940729	139026888	ENSMUST00000106111	Jakmip3
chr17	49907600	49907700	10	13	12	0.8	0.147	chr17	49887627	49909847	ENSMUST00000159354	Kif6
chr4	154021400	154021500	39	46	42	0.8	0.147	chr4	154011730	154021513	ENSMUST00000169622	Lrrc47
chrX	101295200	101295300	6	8	7	0.8	0.147	chrX	101286023	101297465	ENSMUST00000148846	Med12
chr7	120699100	120699200	11	13	12	0.8	0.147	chr7	120677617	120730638	ENSMUST00000207065	Mosmo
chr8	10411500	10411600	9	11	10	0.8	0.147	chr8	10153910	10426702	ENSMUST00000208309	Myo16
chr7	97032500	97032600	16	20	18	0.8	0.147	chr7	97023668	97062942	ENSMUST00000122835	Nars2
chr12	13463800	13463900	10	12	11	0.8	0.147	chr12	13269132	13583811	ENSMUST00000042953	Nbas
chr12	44574500	44574600	5	6	6	0.8	0.147	chr12	44328885	44600760	ENSMUST00000110748	Nrcam
chr14	76120600	76120700	36	43	39	0.8	0.147	chr14	76110890	76137379	ENSMUST00000022586	Nufip1
chr9	95664900	95665000	6	7	6	0.8	0.147	chr9	95637600	95698096	ENSMUST00000015498	Pcolce2
chr13	42985500	42985600	4	5	5	0.8	0.147	chr13	42680622	43138524	ENSMUST00000128646	Phactr1
chr13	43103200	43103300	6	7	7	0.8	0.147	chr13	42680622	43138524	ENSMUST00000128646	Phactr1
chr10	108162300	108162400	10	13	11	0.8	0.147	chr10	108162192	108277351	ENSMUST00000219263	Ppp1r12a
chr7	122552600	122552700	7	9	8	0.8	0.147	chr7	122288750	122634399	ENSMUST00000143692	Prkcb
chr7	122393000	122393100	5	7	6	0.8	0.147	chr7	122288750	122634399	ENSMUST00000143692	Prkcb
chr14	8164000	8164100	7	9	8	0.8	0.147	chr14	8098212	8165111	ENSMUST00000112689	Pxk
chr16	6287900	6288000	5	6	6	0.8	0.147	chr16	5885354	7353045	ENSMUST00000230658	Rbfox1
chr16	6946500	6946600	8	10	9	0.8	0.147	chr16	5885354	7353045	ENSMUST00000230658	Rbfox1
chr17	86978700	86978800	6	8	7	0.8	0.147	chr17	86963081	87000069	ENSMUST00000024956	Rhoq
chr9	94839700	94839800	4	5	5	0.8	0.147	chr9	94669908	95230445	ENSMUST00000033463	Slc9a9
chr13	41276400	41276500	7	9	8	0.8	0.147	chr13	41249843	41276577	ENSMUST00000165561	Smim13
chr6	28633000	28633100	4	5	4	0.8	0.147	chr6	28480347	28877723	ENSMUST00000164915	Snd1
chr16	11657200	11657300	7	9	8	0.8	0.147	chr16	11322907	11755472	ENSMUST00000180792	Snx29
chr19	48368400	48368500	5	6	6	0.8	0.147	chr19	48206024	48805505	ENSMUST00000078880	Sorcs3
chr11	83995600	83995700	39	49	44	0.8	0.147	chr11	83964427	84040954	ENSMUST00000049714	Synrg
chr8	88256800	88256900	8	10	9	0.8	0.147	chr8	88251971	88257411	ENSMUST00000154115	Tent4b
chr7	59265700	59265800	5	6	5	0.8	0.147	chr7	59228749	59289819	ENSMUST00000202945	Ube3a
chr6	8394800	8394900	19	22	20	0.8	0.147	chr6	8259287	8459470	ENSMUST00000159335	Umad1
chr7	25074200	25074300	8	10	9	0.8	0.147	chr7	25072566	25077016	ENSMUST00000206733	Zfp574
chr4	116928200	116928300	8	9	9	0.8	0.147	chr4	116877375	116989264	ENSMUST00000044823	Zswim5
chr3	153593000	153593100	8	9	8	0.81	0.147	chr3	153198265	153725174	ENSMUST00000200397	St6galnac3
chr3	55531400	55531500	21	26	24	0.81	0.147	chr3	55527878	55534312	ENSMUST00000198821	Dclk1
chr3	65228400	65228500	9	11	10	0.81	0.147	chr3	65109383	65365788	ENSMUST00000159525	Kcnab1
chr3	51475500	51475600	8	10	9	0.81	0.147	chr3	51415147	51476507	ENSMUST00000193266	Naa15
chr3	9543400	9543500	5	6	5	0.82	0.147	chr3	9438291	9565299	ENSMUST00000193947	Zfp704
chr3	123207600	123207700	9	11	10	0.84	0.147	chr3	123076518	123236096	ENSMUST00000106426	Synpo2
chr3	34281600	34281700	32	36	34	0.88	0.147	chr3	34196863	34508942	ENSMUST00000200625	Sox2ot
chr6	113847100	113847200	53	61	57	0.9	0.147	chr6	113803337	113891370	ENSMUST00000135199	Atp2b2
chr18	72320500	72320600	46	52	49	0.9	0.147	chr18	71951905	72351041	ENSMUST00000126030	Dcc
chr3	27511900	27512000	57	64	61	0.9	0.147	chr3	27416161	27710398	ENSMUST00000195008	Fndc3b
chr7	25064200	25064300	20	24	22	0.9	0.147	chr7	25060111	25065193	ENSMUST00000205661	Grik5
chr13	103150800	103150900	84	98	91	0.9	0.147	chr13	102852505	103334460	ENSMUST00000164111	Mast4
chr5	145130400	145130500	53	60	56	0.9	0.147	chr5	145130083	145136696	ENSMUST00000123111	Pdap1
chr18	75028600	75028700	18	21	19	0.9	0.147	chr18	75018795	75087705	ENSMUST00000235692	Dym
chr14	119707400	119707500	29	34	31	0.9	0.147	chr14	119138340	119869815	ENSMUST00000065904	Hs6st3
chr9	118841400	118841500	34	39	36	0.9	0.147	chr9	118807283	118843848	ENSMUST00000149150	Itga9
chr18	77396900	77397000	52	58	55	0.9	0.147	chr18	77281957	77442254	ENSMUST00000096547	Loxhd1
chr13	37388300	37388400	35	40	37	0.9	0.147	chr13	37345207	37419036	ENSMUST00000021860	Ly86
chr10	58943800	58943900	60	65	62	0.9	0.147	chr10	58813358	59050020	ENSMUST00000135526	Sh3rf3
chr10	77611200	77611300	4	5	5	0.9	0.147	chr10	77606096	77618331	ENSMUST00000020501	Sumo3
chr14	13417700	13417800	43	50	46	0.9	0.147	chr14	13284816	13493548	ENSMUST00000223580	Synpr
chr5	125752800	125752900	4	5	5	0.9	0.147	chr5	125532386	125792583	ENSMUST00000031446	Tmem132b
chr11	52369300	52369400	20	23	22	0.9	0.147	chr11	52360859	52389397	ENSMUST00000102758	Vdac1
chr3	75382000	75382100	9	8	8	1.17	0.147	chr3	75274987	75481740	ENSMUST00000193989	Wdr49
chr14	118609300	118609400	20	17	19	1.2	0.147	chr14	118483810	118676931	ENSMUST00000226703	Abcc4
chr16	95408200	95408300	18	15	16	1.2	0.147	chr16	95359168	95530365	ENSMUST00000233881	Erg
chr12	34617900	34618000	20	16	18	1.2	0.147	chr12	34095876	34917095	ENSMUST00000211752	Hdac9
chr17	27767100	27767200	6	5	6	1.2	0.147	chr17	27751234	27820625	ENSMUST00000114863	Ilrun
chr19	23412700	23412800	9	7	8	1.2	0.147	chr19	23302608	23448398	ENSMUST00000036069	Mamdc2
chr12	65172500	65172600	36	31	33	1.2	0.147	chr12	65149033	65172598	ENSMUST00000222244	Mis18bp1
chr8	86864800	86864900	13	12	12	1.2	0.147	chr8	86841138	86885258	ENSMUST00000034074	N4bp1
chr15	65909200	65909300	9	8	8	1.2	0.147	chr15	65876052	65912254	ENSMUST00000079776	Oc90
chr4	155275800	155275900	30	25	27	1.2	0.147	chr4	155260128	155345772	ENSMUST00000103178	Prkcz
chr5	99715000	99715100	30	25	28	1.2	0.147	chr5	99680246	99728821	ENSMUST00000160803	Rasgef1b
chr4	59422400	59422500	7	6	6	1.2	0.147	chr4	59314682	59438633	ENSMUST00000040166	Susd1
chr17	50972300	50972400	21	18	20	1.2	0.147	chr17	50953992	50984626	ENSMUST00000224123	Tbc1d5
chr11	48809000	48809100	10	8	9	1.2	0.147	chr11	48808385	48812395	ENSMUST00000131888	Trim41
chr5	81322200	81322300	12	10	11	1.2	0.147	chr5	81309881	81346367	ENSMUST00000134597	Adgrl3
chrX	106124600	106124700	14	11	13	1.2	0.147	chrX	106027275	106124917	ENSMUST00000113557	Atp7a
chr9	119005900	119006000	35	29	32	1.2	0.147	chr9	118926452	119043998	ENSMUST00000073109	Ctdspl
chr13	60612900	60613000	16	13	14	1.2	0.147	chr13	60601946	60762802	ENSMUST00000226059	Dapk1
chr12	40659900	40660000	7	6	7	1.2	0.147	chr12	40445951	40846874	ENSMUST00000037488	Dock4
chr7	51972900	51973000	13	11	12	1.2	0.147	chr7	51862014	51994975	ENSMUST00000129604	Gas2
chr13	15717700	15717800	11	9	10	1.2	0.147	chr13	15463979	15730026	ENSMUST00000110510	Gli3
chr18	40352200	40352300	54	45	49	1.2	0.147	chr18	40258802	40531006	ENSMUST00000235241	Kctd16
chr8	127207600	127207700	24	20	22	1.2	0.147	chr8	127063892	127611970	ENSMUST00000162309	Pard3
chr15	93478800	93478900	11	9	10	1.2	0.147	chr15	93398349	93489308	ENSMUST00000109256	Pphln1
chr17	32058100	32058200	15	12	13	1.2	0.147	chr17	32048284	32062856	ENSMUST00000147076	Rrp1b
chr4	102761700	102761800	6	5	6	1.2	0.147	chr4	102760464	102919120	ENSMUST00000183855	Sgip1
chr6	120792900	120793000	5	4	4	1.2	0.147	chr6	120773577	120794336	ENSMUST00000112682	Slc25a18
chr17	45536400	45536500	8	6	7	1.2	0.147	chr17	45533052	45542680	ENSMUST00000233588	Tcte1
chr19	22590200	22590300	5	4	5	1.2	0.147	chr19	22139116	22988332	ENSMUST00000074770	Trpm3
chr18	5610100	5610200	13	11	12	1.2	0.147	chr18	5591859	5641385	ENSMUST00000224200	Zeb1
chr3	57842700	57842800	7	6	7	1.21	0.147	chr3	57841894	57848079	ENSMUST00000066882	Pfn2
chr3	25597600	25597700	19	16	18	1.23	0.147	chr3	25431810	26133734	ENSMUST00000075054	Nlgn1
chr3	52297800	52297900	9	7	8	1.26	0.147	chr3	52268335	52353221	ENSMUST00000053764	Foxo1
chr7	123294000	123294100	7	6	6	1.3	0.147	chr7	123286985	123296590	ENSMUST00000205785	Arhgap17
chr9	105524900	105525000	8	6	7	1.3	0.147	chr9	105459659	105527319	ENSMUST00000190802	Atp2c1
chr16	50352900	50353000	17	14	15	1.3	0.147	chr16	50191843	50432390	ENSMUST00000138166	Bbx
chr14	29191600	29191700	14	11	12	1.3	0.147	chr14	29170055	29333735	ENSMUST00000226048	Cacna2d3
chr14	29558300	29558400	6	5	5	1.3	0.147	chr14	28904942	29721864	ENSMUST00000022567	Cacna2d3
chr14	29295900	29296000	6	4	5	1.3	0.147	chr14	29170055	29333735	ENSMUST00000226048	Cacna2d3
chr12	100961300	100961400	6	5	5	1.3	0.147	chr12	100911522	101029056	ENSMUST00000068411	Ccdc88c
chr6	32990200	32990300	7	5	6	1.3	0.147	chr6	32792216	33060260	ENSMUST00000066379	Chchd3
chr6	102465300	102465400	5	4	5	1.3	0.147	chr6	102163303	102573101	ENSMUST00000203619	Cntn3
chr6	37429900	37430000	5	4	5	1.3	0.147	chr6	37327254	37442146	ENSMUST00000041093	Creb3l2
chr11	118201600	118201700	14	10	12	1.3	0.147	chr11	118164165	118212742	ENSMUST00000106302	Cyth1
chr6	6844600	6844700	8	6	7	1.3	0.147	chr6	6820188	6861591	ENSMUST00000159827	Dlx6os1
chr16	28631000	28631100	6	5	5	1.3	0.147	chr16	28162353	28753068	ENSMUST00000232352	Fgf12
chr7	131889300	131889400	6	5	6	1.3	0.147	chr7	130162450	133123350	ENSMUST00000124096	Fgfr2
chr6	28423800	28423900	5	4	4	1.3	0.147	chr6	28421279	28424153	ENSMUST00000170767	Gcc1
chr6	135920100	135920200	7	5	6	1.3	0.147	chr6	135713232	136173125	ENSMUST00000053880	Grin2b
chr14	55112900	55113000	8	6	7	1.3	0.147	chr14	55107276	55115552	ENSMUST00000124493	Jph4
chr18	21604600	21604700	18	14	16	1.3	0.147	chr18	21550376	21652368	ENSMUST00000049105	Klhl14
chr4	36791900	36792000	12	9	10	1.3	0.147	chr4	36715819	36951744	ENSMUST00000145615	Lingo2
chr15	81034200	81034300	6	5	5	1.3	0.147	chr15	81012290	81105083	ENSMUST00000109579	Mrtfa
chr15	58949500	58949600	6	5	6	1.3	0.147	chr15	58943241	58956840	ENSMUST00000226393	Mtss1
chr9	29892500	29892600	6	5	5	1.3	0.147	chr9	29411587	29963119	ENSMUST00000146651	Ntm
chr9	95784000	95784100	7	5	6	1.3	0.147	chr9	95752641	95845286	ENSMUST00000093800	Pls1
chr9	50948300	50948400	10	8	9	1.3	0.147	chr9	50892800	51008936	ENSMUST00000176663	Sik2
chr6	60749500	60749600	6	5	6	1.3	0.147	chr6	60731574	60829855	ENSMUST00000163779	Snca
chr4	6945200	6945300	6	5	5	1.3	0.147	chr4	6686352	6990799	ENSMUST00000039987	Tox
chr10	12458500	12458600	6	5	6	1.3	0.147	chr10	12382189	12548879	ENSMUST00000219003	Utrn
chr5	34271300	34271400	12	9	10	1.3	0.147	chr5	34226587	34288449	ENSMUST00000114369	Zfyve28
chr10	69787900	69788000	8	6	7	1.3	0.147	chr10	69785513	69810465	ENSMUST00000182492	Ank3
chr10	90967800	90967900	8	6	7	1.3	0.147	chr10	90575726	90973300	ENSMUST00000182356	Anks1b
chr11	115478400	115478500	8	6	7	1.3	0.147	chr11	115475666	115490467	ENSMUST00000035240	Armc7
chr16	14066900	14067000	8	6	7	1.3	0.147	chr16	13986603	14101500	ENSMUST00000056521	Bmerb1
chr5	130502400	130502500	8	6	7	1.3	0.147	chr5	130369454	130840174	ENSMUST00000086029	Caln1
chr18	32956600	32956700	22	16	19	1.3	0.147	chr18	32938390	33078046	ENSMUST00000234001	Camk4
chr8	119280800	119280900	6	4	5	1.3	0.147	chr8	119277410	119314116	ENSMUST00000151842	Cdh13
chr6	54055400	54055500	10	8	9	1.3	0.147	chr6	54039553	54067798	ENSMUST00000138930	Chn2
chr8	14493000	14493100	7	5	6	1.3	0.147	chr8	14381733	14507710	ENSMUST00000141155	Dlgap2
chr18	23572800	23572900	6	5	5	1.3	0.147	chr18	23415509	23604231	ENSMUST00000047954	Dtna
chr9	77953100	77953200	9	7	8	1.3	0.147	chr9	77917363	77984519	ENSMUST00000034904	Elovl5
chr6	135200800	135200900	7	5	6	1.3	0.147	chr6	135197976	135236242	ENSMUST00000111915	Fam234b
chr7	51975400	51975500	6	5	6	1.3	0.147	chr7	51862014	51994975	ENSMUST00000129604	Gas2
chr13	40899400	40899500	12	9	11	1.3	0.147	chr13	40859753	40960887	ENSMUST00000110191	Gcnt2
chr8	93915200	93915300	6	4	5	1.3	0.147	chr8	93896230	93968163	ENSMUST00000127900	Gnao1
chr14	117786100	117786200	18	14	16	1.3	0.147	chr14	116925935	117975086	ENSMUST00000078849	Gpc6
chr12	78277500	78277600	9	7	8	1.3	0.147	chr12	78226378	78684772	ENSMUST00000052472	Gphn
chr18	10398500	10398600	11	9	10	1.3	0.147	chr18	10325176	10502412	ENSMUST00000173356	Greb1l
chr16	35103200	35103300	6	5	5	1.3	0.147	chr16	35022427	35109177	ENSMUST00000061156	Hacd2
chr6	115905100	115905200	5	4	4	1.3	0.147	chr6	115899109	115926694	ENSMUST00000124283	Ift122
chr11	69328700	69328800	14	11	12	1.3	0.147	chr11	69326257	69333042	ENSMUST00000018614	Kcnab3
chr5	140465400	140465500	13	10	11	1.3	0.147	chr5	140445644	140495071	ENSMUST00000197549	Kif19b
chrX	71131500	71131600	7	6	6	1.3	0.147	chrX	71050239	71154947	ENSMUST00000239162	Mamld1
chr18	23887100	23887200	8	6	7	1.3	0.147	chr18	23804102	23890931	ENSMUST00000165387	Mapre2
chr12	29786300	29786400	7	6	6	1.3	0.147	chr12	29528383	29920539	ENSMUST00000218583	Myt1l
chr12	13359500	13359600	5	4	5	1.3	0.147	chr12	13269132	13583811	ENSMUST00000042953	Nbas
chrX	143628000	143628100	6	4	5	1.3	0.147	chrX	143518590	143797792	ENSMUST00000033640	Pak3
chr16	96502600	96502700	8	6	7	1.3	0.147	chr16	96493815	96525793	ENSMUST00000232906	Pcp4
chr4	130110400	130110500	12	9	11	1.3	0.147	chr4	130102557	130128135	ENSMUST00000118199	Pef1
chr12	103551000	103551100	8	6	7	1.3	0.147	chr12	103532282	103613831	ENSMUST00000021631	Ppp4r4
chr12	55343600	55343700	6	4	5	1.3	0.147	chr12	55299576	55382420	ENSMUST00000184980	Prorp
chr12	117134900	117135000	5	4	5	1.3	0.147	chr12	116485728	117276849	ENSMUST00000190247	Ptprn2
chr10	127409100	127409200	9	7	8	1.3	0.147	chr10	127380326	127444391	ENSMUST00000170164	R3hdm2
chr4	119112800	119112900	19	15	17	1.3	0.147	chr4	119108710	119137983	ENSMUST00000030398	Slc2a1
chr6	51556700	51556800	11	8	10	1.3	0.147	chr6	51523900	51590679	ENSMUST00000049152	Snx10
chr19	48488400	48488500	7	5	6	1.3	0.147	chr19	48429959	48655310	ENSMUST00000236094	Sorcs3
chr6	40011800	40011900	8	6	7	1.3	0.147	chr6	39871460	40245772	ENSMUST00000239008	Tmem178b
chr18	75847700	75847800	9	7	8	1.3	0.147	chr18	75820214	76148561	ENSMUST00000236462	Zbtb7c
chr3	144872200	144872300	12	9	11	1.32	0.147	chr3	144861825	144889745	ENSMUST00000200595	Clca4c-ps
chr3	57749300	57749400	9	6	8	1.32	0.147	chr3	57736062	57779475	ENSMUST00000198510	Rnf13
chr3	59204400	59204500	7	5	6	1.34	0.147	chr3	59006486	59318682	ENSMUST00000199659	Med12l
chr3	154704100	154704200	10	7	8	1.35	0.147	chr3	154663858	154767790	ENSMUST00000098496	Erich3
chr3	109937300	109937400	10	7	8	1.39	0.147	chr3	109780039	110143004	ENSMUST00000156177	Ntng1
chr9	112110600	112110700	7	5	6	1.4	0.147	chr9	112065090	112185949	ENSMUST00000070218	Arpp21
chr11	114968800	114968900	7	5	6	1.4	0.147	chr11	114956115	114969157	ENSMUST00000106580	Cd300c
chr6	37282700	37282800	6	5	6	1.4	0.147	chr6	37231043	37299744	ENSMUST00000136457	Dgki
chr12	3995500	3995600	10	7	8	1.4	0.147	chr12	3962553	4038915	ENSMUST00000111178	Efr3b
chr5	24011900	24012000	10	7	9	1.4	0.147	chr5	23988849	24030305	ENSMUST00000147179	Fam126a
chr6	99337100	99337200	5	4	5	1.4	0.147	chr6	98925341	99435345	ENSMUST00000113322	Foxp1
chr7	118980400	118980500	7	5	6	1.4	0.147	chr7	118972046	118995211	ENSMUST00000008878	Gprc5b
chr6	136060000	136060100	6	4	5	1.4	0.147	chr6	135713232	136173125	ENSMUST00000053880	Grin2b
chr6	135962500	135962600	6	4	5	1.4	0.147	chr6	135713232	136173125	ENSMUST00000053880	Grin2b
chr11	4382500	4382600	9	6	8	1.4	0.147	chr11	4345813	4440745	ENSMUST00000109948	Hormad2
chr6	31164100	31164200	9	7	8	1.4	0.147	chr6	31086537	31166516	ENSMUST00000229711	Lncpint
chr10	123005600	123005700	7	5	6	1.4	0.147	chr10	122992059	123076505	ENSMUST00000073792	Mon2
chr11	6599000	6599100	8	6	7	1.4	0.147	chr11	6597891	6599392	ENSMUST00000177050	Nacad
chr4	143180600	143180700	8	6	7	1.4	0.147	chr4	143162055	143194735	ENSMUST00000154280	Prdm2
chr11	108151600	108151700	6	5	5	1.4	0.147	chr11	107933386	108343928	ENSMUST00000059595	Prkca
chr6	115648300	115648400	6	4	5	1.4	0.147	chr6	115618568	115675964	ENSMUST00000112949	Raf1
chr6	116666300	116666400	7	5	6	1.4	0.147	chr6	116633007	116673952	ENSMUST00000035842	Rassf4
chr19	32341800	32341900	7	5	6	1.4	0.147	chr19	32122729	32349316	ENSMUST00000142618	Sgms1
chr9	75568500	75568600	6	5	6	1.4	0.147	chr9	75565620	75611303	ENSMUST00000098552	Tmod2
chr15	27945600	27945700	6	4	5	1.4	0.147	chr15	27919132	27995363	ENSMUST00000228950	Trio
chr8	54851600	54851700	19	14	17	1.4	0.147	chr8	54693230	54887150	ENSMUST00000176866	Wdr17
chr4	133053800	133053900	6	4	5	1.4	0.147	chr4	133039492	133077242	ENSMUST00000105914	Ahdc1
chr5	114781400	114781500	12	9	10	1.4	0.147	chr5	114774676	114805822	ENSMUST00000102578	Ankrd13a
chr18	39160100	39160200	8	6	7	1.4	0.147	chr18	38993475	39371162	ENSMUST00000155576	Arhgap26
chr7	113277400	113277500	7	5	6	1.4	0.147	chr7	113207464	113314126	ENSMUST00000047321	Arntl
chr12	71860700	71860800	6	4	5	1.4	0.147	chr12	71831115	71952360	ENSMUST00000222327	Daam1
chr5	27054400	27054500	7	5	6	1.4	0.147	chr5	26817356	27726460	ENSMUST00000071500	Dpp6
chr14	121171700	121171800	6	4	5	1.4	0.147	chr14	121035199	121235089	ENSMUST00000135010	Farp1
chrX	41572800	41572900	8	5	6	1.4	0.147	chrX	41400853	41613099	ENSMUST00000128197	Gria3
chr14	119558800	119558900	7	5	6	1.4	0.147	chr14	119138340	119869815	ENSMUST00000065904	Hs6st3
chr14	69647700	69647800	8	6	7	1.4	0.147	chr14	69609477	69693698	ENSMUST00000100420	Loxl2
chr9	75253900	75254000	8	6	7	1.4	0.147	chr9	75232019	75305451	ENSMUST00000036555	Myo5c
chr12	29605300	29605400	8	6	7	1.4	0.147	chr12	29528383	29920539	ENSMUST00000218583	Myt1l
chr15	97318200	97318300	9	6	8	1.4	0.147	chr15	97247106	97385676	ENSMUST00000059433	Pced1b
chr6	140464500	140464600	6	4	5	1.4	0.147	chr6	140424053	140597110	ENSMUST00000087622	Plekha5
chr12	103609700	103609800	6	5	5	1.4	0.147	chr12	103558430	103613066	ENSMUST00000187155	Ppp4r4
chr8	83667000	83667100	7	5	6	1.4	0.147	chr8	83666677	83672753	ENSMUST00000019608	Ptger1
chr9	90021100	90021200	7	5	6	1.4	0.147	chr9	89909908	90026977	ENSMUST00000034912	Rasgrf1
chr17	75441400	75441500	7	5	6	1.4	0.147	chr17	75435895	75491790	ENSMUST00000235103	Rasgrp3
chr12	91484700	91484800	12	9	10	1.4	0.147	chr12	91384565	91549808	ENSMUST00000221216	Tshr
chr10	121066500	121066600	6	4	5	1.4	0.147	chr10	121033959	121100650	ENSMUST00000020439	Wif1
chr14	25615600	25615700	6	5	5	1.4	0.147	chr14	25607356	25643657	ENSMUST00000160190	Zmiz1
chr4	32891100	32891200	8	5	6	1.5	0.147	chr4	32804034	32923455	ENSMUST00000035719	Ankrd6
chr15	13105800	13105900	7	4	6	1.5	0.147	chr15	13028700	13173675	ENSMUST00000036439	Cdh6
chr12	99310100	99310200	6	4	5	1.5	0.147	chr12	99190077	99393797	ENSMUST00000046859	Foxn3
chr4	143150400	143150500	7	4	5	1.5	0.147	chr4	143107390	143212705	ENSMUST00000105778	Prdm2
chr12	69612800	69612900	6	4	5	1.5	0.147	chr12	69583765	69681852	ENSMUST00000035773	Sos2
chr9	45561300	45561400	10	7	9	1.5	0.147	chr9	45426627	45571224	ENSMUST00000217335	Dscaml1
chr6	84143500	84143600	9	6	7	1.5	0.147	chr6	84008589	84211060	ENSMUST00000113821	Dysf
chr4	117569200	117569300	8	5	6	1.5	0.147	chr4	117550364	117674297	ENSMUST00000037127	Eri3
chr5	15610200	15610300	8	5	7	1.5	0.147	chr5	15516488	15656679	ENSMUST00000178227	Speer8-ps1
chr18	69458300	69458400	9	6	8	1.5	0.147	chr18	69345772	69487850	ENSMUST00000155695	Tcf4
chr10	94378000	94378100	7	5	6	1.5	0.147	chr10	94311948	94430897	ENSMUST00000147869	Tmcc3
chr6	23707800	23707900	7	4	6	1.6	0.147	chr6	23262772	23839137	ENSMUST00000166458	Cadps2
chr5	41679200	41679300	9	6	7	1.6	0.147	chr5	41624975	41708121	ENSMUST00000201422	Rab28
chr12	38633200	38633300	11	7	9	1.6	0.147	chr12	37880704	38634239	ENSMUST00000040500	Dgkb
chr8	46740700	46740800	8	5	7	1.6	0.147	chr8	46739731	46847458	ENSMUST00000034041	Irf2
chr16	96523600	96523700	7	4	5	1.6	0.147	chr16	96493815	96525793	ENSMUST00000232906	Pcp4
chrX	136824700	136824800	7	5	6	1.6	0.147	chrX	136822789	136837798	ENSMUST00000113085	Plp1
chr6	99026500	99026600	7	4	5	1.8	0.147	chr6	99003199	99028942	ENSMUST00000154163	Foxp1
chr11	67690400	67690500	8	5	6	1.8	0.147	chr11	67661501	67757703	ENSMUST00000021289	Glp2r
chr4	48625400	48625500	4	8	6	0.5	0.148	chr4	48585173	48663131	ENSMUST00000030032	Tmeff1
chr14	16549800	16549900	6	10	8	0.6	0.148	chr14	16547269	16575440	ENSMUST00000225356	Rarb
chr7	65514300	65514400	5	7	6	0.6	0.148	chr7	65513098	65527781	ENSMUST00000206438	Tjp1
chr10	90898300	90898400	6	9	8	0.6	0.148	chr10	90575726	90973300	ENSMUST00000182356	Anks1b
chr6	9004100	9004200	4	6	5	0.6	0.148	chr6	8948613	9249032	ENSMUST00000160300	Nxph1
chr3	116421000	116421100	4	7	5	0.62	0.148	chr3	116400185	116423024	ENSMUST00000148857	Cdc14a
chr3	36155600	36155700	5	7	6	0.69	0.148	chr3	36151016	36170342	ENSMUST00000197653	Zfp267
chr15	73167000	73167100	5	6	5	0.7	0.148	chr15	73095843	73184935	ENSMUST00000044113	Ago2
chr10	18692800	18692900	5	6	6	0.7	0.148	chr10	18581838	18743949	ENSMUST00000215836	Arfgef3
chr19	45897300	45897400	6	9	8	0.7	0.148	chr19	45817363	45998488	ENSMUST00000045396	Armh3
chr5	52426300	52426400	5	7	6	0.7	0.148	chr5	52374650	52471483	ENSMUST00000198008	Ccdc149
chr9	97450100	97450200	5	8	7	0.7	0.148	chr9	97444394	98033181	ENSMUST00000035027	Clstn2
chr15	90674700	90674800	7	9	8	0.7	0.148	chr15	90643325	90679388	ENSMUST00000014777	Cpne8
chr13	55482900	55483000	5	7	6	0.7	0.148	chr13	55481549	55487633	ENSMUST00000139275	Dbn1
chr14	24163100	24163200	6	8	7	0.7	0.148	chr14	24133952	24177789	ENSMUST00000042009	Dlg5
chr14	64867600	64867700	7	9	8	0.7	0.148	chr14	64823168	64903266	ENSMUST00000177326	Hmbox1
chr12	5204900	5205000	4	6	5	0.7	0.148	chr12	5077471	5375682	ENSMUST00000020958	Klhl29
chr7	109150300	109150400	5	7	6	0.7	0.148	chr7	109138571	109170519	ENSMUST00000036992	Lmo1
chr6	138494900	138495000	7	10	9	0.7	0.148	chr6	138362917	138581968	ENSMUST00000162772	Lmo3
chr15	95181400	95181500	5	7	6	0.7	0.148	chr15	95075229	95528559	ENSMUST00000229933	Nell2
chr9	44253600	44253700	4	6	5	0.7	0.148	chr9	44252716	44268491	ENSMUST00000034621	Nlrx1
chr18	39454400	39454500	5	7	6	0.7	0.148	chr18	39414481	39487232	ENSMUST00000097592	Nr3c1
chr9	100999000	100999100	4	6	5	0.7	0.148	chr9	100982031	101034877	ENSMUST00000149322	Pccb
chr10	78453200	78453300	5	7	6	0.7	0.148	chr10	78436743	78464975	ENSMUST00000041616	Pdxk
chr6	32159400	32159500	4	6	5	0.7	0.148	chr6	32144267	32588192	ENSMUST00000115096	Plxna4
chr19	30833500	30833600	8	11	9	0.7	0.148	chr19	30568546	31664370	ENSMUST00000073581	Prkg1
chr15	73353900	73354000	5	7	6	0.7	0.148	chr15	73304535	73394699	ENSMUST00000226791	Ptk2
chr5	74373500	74373600	6	9	8	0.7	0.148	chr5	74204815	74531749	ENSMUST00000072857	Scfd2
chr11	47211200	47211300	5	7	6	0.7	0.148	chr11	46896252	47578965	ENSMUST00000109220	Sgcd
chr9	50916300	50916400	5	7	6	0.7	0.148	chr9	50892800	51008936	ENSMUST00000176663	Sik2
chr10	128396800	128396900	5	8	7	0.7	0.148	chr10	128395930	128401229	ENSMUST00000042666	Slc39a5
chr8	46057600	46057700	14	20	17	0.7	0.148	chr8	46033260	46124146	ENSMUST00000170416	Snx25
chr6	144642700	144642800	5	7	6	0.7	0.148	chr6	143843738	144781977	ENSMUST00000141102	Sox5
chr6	142854200	142854300	5	7	6	0.7	0.148	chr6	142821544	142964452	ENSMUST00000032421	St8sia1
chr5	37696000	37696100	5	7	6	0.7	0.148	chr5	37446824	37717171	ENSMUST00000094836	Stk32b
chr9	115257900	115258000	14	19	17	0.7	0.148	chr9	115242580	115310421	ENSMUST00000035010	Stt3b
chr17	50759100	50759200	6	8	7	0.7	0.148	chr17	50733123	51179168	ENSMUST00000024717	Tbc1d5
chr17	45667000	45667100	4	6	5	0.7	0.148	chr17	45660170	45686259	ENSMUST00000113523	Tmem63b
chr5	25776600	25776700	5	7	6	0.7	0.148	chr5	25760038	25777340	ENSMUST00000198693	Actr3b
chr10	60046700	60046800	5	7	6	0.7	0.148	chr10	60002838	60099986	ENSMUST00000050516	Ascc1
chr19	45475900	45476000	5	7	6	0.7	0.148	chr19	45364086	45503068	ENSMUST00000223684	Btrc
chr15	18902200	18902300	5	6	5	0.7	0.148	chr15	18899588	19013682	ENSMUST00000176146	Cdh10
chr8	117406700	117406800	11	16	14	0.7	0.148	chr8	117257063	117459430	ENSMUST00000166750	Cmip
chr6	106638600	106638700	7	10	8	0.7	0.148	chr6	105924799	106674270	ENSMUST00000113260	Cntn4
chr15	103276100	103276200	5	7	6	0.7	0.148	chr15	103272713	103296850	ENSMUST00000229549	Copz1
chr10	63923200	63923300	4	6	5	0.7	0.148	chr10	63430097	65002965	ENSMUST00000105441	Ctnna3
chr4	104054100	104054200	5	7	6	0.7	0.148	chr4	103619358	104178521	ENSMUST00000143294	Dab1
chr15	100210600	100210700	5	7	6	0.7	0.148	chr15	100154395	100215666	ENSMUST00000023768	Dip2b
chr7	91807000	91807100	7	10	9	0.7	0.148	chr7	91542809	91872428	ENSMUST00000239136	Dlg2
chr12	85127300	85127400	10	14	12	0.7	0.148	chr12	85110832	85134088	ENSMUST00000053811	Dlst
chr12	3899200	3899300	6	8	7	0.7	0.148	chr12	3807029	3914443	ENSMUST00000020991	Dnmt3a
chr12	40801600	40801700	7	9	8	0.7	0.148	chr12	40787591	40811341	ENSMUST00000220783	Dock4
chr13	20282300	20282400	5	7	6	0.7	0.148	chr13	20090618	20608353	ENSMUST00000072519	Elmo1
chr6	15067200	15067300	5	6	5	0.7	0.148	chr6	14901348	15441977	ENSMUST00000115477	Foxp2
chr10	39395700	39395800	7	10	8	0.7	0.148	chr10	39368854	39515668	ENSMUST00000148152	Fyn
chr14	35029500	35029600	5	7	6	0.7	0.148	chr14	34820107	35583379	ENSMUST00000043349	Grid1
chr6	64118100	64118200	10	14	12	0.7	0.148	chr6	63256005	64182477	ENSMUST00000159561	Grid2
chr10	107389400	107389500	6	8	7	0.7	0.148	chr10	107271685	107421474	ENSMUST00000020057	Lin7a
chr6	124702300	124702400	4	6	5	0.7	0.148	chr6	124701418	124702613	ENSMUST00000141546	Lpcat3
chr4	3752400	3752500	6	8	7	0.7	0.148	chr4	3678114	3791613	ENSMUST00000041377	Lyn
chr18	57199000	57199100	5	7	6	0.7	0.148	chr18	57142785	57292728	ENSMUST00000139892	Megf10
chr7	79531500	79531600	5	8	7	0.7	0.148	chr7	79500037	79531508	ENSMUST00000183043	Mir9-3hg
chr8	77051700	77051800	4	7	6	0.7	0.148	chr8	76899771	77245012	ENSMUST00000109913	Nr3c2
chr15	59480400	59480500	5	7	6	0.7	0.148	chr15	59374246	59539664	ENSMUST00000168722	Nsmce2
chr17	8837900	8838000	4	7	5	0.7	0.148	chr17	8801692	8899189	ENSMUST00000141877	Pde10a
chr17	8966600	8966700	4	6	5	0.7	0.148	chr17	8924142	8984288	ENSMUST00000149440	Pde10a
chr13	43110800	43110900	6	9	8	0.7	0.148	chr13	42680622	43138524	ENSMUST00000128646	Phactr1
chr19	38507700	38507800	6	9	7	0.7	0.148	chr19	38481108	38524066	ENSMUST00000181994	Plce1
chr17	11484000	11484100	9	12	11	0.7	0.148	chr17	11067124	11493173	ENSMUST00000168593	Prkn
chr15	10326500	10326600	6	8	7	0.7	0.148	chr15	10223985	10341986	ENSMUST00000128450	Prlr
chr10	22699300	22699400	4	7	6	0.7	0.148	chr10	22645010	22704285	ENSMUST00000042261	Slc2a12
chr9	95010200	95010300	7	9	8	0.7	0.148	chr9	94669908	95230445	ENSMUST00000033463	Slc9a9
chr16	11665100	11665200	7	10	9	0.7	0.148	chr16	11322907	11755472	ENSMUST00000180792	Snx29
chr8	110964900	110965000	6	9	8	0.7	0.148	chr8	110919921	110969823	ENSMUST00000117534	St3gal2
chr14	17819600	17819700	5	7	6	0.7	0.148	chr14	17660891	17827281	ENSMUST00000224438	Thrb
chr7	27655000	27655100	4	6	5	0.7	0.148	chr7	27653914	27657346	ENSMUST00000008088	Ttc9b
chr8	39125500	39125600	5	7	6	0.7	0.148	chr8	39005844	39165114	ENSMUST00000209440	Tusc3
chr16	43121500	43121600	7	9	8	0.7	0.148	chr16	42875880	43463175	ENSMUST00000126354	Zbtb20
chr3	85685400	85685500	5	8	6	0.71	0.148	chr3	85660062	85746266	ENSMUST00000118408	Fam160a1
chr3	108128700	108128800	7	9	8	0.74	0.148	chr3	108107279	108146146	ENSMUST00000000001	Gnai3
chr3	62450000	62450100	9	12	11	0.76	0.148	chr3	62419667	62460212	ENSMUST00000161057	Arhgef26
chr3	29447100	29447200	6	8	7	0.76	0.148	chr3	29082299	29582912	ENSMUST00000146943	Egfem1
chr3	116421100	116421200	6	8	7	0.77	0.148	chr3	116400185	116423024	ENSMUST00000148857	Cdc14a
chr3	97289100	97289200	13	16	15	0.78	0.148	chr3	97216552	97297917	ENSMUST00000196586	Bcl9
chr3	65330400	65330500	7	9	8	0.79	0.148	chr3	65297413	65357085	ENSMUST00000160136	Kcnab1
chr9	104101500	104101600	5	6	5	0.8	0.148	chr9	104098271	104103019	ENSMUST00000188000	Ackr4
chr10	13768300	13768400	9	11	10	0.8	0.148	chr10	13647053	13868980	ENSMUST00000162610	Aig1
chr16	66891900	66892000	4	5	5	0.8	0.148	chr16	66663092	66953334	ENSMUST00000128168	Cadm2
chr8	116904100	116904200	10	13	11	0.8	0.148	chr8	116888684	116921455	ENSMUST00000148235	Cmc2
chr9	114805500	114805600	23	28	26	0.8	0.148	chr9	114789344	114844152	ENSMUST00000047013	Cmtm8
chr16	96691900	96692000	5	6	6	0.8	0.148	chr16	96590839	97170752	ENSMUST00000056102	Dscam
chr6	84946700	84946800	5	6	5	0.8	0.148	chr6	84944890	85069502	ENSMUST00000160783	Exoc6b
chr17	63094900	63095000	5	6	6	0.8	0.148	chr17	63057451	63500017	ENSMUST00000024761	Fbxl17
chr7	45459100	45459200	11	14	13	0.8	0.148	chr7	45457943	45459884	ENSMUST00000094434	Ftl1
chr11	102529100	102529200	11	14	12	0.8	0.148	chr11	102507493	102556199	ENSMUST00000131573	Gpatch8
chr8	110761500	110761600	9	11	10	0.8	0.148	chr8	110741839	110805872	ENSMUST00000150680	Il34
chr8	112011000	112011100	6	7	6	0.8	0.148	chr8	112002509	112011297	ENSMUST00000211978	Kars
chr12	66890300	66890400	4	6	5	0.8	0.148	chr12	66466059	67222549	ENSMUST00000037181	Mdga2
chr7	143520500	143520600	5	6	6	0.8	0.148	chr7	143513578	143549092	ENSMUST00000072727	Nap1l4
chr10	110266400	110266500	5	7	6	0.8	0.148	chr10	109899102	110456204	ENSMUST00000160159	Nav3
chr15	95423100	95423200	6	7	6	0.8	0.148	chr15	95075229	95528559	ENSMUST00000229933	Nell2
chr18	12821500	12821600	8	10	9	0.8	0.148	chr18	12755327	12854459	ENSMUST00000234118	Osbpl1a
chr8	124373800	124373900	29	35	32	0.8	0.148	chr8	124371868	124375546	ENSMUST00000128312	Pgbd5
chr11	103096700	103096800	6	8	7	0.8	0.148	chr11	103070303	103101658	ENSMUST00000103077	Plcd3
chr6	32184100	32184200	16	19	17	0.8	0.148	chr6	32144267	32588192	ENSMUST00000115096	Plxna4
chr12	87126100	87126200	6	8	7	0.8	0.148	chr12	87106860	87147902	ENSMUST00000037788	Pomt2
chr6	92399900	92400000	6	8	7	0.8	0.148	chr6	92370907	92567366	ENSMUST00000113447	Prickle2
chr15	97699200	97699300	18	22	20	0.8	0.148	chr15	97675096	97705825	ENSMUST00000023104	Rpap3
chr10	9638200	9638300	28	34	31	0.8	0.148	chr10	9622935	9675208	ENSMUST00000100070	Samd5
chr7	110413500	110413600	4	6	5	0.8	0.148	chr7	110308012	110614922	ENSMUST00000164759	Sbf2
chr13	51755700	51755800	15	19	17	0.8	0.148	chr13	51725290	51756802	ENSMUST00000146238	Sema4d
chr7	46532900	46533000	10	13	12	0.8	0.148	chr7	46443153	46639807	ENSMUST00000033127	Sergef
chr5	137072000	137072100	12	14	13	0.8	0.148	chr5	137070176	137072268	ENSMUST00000199832	Serpine1
chr5	112550600	112550700	14	18	16	0.8	0.148	chr5	112419150	112576975	ENSMUST00000079491	Sez6l
chr9	50967100	50967200	5	7	6	0.8	0.148	chr9	50892800	51008936	ENSMUST00000176663	Sik2
chr10	125322500	125322600	23	29	26	0.8	0.148	chr10	125219269	125328963	ENSMUST00000211781	Slc16a7
chr6	142789000	142789100	10	13	12	0.8	0.148	chr6	142785203	142804502	ENSMUST00000156662	Sult6b2
chr6	42680500	42680600	13	15	14	0.8	0.148	chr6	42668001	42710088	ENSMUST00000045054	Tcaf1
chr15	27953600	27953700	5	6	5	0.8	0.148	chr15	27919132	27995363	ENSMUST00000228950	Trio
chr6	83154700	83154800	4	5	5	0.8	0.148	chr6	83149360	83156397	ENSMUST00000153148	Wdr54
chr15	8040000	8040100	17	20	18	0.8	0.148	chr15	7873061	8099191	ENSMUST00000045766	Wdr70
chr9	117926500	117926600	5	7	6	0.8	0.148	chr9	117875999	118014133	ENSMUST00000111769	Zcwpw2
chr16	8595600	8595700	12	14	13	0.8	0.148	chr16	8572901	8605633	ENSMUST00000138987	Abat
chr7	82490600	82490700	15	18	16	0.8	0.148	chr7	82335731	82614450	ENSMUST00000173287	Adamtsl3
chr12	52804800	52804900	6	8	7	0.8	0.148	chr12	52699382	53155599	ENSMUST00000095737	Akap6
chr12	36183700	36183800	13	17	15	0.8	0.148	chr12	36157113	36197291	ENSMUST00000041640	Ankmy2
chrX	163929700	163929800	5	6	5	0.8	0.148	chrX	163909016	163933666	ENSMUST00000069041	Ap1s2
chr17	5124700	5124800	12	15	14	0.8	0.148	chr17	5040577	5127640	ENSMUST00000146703	Arid1b
chr7	3412400	3412500	21	26	24	0.8	0.148	chr7	3390682	3415648	ENSMUST00000182222	Cacng8
chr17	85164400	85164500	9	12	11	0.8	0.148	chr17	85092082	85166508	ENSMUST00000234501	Camkmt
chr11	50357600	50357700	8	10	9	0.8	0.148	chr11	50354461	50359699	ENSMUST00000164067	Cby3
chr16	43960100	43960200	20	24	22	0.8	0.148	chr16	43939123	43964314	ENSMUST00000122440	Ccdc191
chr11	6553000	6553100	5	6	5	0.8	0.148	chr11	6546886	6596744	ENSMUST00000000388	Ccm2
chr7	131187200	131187300	24	29	27	0.8	0.148	chr7	131174401	131250945	ENSMUST00000050586	Cdcp3
chr8	119150400	119150500	4	5	5	0.8	0.148	chr8	118283732	119324921	ENSMUST00000117160	Cdh13
chr10	63990600	63990700	7	9	8	0.8	0.148	chr10	63430097	65002965	ENSMUST00000105441	Ctnna3
chr7	91576200	91576300	6	7	7	0.8	0.148	chr7	91542809	91872428	ENSMUST00000239136	Dlg2
chr8	14660700	14660800	14	17	16	0.8	0.148	chr8	14095864	14847108	ENSMUST00000152652	Dlgap2
chr12	3819700	3819800	6	8	7	0.8	0.148	chr12	3806006	3838814	ENSMUST00000173700	Dnmt3a
chr5	27236500	27236600	6	8	7	0.8	0.148	chr5	26817356	27726460	ENSMUST00000071500	Dpp6
chr14	67299200	67299300	23	27	25	0.8	0.148	chr14	67234643	67428687	ENSMUST00000176029	Ebf2
chr4	53749700	53749800	6	7	6	0.8	0.148	chr4	53713997	53765785	ENSMUST00000128667	Fktn
chr14	45236400	45236500	6	8	7	0.8	0.148	chr14	45219992	45282725	ENSMUST00000146150	Gpr137c
chr11	57059700	57059800	6	7	6	0.8	0.148	chr11	57011809	57330244	ENSMUST00000036315	Gria1
chr11	57099800	57099900	12	15	13	0.8	0.148	chr11	57011809	57330244	ENSMUST00000036315	Gria1
chr6	64602800	64602900	21	25	23	0.8	0.148	chr6	63256026	64668285	ENSMUST00000095852	Grid2
chr9	107587800	107587900	12	15	13	0.8	0.148	chr9	107587641	107593038	ENSMUST00000010192	Ifrd2
chr16	26645900	26646000	6	8	7	0.8	0.148	chr16	26624155	26715068	ENSMUST00000174171	Il1rap
chr13	16016500	16016600	12	15	14	0.8	0.148	chr13	16011850	16031621	ENSMUST00000042603	Inhba
chr12	100049500	100049600	11	14	13	0.8	0.148	chr12	99964498	100062682	ENSMUST00000160413	Kcnk13
chr19	23167100	23167200	8	11	10	0.8	0.148	chr19	23141225	23168134	ENSMUST00000036884	Klf9
chr17	48942100	48942200	16	19	17	0.8	0.148	chr17	48932378	49097588	ENSMUST00000046254	Lrfn2
chr11	90269400	90269500	14	17	16	0.8	0.148	chr11	90249475	90278589	ENSMUST00000004050	Mmd
chr15	25649400	25649500	10	12	11	0.8	0.148	chr15	25622524	25813673	ENSMUST00000110457	Myo10
chr12	44371300	44371400	9	10	9	0.8	0.148	chr12	44328884	44390297	ENSMUST00000218940	Nrcam
chr9	28714600	28714700	15	18	16	0.8	0.148	chr9	28403796	28921078	ENSMUST00000073822	Opcml
chr17	8882500	8882600	6	7	6	0.8	0.148	chr17	8801692	8899189	ENSMUST00000141877	Pde10a
chr13	43116600	43116700	5	6	6	0.8	0.148	chr13	43112132	43135383	ENSMUST00000137434	Phactr1
chr7	122322200	122322300	16	19	17	0.8	0.148	chr7	122288750	122634399	ENSMUST00000143692	Prkcb
chr10	84996600	84996700	11	15	13	0.8	0.148	chr10	84937392	85016209	ENSMUST00000217175	Ric8b
chr5	13402800	13402900	8	10	9	0.8	0.148	chr5	13398687	13451207	ENSMUST00000125629	Sema3a
chr10	70263600	70263700	7	8	7	0.8	0.148	chr10	70245099	70285968	ENSMUST00000046807	Slc16a9
chr11	35433900	35434000	16	20	18	0.8	0.148	chr11	35177782	35510128	ENSMUST00000153098	Slit3
chr15	36202600	36202700	17	23	20	0.8	0.148	chr15	36179367	36235621	ENSMUST00000047348	Spag1
chr8	63243700	63243800	6	8	7	0.8	0.148	chr8	62951008	63356852	ENSMUST00000117377	Spock3
chr10	88468900	88469000	5	7	6	0.8	0.148	chr10	88459568	88473235	ENSMUST00000020252	Sycp3
chr12	76034900	76035000	5	7	6	0.8	0.148	chr12	76031613	76110920	ENSMUST00000085280	Syne2
chr11	105919900	105920000	6	8	7	0.8	0.148	chr11	105589990	105929304	ENSMUST00000100330	Tanc2
chr17	87328500	87328600	6	8	7	0.8	0.148	chr17	87309331	87330077	ENSMUST00000127970	Ttc7
chr8	39159300	39159400	5	7	6	0.8	0.148	chr8	39005844	39165114	ENSMUST00000209440	Tusc3
chr8	39106200	39106300	11	15	13	0.8	0.148	chr8	39005844	39165114	ENSMUST00000209440	Tusc3
chr12	108971500	108971600	13	17	15	0.8	0.148	chr12	108894271	109028452	ENSMUST00000167816	Wdr25
chr7	117585100	117585200	12	14	13	0.8	0.148	chr7	117380978	117635185	ENSMUST00000160035	Xylt1
chr4	141461300	141461400	34	43	38	0.8	0.148	chr4	141444653	141467225	ENSMUST00000006377	Zbtb17
chr8	23864200	23864300	5	6	6	0.8	0.148	chr8	23636018	23902111	ENSMUST00000131410	Zmat4
chr11	72923200	72923300	4	5	5	0.8	0.148	chr11	72912295	72925810	ENSMUST00000152481	Zzef1
chr3	53611500	53611600	10	12	11	0.83	0.148	chr3	53513937	53657355	ENSMUST00000091137	Frem2
chr19	57237000	57237100	24	28	26	0.9	0.148	chr19	57036282	57239329	ENSMUST00000111559	Ablim1
chr15	48267400	48267500	14	16	15	0.9	0.148	chr15	48254341	48791989	ENSMUST00000160716	Csmd3
chr9	79980000	79980100	15	18	17	0.9	0.148	chr9	79898316	80012851	ENSMUST00000217264	Filip1
chr5	102977400	102977500	6	7	6	0.9	0.148	chr5	102907947	103211334	ENSMUST00000170792	Mapk10
chr12	67011600	67011700	72	83	78	0.9	0.148	chr12	66466059	67222549	ENSMUST00000037181	Mdga2
chr15	58947800	58947900	41	47	44	0.9	0.148	chr15	58943241	58956840	ENSMUST00000226393	Mtss1
chr12	4294000	4294100	54	63	59	0.9	0.148	chr12	4247361	4477182	ENSMUST00000085814	Ncoa1
chr13	108057100	108057200	16	19	17	0.9	0.148	chr13	108052588	108158623	ENSMUST00000163558	Ndufaf2
chr8	124391200	124391300	20	23	21	0.9	0.148	chr8	124369048	124433936	ENSMUST00000052580	Pgbd5
chr12	100669100	100669200	22	26	24	0.9	0.148	chr12	100548438	100725120	ENSMUST00000222731	Rps6ka5
chr10	59176700	59176800	15	17	16	0.9	0.148	chr10	59166039	59178857	ENSMUST00000218171	Septin10
chr10	127083000	127083100	20	23	22	0.9	0.148	chr10	127075283	127093169	ENSMUST00000239120	Agap2
chr4	100829000	100829100	33	39	36	0.9	0.148	chr4	100776674	101004544	ENSMUST00000030257	Cachd1
chr12	111725700	111725800	55	64	59	0.9	0.148	chr12	111713260	111734220	ENSMUST00000040519	Coa8
chr5	26950700	26950800	36	40	38	0.9	0.148	chr5	26817356	27726460	ENSMUST00000071500	Dpp6
chr4	138139500	138139600	17	19	18	0.9	0.148	chr4	137993021	138208508	ENSMUST00000084215	Eif4g3
chr9	4312800	4312900	15	17	16	0.9	0.148	chr9	4309832	4331732	ENSMUST00000049648	Kbtbd3
chr8	35614200	35614300	45	51	48	0.9	0.148	chr8	35587797	35679449	ENSMUST00000037666	Mfhas1
chr8	95699100	95699200	17	20	19	0.9	0.148	chr8	95676979	95709144	ENSMUST00000160964	Ndrg4
chr18	77121700	77121800	21	25	23	0.9	0.148	chr18	77065689	77146937	ENSMUST00000114776	Pias2
chr10	80884100	80884200	67	75	71	0.9	0.148	chr10	80871847	80899492	ENSMUST00000219817	Tmprss9
chr12	111244500	111244600	10	12	11	0.9	0.148	chr12	111166369	111267153	ENSMUST00000117269	Traf3
chr15	78045100	78045200	58	54	56	1.1	0.148	chr15	77991747	78120028	ENSMUST00000019290	Cacng2
chr18	25730000	25730100	45	40	42	1.1	0.148	chr18	25504219	25752692	ENSMUST00000225927	Celf4
chr4	46679200	46679300	36	32	34	1.1	0.148	chr4	46664501	46688447	ENSMUST00000129328	Gabbr2
chr19	43675500	43675600	41	37	39	1.1	0.148	chr19	43675177	43677176	ENSMUST00000236819	BC037704
chr14	77559900	77560000	27	23	25	1.1	0.148	chr14	77312075	77577697	ENSMUST00000228148	Enox1
chr6	113576300	113576400	21	19	20	1.1	0.148	chr6	113531681	113597017	ENSMUST00000036340	Fancd2
chr4	135935300	135935400	22	19	21	1.1	0.148	chr4	135932944	135939289	ENSMUST00000142033	Fuca1
chr18	67216800	67216900	6	5	6	1.1	0.148	chr18	67132982	67222715	ENSMUST00000236771	Gnal
chr16	92085500	92085600	29	25	27	1.1	0.148	chr16	92058269	92112227	ENSMUST00000047429	Mrps6
chr4	124817900	124818000	39	34	36	1.1	0.148	chr4	124802103	124849379	ENSMUST00000106193	Mtf1
chr8	128381800	128381900	12	11	11	1.1	0.148	chr8	128359072	128428469	ENSMUST00000212746	Nrp1
chr12	55155200	55155300	151	137	144	1.1	0.148	chr12	55155103	55189573	ENSMUST00000110708	Srp54b
chr18	5597300	5597400	11	10	11	1.1	0.148	chr18	5591859	5641385	ENSMUST00000224200	Zeb1
chr3	132734700	132734800	33	29	31	1.13	0.148	chr3	132684143	132841688	ENSMUST00000169172	Tbck
chr5	112387400	112387500	18	14	16	1.2	0.148	chr5	112384353	112392213	ENSMUST00000031291	Asphd2
chr13	45595100	45595200	12	11	12	1.2	0.148	chr13	45549754	45964976	ENSMUST00000091628	Atxn1
chr6	119091300	119091400	27	22	24	1.2	0.148	chr6	118587239	119196231	ENSMUST00000186889	Cacna1c
chr16	66969600	66969700	14	12	13	1.2	0.148	chr16	66655420	67620908	ENSMUST00000114292	Cadm2
chr8	17461800	17461900	21	18	19	1.2	0.148	chr8	17214755	17535385	ENSMUST00000133933	Csmd1
chr18	35702800	35702900	23	19	21	1.2	0.148	chr18	35700803	35708382	ENSMUST00000236738	Dnajc18
chr16	22434600	22434700	30	26	28	1.2	0.148	chr16	22381308	22439719	ENSMUST00000079601	Etv5
chr14	124145600	124145700	8	7	7	1.2	0.148	chr14	123978290	124192902	ENSMUST00000026631	Fgf14
chr11	70949100	70949200	6	5	6	1.2	0.148	chr11	70943057	70969959	ENSMUST00000148168	Nup88
chr13	101700000	101700100	17	14	15	1.2	0.148	chr13	101680562	101768217	ENSMUST00000055518	Pik3r1
chr12	103211200	103211300	55	45	50	1.2	0.148	chr12	103196907	103242146	ENSMUST00000127843	Prima1
chr5	129765700	129765800	13	10	11	1.2	0.148	chr5	129765557	129779173	ENSMUST00000118268	Psph
chrX	162510800	162510900	20	17	18	1.2	0.148	chrX	162411953	162565514	ENSMUST00000154424	Reps2
chr3	130025100	130025200	6	5	5	1.2	0.148	chr3	129982758	130060907	ENSMUST00000001079	Sec24b
chr7	29387500	29387600	20	17	19	1.2	0.148	chr7	29384255	29505452	ENSMUST00000182011	Sipa1l3
chr12	30293100	30293200	7	5	6	1.2	0.148	chr12	30174481	30373328	ENSMUST00000142046	Sntg2
chr18	60637100	60637200	30	25	27	1.2	0.148	chr18	60629497	60648272	ENSMUST00000154857	Synpo
chr8	83590600	83590700	11	9	10	1.2	0.148	chr8	83571699	83594429	ENSMUST00000163837	Tecr
chr16	8766300	8766400	38	31	34	1.2	0.148	chr16	8689594	8792308	ENSMUST00000160405	Usp7
chr4	145040800	145040900	28	23	25	1.2	0.148	chr4	144972625	145091950	ENSMUST00000130704	Vps13d
chr11	7137600	7137700	13	11	12	1.2	0.148	chr11	7063488	7178506	ENSMUST00000020706	Adcy1
chr19	3892400	3892500	18	15	16	1.2	0.148	chr19	3891730	3893657	ENSMUST00000125013	Chka
chr6	87888100	87888200	6	5	5	1.2	0.148	chr6	87887927	87890759	ENSMUST00000049966	Copg1
chr12	12263800	12263900	8	7	7	1.2	0.148	chr12	12262138	12380965	ENSMUST00000069066	Cyria
chr12	3749700	3749800	20	17	19	1.2	0.148	chr12	3749288	3781142	ENSMUST00000172504	Dtnb
chr15	86065400	86065500	6	5	5	1.2	0.148	chr15	86057694	86137634	ENSMUST00000088931	Gramd4
chr11	57014000	57014100	16	13	14	1.2	0.148	chr11	57011386	57015291	ENSMUST00000125292	Gria1
chr14	34967400	34967500	22	17	19	1.2	0.148	chr14	34820107	35583379	ENSMUST00000043349	Grid1
chr6	110828000	110828100	16	14	15	1.2	0.148	chr6	110645580	111497090	ENSMUST00000174018	Grm7
chr10	20006600	20006700	6	5	6	1.2	0.148	chr10	19951054	20023699	ENSMUST00000152533	Map3k5
chr6	12077500	12077600	11	9	10	1.2	0.148	chr6	11925915	12081205	ENSMUST00000115511	Phf14
chr4	133385900	133386000	6	5	5	1.2	0.148	chr4	133369705	133423702	ENSMUST00000030669	Slc9a1
chr18	49979600	49979700	18	15	17	1.2	0.148	chr18	49979490	50051320	ENSMUST00000087655	Tnfaip8
chr14	76465400	76465500	16	14	15	1.2	0.148	chr14	76415586	76507762	ENSMUST00000048371	Tsc22d1
chr5	29611200	29611300	10	8	9	1.2	0.148	chr5	29569241	29676092	ENSMUST00000049453	Ube3c
chr3	101917700	101917800	14	11	13	1.27	0.148	chr3	101855775	101924393	ENSMUST00000106928	Slc22a15
chr3	19139200	19139300	17	13	15	1.29	0.148	chr3	19131401	19163065	ENSMUST00000029125	Armc1
chr3	26330200	26330300	13	10	11	1.29	0.148	chr3	25426214	26332460	ENSMUST00000193603	Nlgn1
chr8	122902100	122902200	6	5	6	1.3	0.148	chr8	122884150	122915987	ENSMUST00000098333	Ankrd11
chr15	36493900	36494000	20	16	18	1.3	0.148	chr15	36491535	36496734	ENSMUST00000226506	Ankrd46
chr15	76782900	76783000	8	6	7	1.3	0.148	chr15	76751676	76794825	ENSMUST00000176855	Arhgap39
chrX	57271000	57271100	7	5	6	1.3	0.148	chrX	57231484	57338729	ENSMUST00000033468	Arhgef6
chr11	115811800	115811900	7	5	6	1.3	0.148	chr11	115806776	115813639	ENSMUST00000156812	Caskin2
chr8	17073800	17073900	7	5	6	1.3	0.148	chr8	15892536	17535281	ENSMUST00000082104	Csmd1
chr14	97858500	97858600	7	5	6	1.3	0.148	chr14	97786852	98169543	ENSMUST00000069334	Dach1
chr18	71645200	71645300	13	11	12	1.3	0.148	chr18	71258989	72351017	ENSMUST00000073379	Dcc
chr15	53148600	53148700	12	9	11	1.3	0.148	chr15	53064037	53346159	ENSMUST00000077273	Ext1
chr6	99403200	99403300	6	5	5	1.3	0.148	chr6	98925341	99435345	ENSMUST00000113322	Foxp1
chr14	64903200	64903300	14	11	12	1.3	0.148	chr14	64883748	64949847	ENSMUST00000176657	Hmbox1
chr14	23830800	23830900	9	7	8	1.3	0.148	chr14	23299890	24003930	ENSMUST00000188210	Kcnma1
chr12	5233600	5233700	5	4	4	1.3	0.148	chr12	5077471	5375682	ENSMUST00000020958	Klhl29
chr6	113193000	113193100	5	4	4	1.3	0.148	chr6	113168089	113195384	ENSMUST00000162280	Lhfpl4
chr13	103094800	103094900	6	4	5	1.3	0.148	chr13	103094176	103096844	ENSMUST00000185314	Mast4
chr14	64379500	64379600	7	5	6	1.3	0.148	chr14	64122625	64416948	ENSMUST00000210428	Msra
chr16	15862300	15862400	7	5	6	1.3	0.148	chr16	15848440	15863347	ENSMUST00000023351	Mzt2
chr4	44601300	44601400	6	4	5	1.3	0.148	chr4	44569970	44683815	ENSMUST00000172949	Pax5
chr14	93835900	93836000	6	4	5	1.3	0.148	chr14	93173728	93885748	ENSMUST00000194129	Pcdh9
chr10	20541800	20541900	6	5	5	1.3	0.148	chr10	20398003	20725078	ENSMUST00000020165	Pde7b
chr15	5235700	5235800	13	10	12	1.3	0.148	chr15	5206660	5242710	ENSMUST00000133966	Ptger4
chr6	36727100	36727200	14	11	12	1.3	0.148	chr6	36714928	36810220	ENSMUST00000101534	Ptn
chr14	55720000	55720100	10	7	9	1.3	0.148	chr14	55719150	55720133	ENSMUST00000227617	Rabggta
chr9	64924600	64924700	7	5	6	1.3	0.148	chr9	64922860	64951607	ENSMUST00000037798	Slc24a1
chr16	35739700	35739800	10	8	9	1.3	0.148	chr16	35694061	35769356	ENSMUST00000023554	Slc49a4
chr13	69530500	69530600	6	5	6	1.3	0.148	chr13	69497958	69534617	ENSMUST00000198607	Tent4a
chr11	106572000	106572100	7	5	6	1.3	0.148	chr11	106568097	106613423	ENSMUST00000128933	Tex2
chr19	14463900	14464000	8	6	7	1.3	0.148	chr19	14448149	14598051	ENSMUST00000052011	Tle4
chr9	67353600	67353700	9	8	9	1.3	0.148	chr9	67217086	67559703	ENSMUST00000040025	Tln2
chr9	79793200	79793300	8	7	7	1.3	0.148	chr9	79768942	79793430	ENSMUST00000034878	Tmem30a
chr6	49246600	49246700	6	5	6	1.3	0.148	chr6	49243923	49264010	ENSMUST00000204189	Tra2a
chr6	128131800	128131900	11	9	10	1.3	0.148	chr6	128081836	128143594	ENSMUST00000127075	Tspan9
chr18	84390000	84390100	6	5	5	1.3	0.148	chr18	84279819	84412420	ENSMUST00000143597	Zfp407
chr5	137292500	137292600	7	5	6	1.3	0.148	chr5	137288276	137294466	ENSMUST00000024099	Ache
chr17	13904000	13904100	6	5	6	1.3	0.148	chr17	13898661	13904369	ENSMUST00000133422	Afdn
chr7	109707500	109707600	7	6	6	1.3	0.148	chr7	109703689	109712189	ENSMUST00000033335	Akip1
chr13	19022400	19022500	7	6	7	1.3	0.148	chr13	18948204	19150921	ENSMUST00000003345	Amph
chr10	69937400	69937500	12	10	11	1.3	0.148	chr10	69899068	69973887	ENSMUST00000182683	Ank3
chr7	99548500	99548600	14	10	12	1.3	0.148	chr7	99535465	99606771	ENSMUST00000098266	Arrb1
chr10	75064000	75064100	6	5	6	1.3	0.148	chr10	75060591	75184921	ENSMUST00000164107	Bcr
chr8	84447600	84447700	6	4	5	1.3	0.148	chr8	84338638	84640246	ENSMUST00000238701	Cacna1a
chr8	84518300	84518400	6	5	6	1.3	0.148	chr8	84338638	84640246	ENSMUST00000238701	Cacna1a
chr18	57571100	57571200	20	16	18	1.3	0.148	chr18	57563175	57731006	ENSMUST00000123872	Ccdc192
chr10	83149700	83149800	9	7	8	1.3	0.148	chr10	82985497	83195900	ENSMUST00000040110	Chst11
chr18	59359900	59360000	5	4	5	1.3	0.148	chr18	59175649	59411336	ENSMUST00000080721	Chsy3
chr8	117279800	117279900	6	4	5	1.3	0.148	chr8	117257063	117459430	ENSMUST00000166750	Cmip
chr6	46671400	46671500	6	4	5	1.3	0.148	chr6	45060060	47304213	ENSMUST00000114641	Cntnap2
chr15	30652200	30652300	7	5	6	1.3	0.148	chr15	30646531	30671124	ENSMUST00000228753	Ctnnd2
chr8	88699600	88699700	5	4	5	1.3	0.148	chr8	88697060	88716377	ENSMUST00000209742	Cyld
chr12	71906700	71906800	8	6	7	1.3	0.148	chr12	71831115	71952360	ENSMUST00000222327	Daam1
chr12	3818400	3818500	7	5	6	1.3	0.148	chr12	3806006	3838814	ENSMUST00000173700	Dnmt3a
chr14	69364400	69364500	6	5	5	1.3	0.148	chr14	69362558	69366216	ENSMUST00000184234	Entpd4
chr10	25439300	25439400	8	6	7	1.3	0.148	chr10	25432598	25441871	ENSMUST00000219224	Epb41l2
chr6	64635500	64635600	9	7	8	1.3	0.148	chr6	63256026	64668285	ENSMUST00000095852	Grid2
chr10	21368700	21368800	6	5	5	1.3	0.148	chr10	21295978	21368898	ENSMUST00000020153	Hbs1l
chr13	54218400	54218500	16	12	14	1.3	0.148	chr13	54192128	54222432	ENSMUST00000038101	Hrh2
chr12	86159200	86159300	11	9	10	1.3	0.148	chr12	86139947	86162189	ENSMUST00000220711	Ift43
chr7	68113300	68113400	7	6	6	1.3	0.148	chr7	67952826	68233668	ENSMUST00000005671	Igf1r
chr16	39988500	39988600	12	9	11	1.3	0.148	chr16	39984594	40657886	ENSMUST00000189829	Lsamp
chr18	73865700	73865800	6	5	6	1.3	0.148	chr18	73863630	73870209	ENSMUST00000139821	Mro
chr17	78937400	78937500	12	9	11	1.3	0.148	chr17	78937158	78937961	ENSMUST00000233138	Ndufaf7
chr15	59521500	59521600	6	4	5	1.3	0.148	chr15	59374246	59539664	ENSMUST00000168722	Nsmce2
chr11	100561900	100562000	7	5	6	1.3	0.148	chr11	100545606	100571963	ENSMUST00000092684	Odad4
chr15	41612000	41612100	6	4	5	1.3	0.148	chr15	41447481	41861045	ENSMUST00000090096	Oxr1
chr7	81278700	81278800	9	7	8	1.3	0.148	chr7	81213595	81334533	ENSMUST00000026672	Pde8a
chr13	42812200	42812300	6	5	6	1.3	0.148	chr13	42680798	42958901	ENSMUST00000132050	Phactr1
chr12	116719000	116719100	6	4	5	1.3	0.148	chr12	116485719	116773330	ENSMUST00000185505	Ptprn2
chr11	75260200	75260300	8	6	7	1.3	0.148	chr11	75193782	75267769	ENSMUST00000102514	Rtn4rl1
chrX	159680700	159680800	10	8	9	1.3	0.148	chrX	159627271	159978069	ENSMUST00000112456	Sh3kbp1
chr8	62969800	62969900	6	5	5	1.3	0.148	chr8	62951008	63356852	ENSMUST00000117377	Spock3
chr18	5014800	5014900	7	6	7	1.3	0.148	chr18	4993812	5046877	ENSMUST00000153016	Svil
chr7	96303700	96303800	9	7	8	1.3	0.148	chr7	96209662	96437138	ENSMUST00000144263	Tenm4
chr16	57152300	57152400	6	4	5	1.3	0.148	chr16	57121702	57156705	ENSMUST00000166897	Tomm70a
chr13	74010600	74010700	8	6	7	1.3	0.148	chr13	74009406	74031371	ENSMUST00000140217	Tppp
chr12	109021700	109021800	11	9	10	1.3	0.148	chr12	109020801	109028448	ENSMUST00000221510	Wdr25
chr3	29084200	29084300	6	5	5	1.31	0.148	chr3	29082022	29153601	ENSMUST00000124809	Egfem1
chr3	65216900	65217000	9	7	8	1.31	0.148	chr3	65109383	65365788	ENSMUST00000159525	Kcnab1
chr3	28491700	28491800	6	5	5	1.31	0.148	chr3	28409430	28596083	ENSMUST00000161423	Tnik
chr3	67202900	67203000	6	5	5	1.32	0.148	chr3	66981389	67356559	ENSMUST00000162036	Rsrc1
chr3	126971500	126971600	9	7	8	1.35	0.148	chr3	126921611	126998462	ENSMUST00000044443	Ank2
chr3	156671900	156672000	6	5	5	1.35	0.148	chr3	156561958	157171829	ENSMUST00000041425	Negr1
chr15	64727300	64727400	14	10	12	1.4	0.148	chr15	64697083	64922296	ENSMUST00000023007	Adcy8
chr15	83324200	83324300	6	4	5	1.4	0.148	chr15	83299738	83350247	ENSMUST00000067215	Arfgap3
chr15	64152900	64153000	6	4	5	1.4	0.148	chr15	64086856	64312673	ENSMUST00000177371	Asap1
chr13	24152700	24152800	7	5	6	1.4	0.148	chr13	24139288	24155209	ENSMUST00000144159	Carmil1
chr8	68622100	68622200	10	7	8	1.4	0.148	chr8	68356780	68735146	ENSMUST00000078350	Csgalnact1
chr14	97864200	97864300	11	8	9	1.4	0.148	chr14	97786852	98169543	ENSMUST00000069334	Dach1
chr16	22097800	22097900	7	5	6	1.4	0.148	chr16	22059073	22121274	ENSMUST00000231926	Igf2bp2
chr10	27007600	27007700	6	4	5	1.4	0.148	chr10	26981494	27056645	ENSMUST00000219763	Lama2
chr8	73242300	73242400	8	6	7	1.4	0.148	chr8	72814598	73352556	ENSMUST00000004497	Large1
chr6	31186600	31186700	8	6	7	1.4	0.148	chr6	31093558	31218474	ENSMUST00000187876	Lncpint
chr15	66500300	66500400	8	6	7	1.4	0.148	chr15	66379857	66500910	ENSMUST00000023006	Lrrc6
chr13	99516200	99516300	7	5	6	1.4	0.148	chr13	99507060	99516518	ENSMUST00000223820	Map1b
chr14	18235000	18235100	6	5	6	1.4	0.148	chr14	18206742	18239011	ENSMUST00000225491	Nr1d2
chr16	97806800	97806900	6	4	5	1.4	0.148	chr16	97791466	97851227	ENSMUST00000095849	Prdm15
chr12	26379800	26379900	9	7	8	1.4	0.148	chr12	26306793	26415254	ENSMUST00000020971	Rnf144a
chr9	121690200	121690300	10	7	8	1.4	0.148	chr9	121684626	121693042	ENSMUST00000215056	Sec22c
chr5	112432200	112432300	6	5	5	1.4	0.148	chr5	112419150	112576975	ENSMUST00000079491	Sez6l
chr8	88631700	88631800	6	5	5	1.4	0.148	chr8	88626562	88636128	ENSMUST00000034087	Snx20
chr9	67278500	67278600	8	5	7	1.4	0.148	chr9	67217086	67559703	ENSMUST00000040025	Tln2
chr11	48813500	48813600	6	4	5	1.4	0.148	chr11	48809096	48816953	ENSMUST00000140800	Trim41
chr12	100435600	100435700	8	6	7	1.4	0.148	chr12	100300769	100520826	ENSMUST00000062957	Ttc7b
chr8	28662100	28662200	8	6	7	1.4	0.148	chr8	28646716	29219636	ENSMUST00000168630	Unc5d
chr10	90831400	90831500	10	7	8	1.4	0.148	chr10	90575726	90973300	ENSMUST00000182356	Anks1b
chr5	142473600	142473700	6	5	6	1.4	0.148	chr5	142464053	142478710	ENSMUST00000038699	Ap5z1
chr7	101378200	101378300	6	4	5	1.4	0.148	chr7	101348066	101411894	ENSMUST00000107010	Arap1
chr14	14064600	14064700	6	4	5	1.4	0.148	chr14	14013143	14070403	ENSMUST00000226073	Atxn7
chr5	76733400	76733500	7	5	6	1.4	0.148	chr5	76657682	76840881	ENSMUST00000128112	Cracd
chr5	27548500	27548600	7	5	6	1.4	0.148	chr5	27533776	27697025	ENSMUST00000134175	Dpp6
chr15	65858800	65858900	7	5	6	1.4	0.148	chr15	65810233	65871258	ENSMUST00000211878	Efr3a
chr4	109947200	109947300	6	4	5	1.4	0.148	chr4	109676587	109963960	ENSMUST00000102724	Faf1
chr8	93849500	93849600	6	4	5	1.4	0.148	chr8	93809965	93950403	ENSMUST00000137202	Gnao1
chr6	64000800	64000900	7	5	6	1.4	0.148	chr6	63256005	64182477	ENSMUST00000159561	Grid2
chr4	125509800	125509900	6	5	5	1.4	0.148	chr4	125490699	125714173	ENSMUST00000030676	Grik3
chr16	49726500	49726600	9	7	8	1.4	0.148	chr16	49699232	49765126	ENSMUST00000046777	Ift57
chr7	139441900	139442000	7	5	6	1.4	0.148	chr7	139389108	139579652	ENSMUST00000106098	Inpp5a
chr6	108371700	108371800	5	4	5	1.4	0.148	chr6	108356253	108377803	ENSMUST00000203936	Itpr1
chr16	40854800	40854900	7	5	6	1.4	0.148	chr16	39984360	40979709	ENSMUST00000189229	Lsamp
chr8	95702300	95702400	9	6	8	1.4	0.148	chr8	95676979	95709144	ENSMUST00000160964	Ndrg4
chr7	19524900	19525000	8	6	7	1.4	0.148	chr7	19517837	19525056	ENSMUST00000207576	Nkpd1
chr8	77086000	77086100	6	5	5	1.4	0.148	chr8	76899771	77245012	ENSMUST00000109913	Nr3c2
chr12	89120000	89120100	8	6	7	1.4	0.148	chr12	88722875	89261571	ENSMUST00000167734	Nrxn3
chr13	55467900	55468000	6	4	5	1.4	0.148	chr13	55464266	55473154	ENSMUST00000046533	Prr7
chr12	16987500	16987600	6	4	5	1.4	0.148	chr12	16894894	16987823	ENSMUST00000020904	Rock2
chr12	16986000	16986100	6	4	5	1.4	0.148	chr12	16894894	16987823	ENSMUST00000020904	Rock2
chr4	13818300	13818400	8	5	7	1.4	0.148	chr4	13771376	13890323	ENSMUST00000098257	Runx1t1
chr18	5035700	5035800	8	6	7	1.4	0.148	chr18	4993812	5046877	ENSMUST00000153016	Svil
chr3	41661300	41661400	7	5	6	1.42	0.148	chr3	41657225	41664003	ENSMUST00000154773	Sclt1
chr3	97763600	97763700	14	10	12	1.47	0.148	chr3	97738853	97768009	ENSMUST00000045243	Pde4dip
chr3	65666400	65666500	7	5	6	1.49	0.148	chr3	65666227	65686179	ENSMUST00000099075	Lekr1
chr11	120713500	120713600	7	5	6	1.5	0.148	chr11	120710941	120713732	ENSMUST00000106154	Cenpx
chr6	84651400	84651500	7	5	6	1.5	0.148	chr6	84618486	85069513	ENSMUST00000160197	Exoc6b
chr14	124473200	124473300	9	6	8	1.5	0.148	chr14	123977906	124677127	ENSMUST00000095529	Fgf14
chr5	23573100	23573200	13	8	10	1.5	0.148	chr5	23503263	23616534	ENSMUST00000088392	Srpk2
chr17	12216400	12216500	9	6	7	1.5	0.148	chr17	12215124	12219253	ENSMUST00000167905	Agpat4
chr9	66375200	66375300	7	5	6	1.5	0.148	chr9	66350525	66508775	ENSMUST00000042824	Herc1
chr11	77864400	77864500	7	5	6	1.5	0.148	chr11	77857478	77865076	ENSMUST00000142571	Myo18a
chr12	82841600	82841700	8	5	7	1.5	0.148	chr12	82588291	83047592	ENSMUST00000201602	Rgs6
chrX	10547100	10547200	9	6	7	1.5	0.148	chrX	10485157	10596605	ENSMUST00000076354	Tspan7
chr6	92175100	92175200	6	4	5	1.6	0.148	chr6	92174837	92175902	ENSMUST00000014695	Mrps25
chr6	28319100	28319200	7	4	6	1.6	0.148	chr6	28240239	28398005	ENSMUST00000035930	Zfp800
chr3	121440900	121441000	8	5	7	1.63	0.148	chr3	121426496	121458207	ENSMUST00000029773	Cnn3
chr5	123344200	123344300	10	6	8	1.7	0.148	chr5	123343833	123374082	ENSMUST00000120593	Bcl7a
chr18	53347000	53347100	8	5	6	1.7	0.148	chr18	53245768	53390823	ENSMUST00000025417	Snx24
chr5	8277000	8277100	4	7	5	0.6	0.149	chr5	8072351	8367982	ENSMUST00000050166	Adam22
chr6	99627300	99627400	4	7	6	0.6	0.149	chr6	99625134	99666771	ENSMUST00000032151	Eif4e3
chr14	119252700	119252800	5	8	7	0.6	0.149	chr14	119138340	119869815	ENSMUST00000065904	Hs6st3
chr6	47854800	47854900	4	7	6	0.6	0.149	chr6	47835663	47867688	ENSMUST00000079881	Zfp398
chr13	41819900	41820000	4	6	5	0.7	0.149	chr13	41814227	41828405	ENSMUST00000221691	Adtrp
chr8	77415200	77415300	5	7	6	0.7	0.149	chr8	77250365	77517953	ENSMUST00000076316	Arhgap10
chr4	118576800	118576900	5	7	6	0.7	0.149	chr4	118554550	118620777	ENSMUST00000071972	Cfap57
chr7	80232300	80232400	5	6	6	0.7	0.149	chr7	80227146	80232813	ENSMUST00000065163	Cib1
chr9	10663400	10663500	6	8	7	0.7	0.149	chr9	10640510	10904449	ENSMUST00000160358	Cntn5
chr18	80427900	80428000	5	6	6	0.7	0.149	chr18	80407964	80440788	ENSMUST00000160434	Ctdp1
chr6	77389500	77389600	5	7	6	0.7	0.149	chr6	76881636	77979699	ENSMUST00000160894	Ctnna2
chr10	34185800	34185900	6	8	7	0.7	0.149	chr10	34151392	34207715	ENSMUST00000048010	Dse
chr13	29914100	29914200	8	12	10	0.7	0.149	chr13	29906574	29984391	ENSMUST00000221536	E2f3
chr17	7816800	7816900	7	9	8	0.7	0.149	chr17	7782443	7827302	ENSMUST00000167580	Fndc1
chr12	112915700	112915800	6	8	7	0.7	0.149	chr12	112913704	112915957	ENSMUST00000223140	Jag2
chr4	101164800	101164900	6	8	7	0.7	0.149	chr4	101152366	101265282	ENSMUST00000102781	Jak1
chr18	43627400	43627500	6	8	7	0.7	0.149	chr18	43590516	43687625	ENSMUST00000237069	Jakmip2
chr6	31143900	31144000	6	8	7	0.7	0.149	chr6	31086537	31166516	ENSMUST00000229711	Lncpint
chr11	4769900	4770000	5	7	6	0.7	0.149	chr11	4765844	4849536	ENSMUST00000109910	Nf2
chr8	61796300	61796400	5	7	6	0.7	0.149	chr8	61511432	61902669	ENSMUST00000121785	Palld
chr5	124148900	124149000	10	14	12	0.7	0.149	chr5	124132804	124189747	ENSMUST00000159677	Pitpnm2
chr9	95827700	95827800	7	10	9	0.7	0.149	chr9	95752641	95845286	ENSMUST00000093800	Pls1
chr18	70119600	70119700	5	8	7	0.7	0.149	chr18	69979130	70141605	ENSMUST00000121693	Rab27b
chr9	22453200	22453300	6	8	7	0.7	0.149	chr9	22448310	22468348	ENSMUST00000034763	Rp9
chr15	34979300	34979400	5	7	6	0.7	0.149	chr15	34875495	35155806	ENSMUST00000018476	Stk3
chr15	82809500	82809600	5	7	6	0.7	0.149	chr15	82808435	82912134	ENSMUST00000048966	Tcf20
chr19	14485000	14485100	4	6	5	0.7	0.149	chr19	14448149	14598051	ENSMUST00000052011	Tle4
chr8	28703100	28703200	5	7	6	0.7	0.149	chr8	28646716	29219636	ENSMUST00000168630	Unc5d
chr7	98923000	98923100	5	7	6	0.7	0.149	chr7	98888508	98943905	ENSMUST00000207919	Uvrag
chr4	145000500	145000600	5	8	7	0.7	0.149	chr4	144972625	145091950	ENSMUST00000130704	Vps13d
chr9	48673300	48673400	5	7	6	0.7	0.149	chr9	48654296	48835945	ENSMUST00000093852	Zbtb16
chr11	5368300	5368400	6	8	7	0.7	0.149	chr11	5276323	5444847	ENSMUST00000109867	Znrf3
chr13	107813600	107813700	5	7	6	0.7	0.149	chr13	107724616	107890064	ENSMUST00000225822	Zswim6
chr5	81040100	81040200	6	9	8	0.7	0.149	chr5	81020995	81067954	ENSMUST00000148923	Adgrl3
chr5	149286200	149286300	5	7	6	0.7	0.149	chr5	149279010	149287750	ENSMUST00000200928	Alox5ap
chr13	63080100	63080200	6	9	7	0.7	0.149	chr13	63014933	63299656	ENSMUST00000091560	Aopep
chr17	5008200	5008300	6	9	7	0.7	0.149	chr17	4994331	5097733	ENSMUST00000124362	Arid1b
chr4	62487000	62487100	4	6	5	0.7	0.149	chr4	62480052	62497298	ENSMUST00000030088	Bspry
chr10	45343300	45343400	9	12	10	0.7	0.149	chr10	45335771	45372479	ENSMUST00000095715	Bves
chr5	31055000	31055100	4	6	5	0.7	0.149	chr5	31054779	31078479	ENSMUST00000013773	Cad
chr5	43673300	43673400	5	7	6	0.7	0.149	chr5	43662345	43740972	ENSMUST00000048150	Cc2d2a
chr16	34710600	34710700	5	7	6	0.7	0.149	chr16	34690615	34724567	ENSMUST00000231364	Ccdc14
chr6	147604000	147604100	8	11	10	0.7	0.149	chr6	147475870	147632612	ENSMUST00000032441	Ccdc91
chr11	6570700	6570800	5	6	5	0.7	0.149	chr11	6560182	6596734	ENSMUST00000109722	Ccm2
chr19	43480600	43480700	4	6	5	0.7	0.149	chr19	43440435	43495041	ENSMUST00000223787	Cnnm1
chr17	57837400	57837500	8	10	9	0.7	0.149	chr17	57769569	58410355	ENSMUST00000076038	Cntnap5c
chr4	63288700	63288800	14	19	16	0.7	0.149	chr4	63214003	63292831	ENSMUST00000125504	Col27a1
chr8	62015200	62015300	8	11	10	0.7	0.149	chr8	61928088	62037695	ENSMUST00000093485	Ddx60
chr13	36212100	36212200	7	10	8	0.7	0.149	chr13	36117411	36537593	ENSMUST00000021857	Fars2
chr6	14925300	14925400	4	6	5	0.7	0.149	chr6	14901348	15441977	ENSMUST00000115477	Foxp2
chr6	15323300	15323400	8	13	11	0.7	0.149	chr6	14901348	15441977	ENSMUST00000115477	Foxp2
chr4	107606600	107606700	5	7	6	0.7	0.149	chr4	107434718	107635061	ENSMUST00000046005	Glis1
chr6	110648200	110648300	4	5	5	0.7	0.149	chr6	110645580	111497090	ENSMUST00000174018	Grm7
chr6	113654300	113654400	8	11	10	0.7	0.149	chr6	113638466	113695026	ENSMUST00000059286	Irak2
chr7	46412800	46412900	5	7	6	0.7	0.149	chr7	46396496	46433354	ENSMUST00000025202	Kcnc1
chr17	49683600	49683700	8	10	9	0.7	0.149	chr17	49615135	49755388	ENSMUST00000024798	Kif6
chr7	49268400	49268500	6	8	7	0.7	0.149	chr7	48959096	49606821	ENSMUST00000183659	Nav2
chr8	127476400	127476500	5	7	6	0.7	0.149	chr8	127063892	127611970	ENSMUST00000162309	Pard3
chr10	74445900	74446000	6	8	7	0.7	0.149	chr10	73821866	74634765	ENSMUST00000064562	Pcdh15
chr11	21119600	21119700	5	7	6	0.7	0.149	chr11	21091290	21143005	ENSMUST00000156122	Peli1
chr13	42817700	42817800	4	7	6	0.7	0.149	chr13	42680798	42958901	ENSMUST00000132050	Phactr1
chr6	139650100	139650200	7	9	8	0.7	0.149	chr6	139599482	139657231	ENSMUST00000186585	Pik3c2g
chr6	137440800	137440900	5	8	7	0.7	0.149	chr6	137410720	137463233	ENSMUST00000167002	Ptpro
chr10	84779000	84779100	7	9	8	0.7	0.149	chr10	84756061	84906144	ENSMUST00000060397	Rfx4
chr5	141795900	141796000	5	7	6	0.7	0.149	chr5	141241489	142215586	ENSMUST00000085774	Sdk1
chr7	144206000	144206100	14	20	17	0.7	0.149	chr7	144001927	144424494	ENSMUST00000105902	Shank2
chr7	144314700	144314800	4	6	5	0.7	0.149	chr7	144001927	144424494	ENSMUST00000105902	Shank2
chr6	90611500	90611600	4	5	4	0.7	0.149	chr6	90604724	90646412	ENSMUST00000044019	Slc41a3
chr11	35634700	35634800	5	8	7	0.7	0.149	chr11	35121223	35708507	ENSMUST00000069837	Slit3
chr4	59888200	59888300	8	12	10	0.7	0.149	chr4	59884779	59894554	ENSMUST00000143185	Snx30
chr5	117353500	117353600	6	8	7	0.7	0.149	chr5	117349909	117355005	ENSMUST00000139026	Vsig10
chr5	117373800	117373900	4	6	5	0.7	0.149	chr5	117357303	117378601	ENSMUST00000031309	Wsb2
chr8	108419000	108419100	8	12	10	0.7	0.149	chr8	107942643	108961630	ENSMUST00000220518	Zfhx3
chr3	158424400	158424500	4	6	5	0.71	0.149	chr3	158411138	158561345	ENSMUST00000197866	Lrrc7
chr3	116925000	116925100	7	9	8	0.76	0.149	chr3	116918257	116968987	ENSMUST00000040097	Palmd
chr3	152679100	152679200	5	6	5	0.77	0.149	chr3	152666912	152681432	ENSMUST00000181093	AI115009
chr3	158005300	158005400	9	11	10	0.77	0.149	chr3	157947238	158007428	ENSMUST00000199727	Ankrd13c
chr3	95266200	95266300	5	6	5	0.79	0.149	chr3	95265157	95268944	ENSMUST00000148959	Prune1
chr5	49996400	49996500	7	9	8	0.8	0.149	chr5	49959955	50059006	ENSMUST00000030971	Adgra3
chr4	153405800	153405900	4	6	5	0.8	0.149	chr4	153373220	153482811	ENSMUST00000105646	Ajap1
chr3	127107600	127107700	8	11	10	0.8	0.149	chr3	127079897	127124862	ENSMUST00000238781	Ank2
chr5	66315900	66316000	24	32	28	0.8	0.149	chr5	66298724	66618758	ENSMUST00000162366	Apbb2
chr7	16599800	16599900	12	15	13	0.8	0.149	chr7	16493718	16614993	ENSMUST00000075845	Arhgap35
chr5	132204000	132204100	9	12	11	0.8	0.149	chr5	131437332	132543344	ENSMUST00000161226	Auts2
chr3	116307400	116307500	4	6	5	0.8	0.149	chr3	116272552	116423986	ENSMUST00000106491	Cdc14a
chr6	18493700	18493800	5	6	5	0.8	0.149	chr6	18366706	18514749	ENSMUST00000148602	Cttnbp2
chr11	46301800	46301900	10	13	12	0.8	0.149	chr11	46291576	46312220	ENSMUST00000129474	Cyfip2
chr12	3861400	3861500	12	14	13	0.8	0.149	chr12	3859292	3862244	ENSMUST00000144896	Dnmt3aos
chr16	96753100	96753200	8	10	9	0.8	0.149	chr16	96590839	97170752	ENSMUST00000056102	Dscam
chr16	96612400	96612500	29	35	32	0.8	0.149	chr16	96590839	97170752	ENSMUST00000056102	Dscam
chr4	58869400	58869500	8	10	9	0.8	0.149	chr4	58860795	58912749	ENSMUST00000055822	Ecpas
chr6	88271400	88271500	5	7	6	0.8	0.149	chr6	88257333	88446539	ENSMUST00000165242	Eefsec
chr15	78710500	78710600	4	5	5	0.8	0.149	chr15	78667330	78718113	ENSMUST00000229441	Elfn2
chr16	36068800	36068900	11	13	12	0.8	0.149	chr16	36046417	36071594	ENSMUST00000231379	Fam162a
chr7	132437600	132437700	20	24	22	0.8	0.149	chr7	130162450	133123350	ENSMUST00000124096	Fgfr2
chr12	99303900	99304000	5	6	6	0.8	0.149	chr12	99190077	99393797	ENSMUST00000046859	Foxn3
chr16	9608200	9608300	5	7	6	0.8	0.149	chr16	9567897	9994923	ENSMUST00000199708	Grin2a
chr6	50217600	50217700	16	20	18	0.8	0.149	chr6	50207400	50263862	ENSMUST00000031845	Gsdme
chr13	14414600	14414700	7	9	8	0.8	0.149	chr13	14226437	14523226	ENSMUST00000110516	Hecw1
chr10	62356300	62356400	20	24	22	0.8	0.149	chr10	62269103	62379908	ENSMUST00000116238	Hk1
chr10	62356200	62356300	13	16	14	0.8	0.149	chr10	62269103	62379908	ENSMUST00000116238	Hk1
chr4	140122300	140122400	7	9	8	0.8	0.149	chr4	140026845	140246784	ENSMUST00000039331	Igsf21
chr6	52962000	52962100	6	7	6	0.8	0.149	chr6	52768796	53068631	ENSMUST00000074541	Jazf1
chr14	74868300	74868400	4	5	5	0.8	0.149	chr14	74756126	74885255	ENSMUST00000228134	Lrch1
chr7	67556200	67556300	14	17	16	0.8	0.149	chr7	67514405	67579750	ENSMUST00000190115	Lrrc28
chr8	69134500	69134600	4	5	5	0.8	0.149	chr8	69132668	69184225	ENSMUST00000185176	Lzts1
chr14	38761900	38762000	7	10	8	0.8	0.149	chr14	38370476	39472825	ENSMUST00000168810	Nrg3
chr9	15021500	15021600	5	7	6	0.8	0.149	chr9	15002127	15045478	ENSMUST00000164273	Panx1
chr16	13612300	13612400	10	12	11	0.8	0.149	chr16	13537959	13668170	ENSMUST00000058884	Parn
chr10	20668200	20668300	14	18	16	0.8	0.149	chr10	20398003	20725078	ENSMUST00000020165	Pde7b
chr19	3519900	3520000	6	8	7	0.8	0.149	chr19	3511494	3521747	ENSMUST00000225339	Ppp6r3
chr4	76913500	76913600	10	12	11	0.8	0.149	chr4	76139381	78211895	ENSMUST00000107287	Ptprd
chr18	34361200	34361300	10	13	12	0.8	0.149	chr18	34346991	34372497	ENSMUST00000236887	Reep5
chr15	36126800	36126900	9	12	10	0.8	0.149	chr15	36009478	36140400	ENSMUST00000172831	Rgs22
chr5	20921300	20921400	4	6	5	0.8	0.149	chr5	20893027	20951822	ENSMUST00000036489	Rsbn1l
chr12	72351500	72351600	4	5	5	0.8	0.149	chr12	72211751	72409054	ENSMUST00000078505	Rtn1
chr13	11802000	11802100	7	9	8	0.8	0.149	chr13	11553101	12106945	ENSMUST00000021750	Ryr2
chr13	51690800	51690900	16	19	17	0.8	0.149	chr13	51685528	51704971	ENSMUST00000110042	Sema4d
chr4	87048400	87048500	4	6	5	0.8	0.149	chr4	86983123	87230477	ENSMUST00000107157	Slc24a2
chr10	122014200	122014300	14	17	16	0.8	0.149	chr10	121780990	122047308	ENSMUST00000020322	Srgap1
chr10	108553500	108553600	7	9	8	0.8	0.149	chr10	108497649	109010975	ENSMUST00000105276	Syt1
chr10	121569700	121569800	5	7	6	0.8	0.149	chr10	121546454	121586787	ENSMUST00000020316	Tbk1
chr8	13963600	13963700	7	9	8	0.8	0.149	chr8	13952007	13974777	ENSMUST00000062613	Tdrp
chr8	13969800	13969900	6	8	7	0.8	0.149	chr8	13952007	13974777	ENSMUST00000062613	Tdrp
chr5	107119500	107119600	10	13	11	0.8	0.149	chr5	107109280	107192367	ENSMUST00000138469	Tgfbr3
chr11	8653100	8653200	11	14	13	0.8	0.149	chr11	8431651	8664535	ENSMUST00000020695	Tns3
chr11	60317000	60317100	12	15	14	0.8	0.149	chr11	60226713	60352905	ENSMUST00000095254	Tom1l2
chr5	74043300	74043400	8	10	9	0.8	0.149	chr5	73998452	74068420	ENSMUST00000119154	Usp46
chr3	32360700	32360800	7	9	8	0.8	0.149	chr3	32334791	32365678	ENSMUST00000029199	Zmat3
chr13	9750100	9750200	21	25	23	0.8	0.149	chr13	9710149	9765207	ENSMUST00000222358	Zmynd11
chr13	107844300	107844400	8	10	9	0.8	0.149	chr13	107724616	107890064	ENSMUST00000225822	Zswim6
chr11	9301300	9301400	16	20	18	0.8	0.149	chr11	9191941	9684259	ENSMUST00000042740	Abca13
chr12	37382600	37382700	15	20	18	0.8	0.149	chr12	37241640	37582202	ENSMUST00000049874	Agmo
chr10	69974500	69974600	5	6	5	0.8	0.149	chr10	69973798	69982302	ENSMUST00000182762	Ank3
chr10	90229900	90230000	16	19	18	0.8	0.149	chr10	89873508	90970219	ENSMUST00000183156	Anks1b
chr13	114009800	114009900	11	14	13	0.8	0.149	chr13	113794504	114157461	ENSMUST00000091201	Arl15
chr4	32406200	32406300	5	7	6	0.8	0.149	chr4	32239076	32501636	ENSMUST00000149201	Bach2
chr10	75066800	75066900	7	9	8	0.8	0.149	chr10	75060591	75184921	ENSMUST00000164107	Bcr
chr19	45429300	45429400	10	12	11	0.8	0.149	chr19	45363810	45440147	ENSMUST00000224102	Btrc
chr5	130606600	130606700	4	6	5	0.8	0.149	chr5	130369454	130840174	ENSMUST00000086029	Caln1
chr9	107948000	107948100	13	17	15	0.8	0.149	chr9	107945258	107949683	ENSMUST00000194206	Camkv
chr8	118503200	118503300	11	14	12	0.8	0.149	chr8	118283732	119324921	ENSMUST00000117160	Cdh13
chr4	152370300	152370400	4	5	5	0.8	0.149	chr4	152338650	152390194	ENSMUST00000030775	Chd5
chr19	3892200	3892300	9	11	10	0.8	0.149	chr19	3891730	3893657	ENSMUST00000125013	Chka
chr10	83094300	83094400	11	13	12	0.8	0.149	chr10	82985497	83195900	ENSMUST00000040110	Chst11
chr9	104628000	104628100	15	18	16	0.8	0.149	chr9	104547285	104873070	ENSMUST00000098443	Cpne4
chr6	127659200	127659300	19	24	21	0.8	0.149	chr6	127561337	127674248	ENSMUST00000212051	Cracr2a
chr10	63566400	63566500	6	7	6	0.8	0.149	chr10	63430097	65002965	ENSMUST00000105441	Ctnna3
chr4	104455700	104455800	5	7	6	0.8	0.149	chr4	104367112	104679496	ENSMUST00000143644	Dab1
chr4	103679000	103679100	8	10	9	0.8	0.149	chr4	103619358	104178521	ENSMUST00000143294	Dab1
chr5	73507800	73507900	6	8	7	0.8	0.149	chr5	73491437	73522676	ENSMUST00000141553	Dcun1d4
chr12	37819100	37819200	11	13	12	0.8	0.149	chr12	37817725	37982010	ENSMUST00000222337	Dgkb
chr9	21495000	21495100	11	14	13	0.8	0.149	chr9	21424907	21507754	ENSMUST00000165766	Dnm2
chr13	20440800	20440900	7	8	7	0.8	0.149	chr13	20090618	20608353	ENSMUST00000072519	Elmo1
chr17	69285900	69286000	9	11	10	0.8	0.149	chr17	69207869	69287722	ENSMUST00000232706	Epb41l3
chr17	64138700	64138800	8	9	9	0.8	0.149	chr17	63878065	64139496	ENSMUST00000233190	Fer
chr4	88094800	88094900	5	7	6	0.8	0.149	chr4	88094628	88121812	ENSMUST00000129967	Focad
chr8	117178800	117178900	12	15	14	0.8	0.149	chr8	117158134	117205186	ENSMUST00000064488	Gan
chr16	70345800	70345900	6	8	7	0.8	0.149	chr16	70314062	70361650	ENSMUST00000099628	Gbe1
chrX	107264800	107264900	21	26	24	0.8	0.149	chrX	107255877	107296172	ENSMUST00000101294	Gpr174
chr11	7201000	7201100	8	10	9	0.8	0.149	chr11	7197781	7202546	ENSMUST00000020704	Igfbp1
chr6	113480100	113480200	4	5	4	0.8	0.149	chr6	113471426	113483140	ENSMUST00000058300	Il17rc
chr12	41728400	41728500	4	5	5	0.8	0.149	chr12	41024089	41955588	ENSMUST00000132121	Immp2l
chr12	24985300	24985400	15	18	16	0.8	0.149	chr12	24974928	24995156	ENSMUST00000221378	Kidins220
chr16	35992700	35992800	5	7	6	0.8	0.149	chr16	35978749	36003408	ENSMUST00000172991	Kpna1
chr16	17007100	17007200	18	22	20	0.8	0.149	chr16	16983566	17039040	ENSMUST00000115731	Mapk1
chr8	60657400	60657500	8	11	10	0.8	0.149	chr8	60632826	60674933	ENSMUST00000161421	Mfap3l
chrX	140743100	140743200	7	9	8	0.8	0.149	chrX	140664955	140767715	ENSMUST00000112990	Mid2
chr16	77537900	77538000	5	6	5	0.8	0.149	chr16	77329327	77558428	ENSMUST00000182748	Mir99ahg
chr9	24144200	24144300	8	10	9	0.8	0.149	chr9	24097995	24289892	ENSMUST00000133787	Npsr1
chr8	127502500	127502600	13	16	15	0.8	0.149	chr8	127063892	127611970	ENSMUST00000162309	Pard3
chr16	96512400	96512500	5	6	5	0.8	0.149	chr16	96493815	96525793	ENSMUST00000232906	Pcp4
chr14	69997700	69997800	13	16	14	0.8	0.149	chr14	69840419	70059918	ENSMUST00000022678	Pebp4
chr13	42963400	42963500	5	6	6	0.8	0.149	chr13	42680622	43138524	ENSMUST00000128646	Phactr1
chr11	3338100	3338200	5	6	5	0.8	0.149	chr11	3330786	3341683	ENSMUST00000136536	Pik3ip1
chr7	122505500	122505600	6	8	7	0.8	0.149	chr7	122288750	122634399	ENSMUST00000143692	Prkcb
chr10	127420400	127420500	5	6	5	0.8	0.149	chr10	127420337	127452014	ENSMUST00000171434	R3hdm2
chr8	75220900	75221000	13	16	14	0.8	0.149	chr8	75213943	75224113	ENSMUST00000139848	Rasd2
chr16	7151400	7151500	15	18	16	0.8	0.149	chr16	5885354	7353045	ENSMUST00000230658	Rbfox1
chr4	33497500	33497600	9	12	11	0.8	0.149	chr4	33310310	33502614	ENSMUST00000108153	Rngtt
chr4	13837900	13838000	21	25	23	0.8	0.149	chr4	13771376	13890323	ENSMUST00000098257	Runx1t1
chr5	142004900	142005000	6	8	7	0.8	0.149	chr5	141856786	142213194	ENSMUST00000074546	Sdk1
chr5	14122800	14122900	9	11	10	0.8	0.149	chr5	14025275	14254314	ENSMUST00000130116	Sema3e
chr4	85226700	85226800	5	7	6	0.8	0.149	chr4	85205125	85399529	ENSMUST00000107188	Sh3gl2
chr8	123332900	123333000	8	10	9	0.8	0.149	chr8	123332712	123369515	ENSMUST00000010298	Spire2
chr4	138977900	138978000	6	8	7	0.8	0.149	chr4	138972887	138990720	ENSMUST00000123636	Tmco4
chr6	39986500	39986600	5	7	6	0.8	0.149	chr6	39871460	40245772	ENSMUST00000239008	Tmem178b
chr4	6209300	6209400	7	9	8	0.8	0.149	chr4	6191097	6221688	ENSMUST00000029907	Ubxn2b
chr3	122542400	122542500	10	12	11	0.81	0.149	chr3	122538718	122563881	ENSMUST00000197259	Fnbp1l
chr3	75896900	75897000	36	44	40	0.82	0.149	chr3	75894852	75902446	ENSMUST00000150904	Golim4
chr3	27512100	27512200	13	15	14	0.83	0.149	chr3	27416161	27710398	ENSMUST00000195008	Fndc3b
chr3	109804200	109804300	34	40	37	0.85	0.149	chr3	109780039	110143004	ENSMUST00000156177	Ntng1
chr3	83904700	83904800	6	7	7	0.85	0.149	chr3	83898209	83909218	ENSMUST00000195245	Tmem131l
chr8	68643900	68644000	9	10	9	0.9	0.149	chr8	68356780	68735146	ENSMUST00000078350	Csgalnact1
chr8	61987000	61987100	30	34	32	0.9	0.149	chr8	61984137	61988309	ENSMUST00000153806	Ddx60
chr17	56394000	56394100	5	5	5	0.9	0.149	chr17	56393919	56402870	ENSMUST00000141507	Kdm4b
chr14	22147200	22147300	9	11	10	0.9	0.149	chr14	22019847	22716410	ENSMUST00000159777	Lrmda
chr10	20123500	20123600	38	43	40	0.9	0.149	chr10	19934471	20142753	ENSMUST00000095806	Map3k5
chr5	92774600	92774700	40	45	42	0.9	0.149	chr5	92683434	92965314	ENSMUST00000113055	Shroom3
chr16	21628200	21628300	24	28	26	0.9	0.149	chr16	21627630	21644416	ENSMUST00000127903	Vps8
chr3	65232000	65232100	67	72	69	0.93	0.149	chr3	65109383	65365788	ENSMUST00000159525	Kcnab1
chr12	5117200	5117300	60	54	57	1.1	0.149	chr12	5077471	5375682	ENSMUST00000020958	Klhl29
chr17	48976900	48977000	39	34	37	1.1	0.149	chr17	48932378	49097588	ENSMUST00000046254	Lrfn2
chr3	84563600	84563700	19	16	17	1.15	0.149	chr3	84496092	84582534	ENSMUST00000098990	Arfip1
chr3	9751800	9751900	8	7	8	1.15	0.149	chr3	9687478	9833679	ENSMUST00000161949	Pag1
chr8	24923600	24923700	6	5	5	1.2	0.149	chr8	24913984	24948781	ENSMUST00000174059	Adam32
chr17	72369900	72370000	12	10	11	1.2	0.149	chr17	71868971	72603827	ENSMUST00000086639	Alk
chr8	99386300	99386400	9	7	8	1.2	0.149	chr8	99024470	99416427	ENSMUST00000155527	Cdh8
chr15	71855000	71855100	11	9	10	1.2	0.149	chr15	71795794	71954399	ENSMUST00000229585	Col22a1
chr5	36693600	36693700	11	9	10	1.2	0.149	chr5	36689016	36695970	ENSMUST00000202510	D5Ertd579e
chr14	65118100	65118200	15	12	14	1.2	0.149	chr14	65077749	65149855	ENSMUST00000223989	Extl3
chr16	97495800	97495900	23	19	21	1.2	0.149	chr16	97470964	97504936	ENSMUST00000049721	Fam3b
chr6	135854400	135854500	55	46	50	1.2	0.149	chr6	135713232	136173125	ENSMUST00000053880	Grin2b
chr16	37532100	37532200	19	16	17	1.2	0.149	chr16	37509789	37539789	ENSMUST00000023525	Gtf2e1
chr6	90807100	90807200	10	8	9	1.2	0.149	chr6	90659597	90810123	ENSMUST00000101151	Iqsec1
chr9	56744400	56744500	20	18	19	1.2	0.149	chr9	56653681	56796298	ENSMUST00000209596	Lingo1
chr17	12316400	12316500	12	10	11	1.2	0.149	chr17	12227620	12318748	ENSMUST00000233755	Map3k4
chr4	94973500	94973600	12	10	11	1.2	0.149	chr4	94942039	94979100	ENSMUST00000075872	Mysm1
chr4	20536800	20536900	7	6	7	1.2	0.149	chr4	20118873	20778567	ENSMUST00000119374	Nkain3
chr4	16002800	16002900	68	58	63	1.2	0.149	chr4	15997120	16013888	ENSMUST00000037198	Osgin2
chr9	101008500	101008600	6	5	5	1.2	0.149	chr9	100982031	101034877	ENSMUST00000149322	Pccb
chr6	92422500	92422600	20	18	19	1.2	0.149	chr6	92370907	92567366	ENSMUST00000113447	Prickle2
chr17	65746500	65746600	50	42	46	1.2	0.149	chr17	65721265	65772640	ENSMUST00000233258	Rab31
chr17	50037200	50037300	5	4	5	1.2	0.149	chr17	49992256	50190674	ENSMUST00000044503	Rftn1
chr9	119527600	119527700	11	9	10	1.2	0.149	chr9	119483407	119562678	ENSMUST00000065196	Scn5a
chr12	108165300	108165400	7	6	7	1.2	0.149	chr12	108157983	108179213	ENSMUST00000125916	Setd3
chr17	46946500	46946600	11	9	10	1.2	0.149	chr17	46928294	47010520	ENSMUST00000113337	Ubr2
chr9	73696700	73696800	11	9	10	1.2	0.149	chr9	73479421	73968966	ENSMUST00000184666	Unc13c
chr5	74019300	74019400	11	9	10	1.2	0.149	chr5	74001798	74035641	ENSMUST00000128750	Usp46
chr16	8711200	8711300	9	7	8	1.2	0.149	chr16	8689599	8738420	ENSMUST00000160326	Usp7
chr4	133016800	133016900	30	26	28	1.2	0.149	chr4	133011259	133060820	ENSMUST00000154646	Ahdc1
chr13	63066600	63066700	28	24	26	1.2	0.149	chr13	63014933	63299656	ENSMUST00000091560	Aopep
chr10	99011100	99011200	12	10	11	1.2	0.149	chr10	99001441	99011470	ENSMUST00000219090	Atp2b1
chr7	141965800	141965900	7	6	7	1.2	0.149	chr7	141949750	141999005	ENSMUST00000078200	Brsk2
chr8	14111100	14111200	12	10	11	1.2	0.149	chr8	14095864	14847108	ENSMUST00000152652	Dlgap2
chr12	3831700	3831800	13	11	12	1.2	0.149	chr12	3806006	3838814	ENSMUST00000173700	Dnmt3a
chr5	27711400	27711500	6	5	5	1.2	0.149	chr5	26817356	27726460	ENSMUST00000071500	Dpp6
chr4	117628600	117628700	7	6	6	1.2	0.149	chr4	117550364	117674297	ENSMUST00000037127	Eri3
chr7	97183600	97183700	40	33	37	1.2	0.149	chr7	97081585	97308946	ENSMUST00000004622	Gab2
chr6	87052000	87052100	45	38	41	1.2	0.149	chr6	87042845	87055424	ENSMUST00000113657	Gfpt1
chr8	85513100	85513200	34	29	31	1.2	0.149	chr8	85492575	85527560	ENSMUST00000034136	Gpt2
chrX	137730600	137730700	18	15	17	1.2	0.149	chrX	137570607	138846946	ENSMUST00000113063	Il1rapl2
chr4	48422800	48422900	11	9	10	1.2	0.149	chr4	48279801	48431954	ENSMUST00000030029	Invs
chr5	144149700	144149800	9	8	8	1.2	0.149	chr5	144100435	144188204	ENSMUST00000041804	Lmtk2
chr15	74955300	74955400	7	6	6	1.2	0.149	chr15	74955050	74959903	ENSMUST00000188866	Ly6e
chr16	17039300	17039400	7	6	6	1.2	0.149	chr16	16983381	17044749	ENSMUST00000232611	Mapk1
chr14	34400100	34400200	19	16	18	1.2	0.149	chr14	34375464	34404287	ENSMUST00000111908	Mmrn2
chr11	74831600	74831700	11	9	10	1.2	0.149	chr11	74830919	74845725	ENSMUST00000000291	Mnt
chr11	50176900	50177000	5	4	5	1.2	0.149	chr11	50174443	50178348	ENSMUST00000143480	Mrnip
chr12	29810000	29810100	8	6	7	1.2	0.149	chr12	29528383	29920539	ENSMUST00000218583	Myt1l
chr12	44378800	44378900	8	6	7	1.2	0.149	chr12	44328884	44390297	ENSMUST00000218940	Nrcam
chr9	28281900	28282000	7	5	6	1.2	0.149	chr9	27790946	28925410	ENSMUST00000115243	Opcml
chr5	36920600	36920700	5	5	5	1.2	0.149	chr5	36868512	36955078	ENSMUST00000031003	Ppp2r2c
chr5	34979500	34979600	17	14	16	1.2	0.149	chr5	34949444	35033595	ENSMUST00000030984	Rgs12
chr4	13802000	13802100	8	6	7	1.2	0.149	chr4	13771376	13890323	ENSMUST00000098257	Runx1t1
chr10	123702900	123703000	6	4	5	1.2	0.149	chr10	123263995	123741054	ENSMUST00000218926	Tafa2
chr14	122147100	122147200	7	5	6	1.2	0.149	chr14	122107267	122158716	ENSMUST00000171318	Tm9sf2
chr4	41191000	41191100	13	11	12	1.2	0.149	chr4	41188887	41191036	ENSMUST00000123642	Ube2r2
chr5	146397400	146397500	11	9	10	1.2	0.149	chr5	146384984	146473615	ENSMUST00000016143	Wasf3
chr5	146417200	146417300	27	22	25	1.2	0.149	chr5	146384984	146473615	ENSMUST00000016143	Wasf3
chr17	5713400	5713500	14	11	13	1.2	0.149	chr17	5492556	5753811	ENSMUST00000089185	Zdhhc14
chr3	89957200	89957300	8	7	8	1.22	0.149	chr3	89954269	89959554	ENSMUST00000170696	Atp8b2
chr3	25732000	25732100	16	13	14	1.26	0.149	chr3	25431810	26133734	ENSMUST00000075054	Nlgn1
chr3	8824500	8824600	23	18	20	1.29	0.149	chr3	8802145	8923918	ENSMUST00000042148	Mrps28
chr10	18638000	18638100	6	5	6	1.3	0.149	chr10	18581838	18743949	ENSMUST00000215836	Arfgef3
chr5	131677800	131677900	25	20	23	1.3	0.149	chr5	131439079	132050337	ENSMUST00000160071	Auts2
chr5	91384600	91384700	9	7	8	1.3	0.149	chr5	91357260	91402994	ENSMUST00000121044	Btc
chr18	25694400	25694500	19	15	17	1.3	0.149	chr18	25504219	25752692	ENSMUST00000225927	Celf4
chr9	62527200	62527300	7	5	6	1.3	0.149	chr9	62419491	62537044	ENSMUST00000048043	Coro2b
chr6	37197000	37197100	19	14	16	1.3	0.149	chr6	36846021	37299974	ENSMUST00000101532	Dgki
chr5	43814700	43814800	5	4	5	1.3	0.149	chr5	43744623	43821638	ENSMUST00000114047	Fbxl5
chr18	46516100	46516200	7	6	7	1.3	0.149	chr18	46501745	46525971	ENSMUST00000036226	Fem1c
chr6	121472300	121472400	5	4	5	1.3	0.149	chr6	121372932	121473623	ENSMUST00000129815	Iqsec3
chr6	146283700	146283800	7	6	6	1.3	0.149	chr6	146108298	146502178	ENSMUST00000079573	Itpr2
chr18	43658000	43658100	7	5	6	1.3	0.149	chr18	43590516	43687625	ENSMUST00000237069	Jakmip2
chr6	145387300	145387400	9	7	8	1.3	0.149	chr6	145365133	145614273	ENSMUST00000148739	Lmntd1
chr15	81067200	81067300	13	10	12	1.3	0.149	chr15	81012290	81105083	ENSMUST00000109579	Mrtfa
chr10	128491000	128491100	6	5	6	1.3	0.149	chr10	128490859	128493875	ENSMUST00000164181	Myl6
chr15	37517500	37517600	9	7	8	1.3	0.149	chr15	37368848	37734370	ENSMUST00000153775	Ncald
chr8	32642200	32642300	7	5	6	1.3	0.149	chr8	31817402	32884254	ENSMUST00000209107	Nrg1
chrX	98682800	98682900	7	6	7	1.3	0.149	chrX	98554276	98890985	ENSMUST00000033560	Ophn1
chr11	108243100	108243200	12	9	10	1.3	0.149	chr11	108191857	108343648	ENSMUST00000134725	Prkca
chr12	85094900	85095000	6	5	6	1.3	0.149	chr12	85086384	85097081	ENSMUST00000177289	Prox2
chr14	16742100	16742200	6	5	5	1.3	0.149	chr14	16548518	16819005	ENSMUST00000225245	Rarb
chr8	13627700	13627800	6	4	5	1.3	0.149	chr8	13566947	13677603	ENSMUST00000117551	Rasa3
chr9	63648700	63648800	11	8	9	1.3	0.149	chr9	63646766	63757994	ENSMUST00000034973	Smad3
chr12	91672600	91672700	24	19	22	1.3	0.149	chr12	91641542	91743855	ENSMUST00000164713	Ston2
chr10	108507000	108507100	11	8	9	1.3	0.149	chr10	108497649	109010975	ENSMUST00000105276	Syt1
chr5	101967600	101967700	7	5	6	1.3	0.149	chr5	101832955	102069921	ENSMUST00000053177	Wdfy3
chr11	35947400	35947500	5	4	5	1.3	0.149	chr11	35838399	35980527	ENSMUST00000018993	Wwc1
chr8	121625100	121625200	16	12	14	1.3	0.149	chr8	121608584	121628610	ENSMUST00000134212	Zcchc14
chr7	84637700	84637800	12	9	11	1.3	0.149	chr7	84613765	84689957	ENSMUST00000209117	Zfand6
chr5	25815600	25815700	13	10	12	1.3	0.149	chr5	25759996	25850688	ENSMUST00000128727	Actr3b
chr5	81187700	81187800	8	6	7	1.3	0.149	chr5	81020137	81388784	ENSMUST00000147226	Adgrl3
chr7	76661200	76661300	7	5	6	1.3	0.149	chr7	76229886	77124698	ENSMUST00000156166	Agbl1
chr13	54381400	54381500	6	5	5	1.3	0.149	chr13	54371348	54383917	ENSMUST00000026985	Cplx2
chr9	66008100	66008200	13	10	11	1.3	0.149	chr9	65958354	66045005	ENSMUST00000206528	Csnk1g1
chr8	48101600	48101700	17	13	15	1.3	0.149	chr8	48099091	48140609	ENSMUST00000174278	Dctd
chr12	38386800	38386900	8	6	7	1.3	0.149	chr12	37880336	38632119	ENSMUST00000220990	Dgkb
chr9	21439700	21439800	8	7	8	1.3	0.149	chr9	21424967	21467700	ENSMUST00000174828	Dnm2
chr12	40550600	40550700	9	7	8	1.3	0.149	chr12	40445951	40846874	ENSMUST00000037488	Dock4
chr4	117608300	117608400	5	4	5	1.3	0.149	chr4	117582686	117615582	ENSMUST00000125312	Eri3
chr12	38834200	38834300	9	7	8	1.3	0.149	chr12	38779379	38866249	ENSMUST00000160244	Etv1
chr5	37352100	37352200	7	5	6	1.3	0.149	chr5	37338498	37425055	ENSMUST00000056365	Evc2
chr14	7853700	7853800	11	9	10	1.3	0.149	chr14	7817956	7951588	ENSMUST00000052678	Flnb
chr16	18543700	18543800	8	6	7	1.3	0.149	chr16	18498712	18564540	ENSMUST00000231621	Gnb1l
chr14	35396800	35396900	9	6	7	1.3	0.149	chr14	34820107	35583379	ENSMUST00000043349	Grid1
chr8	120353200	120353300	7	5	6	1.3	0.149	chr8	120228455	120553634	ENSMUST00000180448	Gse1
chr12	17775000	17775100	6	4	5	1.3	0.149	chr12	17728225	17791126	ENSMUST00000222944	Hpcal1
chr12	85622200	85622300	7	5	6	1.3	0.149	chr12	85599026	85639878	ENSMUST00000177587	Jdp2
chr5	117562300	117562400	6	4	5	1.3	0.149	chr5	117413999	117775003	ENSMUST00000180430	Ksr2
chr5	45498200	45498300	11	9	10	1.3	0.149	chr5	45493373	45512691	ENSMUST00000046122	Lap3
chr13	9139500	9139600	11	9	10	1.3	0.149	chr13	9093880	9173988	ENSMUST00000188211	Larp4b
chr17	25588100	25588200	6	5	5	1.3	0.149	chr17	25579198	25589224	ENSMUST00000142264	Lmf1
chr17	25639200	25639300	10	8	9	1.3	0.149	chr17	25579084	25656479	ENSMUST00000141606	Lmf1
chr14	29030000	29030100	7	6	7	1.3	0.149	chr14	29018207	29033645	ENSMUST00000055662	Lrtm1
chr8	60646200	60646300	10	8	9	1.3	0.149	chr8	60632826	60674933	ENSMUST00000161421	Mfap3l
chr10	59830700	59830800	5	4	5	1.3	0.149	chr10	59827220	59840367	ENSMUST00000169842	Micu1
chr11	117993600	117993700	8	7	7	1.3	0.149	chr11	117986291	118024011	ENSMUST00000132676	Pgs1
chr10	84709200	84709300	7	5	6	1.3	0.149	chr10	84622291	84727178	ENSMUST00000077175	Polr3b
chr17	11129300	11129400	6	4	5	1.3	0.149	chr17	10840386	11237510	ENSMUST00000233782	Prkn
chr16	5160000	5160100	6	5	5	1.3	0.149	chr16	5147108	5183934	ENSMUST00000165810	Sec14l5
chr13	92653400	92653500	6	4	5	1.3	0.149	chr13	92611090	92711947	ENSMUST00000049488	Serinc5
chr4	85226800	85226900	9	7	8	1.3	0.149	chr4	85205125	85399529	ENSMUST00000107188	Sh3gl2
chr6	114285900	114286000	22	18	20	1.3	0.149	chr6	114282634	114317532	ENSMUST00000032454	Slc6a1
chrX	66653100	66653200	6	4	5	1.3	0.149	chrX	66653006	66656488	ENSMUST00000036043	Slitrk2
chr10	123509700	123509800	6	5	5	1.3	0.149	chr10	123263995	123741054	ENSMUST00000218926	Tafa2
chr15	86486800	86486900	7	5	6	1.3	0.149	chr15	86214458	86498503	ENSMUST00000063414	Tbc1d22a
chr19	22925500	22925600	8	6	7	1.3	0.149	chr19	22692785	22926489	ENSMUST00000099564	Trpm3
chr10	95530900	95531000	7	5	6	1.3	0.149	chr10	95515144	95545657	ENSMUST00000099329	Ube2n
chr4	137652600	137652700	7	5	6	1.3	0.149	chr4	137644340	137655248	ENSMUST00000151807	Usp48
chr8	110719100	110719200	9	7	8	1.3	0.149	chr8	110618584	110720396	ENSMUST00000213003	Vac14
chr13	18797600	18797700	6	5	6	1.3	0.149	chr13	18779842	18827655	ENSMUST00000222813	Vps41
chr5	146397300	146397400	6	4	5	1.3	0.149	chr5	146384984	146473615	ENSMUST00000016143	Wasf3
chr16	43583700	43583800	7	5	6	1.3	0.149	chr16	43235879	43609573	ENSMUST00000146708	Zbtb20
chr8	111561700	111561800	8	6	7	1.3	0.149	chr8	111536096	111625720	ENSMUST00000172856	Znrf1
chr3	88867500	88867600	7	6	6	1.31	0.149	chr3	88835230	88910103	ENSMUST00000107498	Gon4l
chr3	13495500	13495600	6	5	5	1.31	0.149	chr3	13471654	13777103	ENSMUST00000191806	Ralyl
chr3	141621300	141621400	7	6	7	1.31	0.149	chr3	141465215	141834924	ENSMUST00000106236	Unc5c
chr3	117797900	117798000	8	6	7	1.32	0.149	chr3	117781646	117868936	ENSMUST00000029639	Snx7
chr3	138897700	138897800	11	8	9	1.36	0.149	chr3	138809873	138903674	ENSMUST00000119993	Tspan5
chr3	84155500	84155600	9	6	8	1.37	0.149	chr3	84087932	84155786	ENSMUST00000047368	Mnd1
chr3	59312000	59312100	9	6	7	1.37	0.149	chr3	59257061	59315902	ENSMUST00000197374	Med12l
chr3	108904100	108904200	6	5	5	1.38	0.149	chr3	108902804	108911696	ENSMUST00000129273	Prpf38b
chr3	158108000	158108100	6	5	5	1.39	0.149	chr3	158082890	158353433	ENSMUST00000200196	Lrrc7
chr9	53581500	53581600	12	9	10	1.4	0.149	chr9	53580521	53610382	ENSMUST00000034547	Acat1
chr6	113811700	113811800	6	4	5	1.4	0.149	chr6	113803337	113891370	ENSMUST00000135199	Atp2b2
chr6	143080900	143081000	7	5	6	1.4	0.149	chr6	143072652	143081420	ENSMUST00000204160	C2cd5
chr15	64054100	64054200	6	5	5	1.4	0.149	chr15	64020240	64060428	ENSMUST00000226129	Cyrib
chr14	66817500	66817600	10	7	9	1.4	0.149	chr14	66802863	66868688	ENSMUST00000022629	Dpysl2
chr7	65151200	65151300	8	5	7	1.4	0.149	chr7	64756090	65156570	ENSMUST00000119118	Fam189a1
chr4	46917000	46917100	6	4	5	1.4	0.149	chr4	46662304	46991873	ENSMUST00000107749	Gabbr2
chr12	5356600	5356700	7	5	6	1.4	0.149	chr12	5077471	5375682	ENSMUST00000020958	Klhl29
chr9	63360700	63360800	9	6	8	1.4	0.149	chr9	63340225	63377877	ENSMUST00000216999	Map2k5
chr9	58937900	58938000	7	5	6	1.4	0.149	chr9	58912835	58982108	ENSMUST00000215026	Neo1
chr10	82755600	82755700	10	7	8	1.4	0.149	chr10	82748700	82764144	ENSMUST00000130911	Nfyb
chr12	70106400	70106500	6	4	5	1.4	0.149	chr12	70011434	70113717	ENSMUST00000222237	Nin
chr3	26151800	26151900	6	5	6	1.4	0.149	chr3	25433430	26153307	ENSMUST00000191835	Nlgn1
chr14	38669700	38669800	6	4	5	1.4	0.149	chr14	38370476	39472825	ENSMUST00000168810	Nrg3
chr17	90453400	90453500	6	5	6	1.4	0.149	chr17	90208287	90454822	ENSMUST00000196269	Nrxn1
chr16	62753200	62753300	9	6	8	1.4	0.149	chr16	62735160	62767123	ENSMUST00000156676	Nsun3
chr9	29587600	29587700	6	4	5	1.4	0.149	chr9	29411587	29963119	ENSMUST00000146651	Ntm
chr14	66279900	66280000	11	8	9	1.4	0.149	chr14	66153843	66280982	ENSMUST00000111121	Ptk2b
chr19	32359100	32359200	8	5	7	1.4	0.149	chr19	32289278	32388463	ENSMUST00000141252	Sgms1
chr6	72514200	72514300	6	4	5	1.4	0.149	chr6	72513640	72520627	ENSMUST00000162561	Sh2d6
chr15	84412400	84412500	6	4	5	1.4	0.149	chr15	84379202	84447097	ENSMUST00000080751	Shisal1
chr6	112825400	112825500	6	5	6	1.4	0.149	chr6	112795419	112829459	ENSMUST00000143475	Srgap3
chr10	108571700	108571800	11	8	9	1.4	0.149	chr10	108497649	109010975	ENSMUST00000105276	Syt1
chr10	7946600	7946700	7	5	6	1.4	0.149	chr10	7905652	7956230	ENSMUST00000146444	Tab2
chr6	83775500	83775600	7	5	6	1.4	0.149	chr6	83773606	83775758	ENSMUST00000138192	Tex261
chr7	65357200	65357300	8	6	7	1.4	0.149	chr7	65296164	65371239	ENSMUST00000102592	Tjp1
chr15	72681600	72681700	7	5	6	1.4	0.149	chr15	72589619	73055810	ENSMUST00000023276	Trappc9
chr8	71627800	71627900	7	5	6	1.4	0.149	chr8	71624416	71671757	ENSMUST00000030170	Unc13a
chr12	53095400	53095500	7	5	6	1.4	0.149	chr12	52699382	53155599	ENSMUST00000095737	Akap6
chr12	21232300	21232400	13	10	11	1.4	0.149	chr12	21111747	21270171	ENSMUST00000064595	Asap2
chr10	99020200	99020300	8	6	7	1.4	0.149	chr10	99014942	99023455	ENSMUST00000220124	Atp2b1
chr16	45250400	45250500	25	18	22	1.4	0.149	chr16	45224314	45252892	ENSMUST00000102802	Btla
chr6	7861200	7861300	6	4	5	1.4	0.149	chr6	7844841	7875687	ENSMUST00000040159	C1galt1
chr18	57570900	57571000	9	7	8	1.4	0.149	chr18	57563175	57731006	ENSMUST00000123872	Ccdc192
chr4	85055100	85055200	12	9	10	1.4	0.149	chr4	84884308	85131921	ENSMUST00000047023	Cntln
chr8	14600600	14600700	8	6	7	1.4	0.149	chr8	14095864	14847108	ENSMUST00000152652	Dlgap2
chr6	148127100	148127200	14	10	12	1.4	0.149	chr6	148047258	148176849	ENSMUST00000032443	Far2
chr6	15378100	15378200	7	5	6	1.4	0.149	chr6	15376688	15439048	ENSMUST00000115475	Foxp2
chr5	30112700	30112800	6	4	5	1.4	0.149	chr5	30105160	30118378	ENSMUST00000058045	Garem2
chr12	78249400	78249500	6	4	5	1.4	0.149	chr12	78226378	78684772	ENSMUST00000052472	Gphn
chr14	21562500	21562600	6	4	5	1.4	0.149	chr14	21500888	21620605	ENSMUST00000183055	Kat6b
chr9	34592000	34592100	7	5	6	1.4	0.149	chr9	34486125	35035280	ENSMUST00000115148	Kirrel3
chr4	3757700	3757800	6	4	5	1.4	0.149	chr4	3678114	3791613	ENSMUST00000041377	Lyn
chr11	3676600	3676700	10	7	9	1.4	0.149	chr11	3649190	3690477	ENSMUST00000096441	Morc2a
chr12	89817300	89817400	7	5	6	1.4	0.149	chr12	88722985	90332878	ENSMUST00000190626	Nrxn3
chr4	99940900	99941000	6	5	5	1.4	0.149	chr4	99929413	99987294	ENSMUST00000058351	Pgm1
chr13	43011500	43011600	10	7	8	1.4	0.149	chr13	42680622	43138524	ENSMUST00000128646	Phactr1
chr17	86410500	86410600	7	5	6	1.4	0.149	chr17	86167784	86657919	ENSMUST00000097275	Prkce
chr12	29945800	29945900	6	4	5	1.4	0.149	chr12	29938049	29988994	ENSMUST00000118321	Pxdn
chr10	85002100	85002200	6	4	5	1.4	0.149	chr10	84937392	85016209	ENSMUST00000217175	Ric8b
chr11	119825100	119825200	9	6	7	1.4	0.149	chr11	119811245	119867389	ENSMUST00000126802	Rptor
chr5	89132100	89132200	8	6	7	1.4	0.149	chr5	88886817	89239653	ENSMUST00000148750	Slc4a4
chr6	17876400	17876500	6	4	5	1.4	0.149	chr6	17840555	17904923	ENSMUST00000154497	St7
chr7	130591700	130591800	6	4	5	1.4	0.149	chr7	130577483	130626841	ENSMUST00000215492	Tacc2
chr13	119488800	119488900	10	7	8	1.4	0.149	chr13	119488038	119495470	ENSMUST00000176171	Tmem267
chr17	6212700	6212800	10	8	9	1.4	0.149	chr17	6106890	6240628	ENSMUST00000149756	Tulp4
chr14	25609800	25609900	7	5	6	1.4	0.149	chr14	25607356	25643657	ENSMUST00000160190	Zmiz1
chr3	146229200	146229300	6	5	5	1.41	0.149	chr3	146220962	146286186	ENSMUST00000039164	Lpar3
chr3	28289400	28289500	8	6	7	1.41	0.149	chr3	28263213	28670585	ENSMUST00000160934	Tnik
chr3	33070900	33071000	17	12	15	1.47	0.149	chr3	32949407	33082068	ENSMUST00000108225	Pex5l
chr3	51327000	51327100	7	5	6	1.48	0.149	chr3	51252719	51340663	ENSMUST00000194641	Elf2
chr17	87437000	87437100	7	5	6	1.5	0.149	chr17	87433411	87446935	ENSMUST00000040440	Calm2
chr14	8590100	8590200	8	5	6	1.5	0.149	chr14	8502420	8666239	ENSMUST00000225744	Cfap20dc
chr17	24446700	24446800	7	5	6	1.5	0.149	chr17	24443777	24455286	ENSMUST00000227293	E4f1
chr11	58797000	58797100	7	4	6	1.5	0.149	chr11	58792796	58801960	ENSMUST00000094156	Fam183b
chr6	97216600	97216700	8	5	6	1.5	0.149	chr6	97210688	97233315	ENSMUST00000044681	Arl6ip5
chr5	110105200	110105300	11	7	9	1.5	0.149	chr5	110100558	110105948	ENSMUST00000112534	Plcxd1
chr15	80717600	80717700	8	5	7	1.5	0.149	chr15	80711312	80941085	ENSMUST00000067689	Tnrc6b
chr13	9488300	9488400	7	4	6	1.6	0.149	chr13	9276527	9668928	ENSMUST00000174552	Dip2c
chr11	50140000	50140100	9	6	7	1.6	0.149	chr11	50135426	50140568	ENSMUST00000126758	Tbc1d9b
chr16	94392600	94392700	7	4	6	1.7	0.149	chr16	94380740	94469343	ENSMUST00000232395	Ttc3
chr6	119096600	119096700	5	8	6	0.6	0.15	chr6	118587239	119196231	ENSMUST00000186889	Cacna1c
chr1	140180100	140180200	4	6	5	0.6	0.15	chr1	140145218	140183411	ENSMUST00000148225	Cfh
chr1	185287300	185287400	5	7	6	0.6	0.15	chr1	185285568	185288282	ENSMUST00000131770	Iars2
chr4	36134000	36134100	4	7	6	0.6	0.15	chr4	35707405	36136463	ENSMUST00000098151	Lingo2
chr1	190821000	190821100	5	8	6	0.6	0.15	chr1	190772878	190834036	ENSMUST00000160889	Rps6kc1
chr1	89601600	89601700	4	6	5	0.6	0.15	chr1	89454873	89890001	ENSMUST00000190096	Agap1
chr13	15665000	15665100	5	7	6	0.6	0.15	chr13	15463234	15715091	ENSMUST00000130065	Gli3
chr1	92979000	92979100	5	8	6	0.6	0.15	chr1	92950864	92982686	ENSMUST00000185421	Gpr35
chr18	23867000	23867100	5	7	6	0.6	0.15	chr18	23752338	23883696	ENSMUST00000155708	Mapre2
chr1	106384700	106384800	7	10	9	0.6	0.15	chr1	106171751	106394250	ENSMUST00000061047	Phlpp1
chr3	25060300	25060400	5	7	6	0.68	0.15	chr3	24551209	25144261	ENSMUST00000204227	Naaladl2
chr2	58419500	58419600	5	7	6	0.7	0.15	chr2	58388643	58516272	ENSMUST00000145495	Acvr1
chr1	38522200	38522300	5	7	6	0.7	0.15	chr1	38177325	38627185	ENSMUST00000095027	Aff3
chr2	73860300	73860400	5	6	5	0.7	0.15	chr2	73818821	73863238	ENSMUST00000173010	Atf2
chr1	164443600	164443700	5	6	5	0.7	0.15	chr1	164441458	164443719	ENSMUST00000193980	Atp1b1
chr17	32215800	32215900	4	6	5	0.7	0.15	chr17	32196273	32284097	ENSMUST00000003726	Brd4
chr10	75764100	75764200	6	9	7	0.7	0.15	chr10	75761246	75764341	ENSMUST00000218480	Cabin1
chr14	30457600	30457700	5	6	5	0.7	0.15	chr14	30039940	30491453	ENSMUST00000112250	Cacna1d
chr2	6597100	6597200	5	7	6	0.7	0.15	chr2	6546239	6721613	ENSMUST00000142941	Celf2
chr2	6664400	6664500	5	8	6	0.7	0.15	chr2	6546239	6721613	ENSMUST00000142941	Celf2
chr9	105887500	105887600	4	6	5	0.7	0.15	chr9	105856077	105960643	ENSMUST00000190193	Col6a5
chr2	148847000	148847100	12	17	14	0.7	0.15	chr2	148846710	148850934	ENSMUST00000028937	Cstdc2
chr2	13417000	13417100	6	8	7	0.7	0.15	chr2	13276337	13491813	ENSMUST00000091436	Cubn
chr1	97614900	97615000	9	13	11	0.7	0.15	chr1	97606317	97662074	ENSMUST00000053033	D1Ertd622e
chr2	37815200	37815300	4	6	5	0.7	0.15	chr2	37801071	37852440	ENSMUST00000136460	Dennd1a
chr2	37963800	37963900	5	6	6	0.7	0.15	chr2	37936663	38287188	ENSMUST00000130472	Dennd1a
chr1	123873400	123873500	5	6	5	0.7	0.15	chr1	123332141	124045163	ENSMUST00000112603	Dpp10
chr1	124765700	124765800	5	6	5	0.7	0.15	chr1	123332141	124846039	ENSMUST00000239072	Dpp10
chr16	96657100	96657200	5	8	7	0.7	0.15	chr16	96590839	97170752	ENSMUST00000056102	Dscam
chr6	88432100	88432200	6	8	7	0.7	0.15	chr6	88257333	88446539	ENSMUST00000165242	Eefsec
chr2	120124400	120124500	7	10	8	0.7	0.15	chr2	120102219	120129725	ENSMUST00000150240	Ehd4
chr2	105790100	105790200	5	7	6	0.7	0.15	chr2	105731447	105865982	ENSMUST00000028588	Elp4
chr18	33919100	33919200	4	7	5	0.7	0.15	chr18	33796326	34006919	ENSMUST00000025234	Epb41l4a
chr1	77376400	77376500	4	6	5	0.7	0.15	chr1	77373612	77377607	ENSMUST00000187346	Epha4
chr1	77407300	77407400	4	6	5	0.7	0.15	chr1	77367188	77515079	ENSMUST00000188952	Epha4
chr1	14293700	14293800	5	7	6	0.7	0.15	chr1	14170642	14304570	ENSMUST00000190337	Eya1
chr1	36566700	36566800	5	6	5	0.7	0.15	chr1	36564866	36587687	ENSMUST00000193155	Fam178b
chr2	118160300	118160400	7	9	8	0.7	0.15	chr2	118130423	118256956	ENSMUST00000231133	Fsip1
chr1	64736300	64736400	5	7	6	0.7	0.15	chr1	64734468	64737749	ENSMUST00000116133	Fzd5
chr2	33077700	33077800	7	10	9	0.7	0.15	chr2	33054163	33086555	ENSMUST00000148043	Garnl3
chr5	9653900	9654000	4	6	5	0.7	0.15	chr5	9485540	9725170	ENSMUST00000004076	Grm3
chr2	44705800	44705900	4	6	5	0.7	0.15	chr2	44564414	44756437	ENSMUST00000049051	Gtdc1
chr2	28836400	28836500	8	11	10	0.7	0.15	chr2	28822304	28840286	ENSMUST00000037117	Gtf3c4
chr1	92147100	92147200	4	6	5	0.7	0.15	chr1	91932756	92148393	ENSMUST00000008995	Hdac4
chr1	192765100	192765200	5	7	6	0.7	0.15	chr1	192736410	192770992	ENSMUST00000192946	Hhat
chr2	94044800	94044900	5	7	6	0.7	0.15	chr2	94032688	94066469	ENSMUST00000145967	Hsd17b12
chr1	63005500	63005600	12	17	14	0.7	0.15	chr1	62958417	63091929	ENSMUST00000133236	Ino80d
chr1	52787300	52787400	5	7	6	0.7	0.15	chr1	52785426	52817688	ENSMUST00000027271	Inpp1
chr16	94919500	94919600	5	6	6	0.7	0.15	chr16	94748635	94997655	ENSMUST00000095873	Kcnj6
chr1	189341500	189341600	10	14	12	0.7	0.15	chr1	189339848	189346981	ENSMUST00000195016	Kcnk2
chr12	5311300	5311400	4	6	5	0.7	0.15	chr12	5077471	5375682	ENSMUST00000020958	Klhl29
chr15	101570500	101570600	4	6	5	0.7	0.15	chr15	101563344	101573904	ENSMUST00000042957	Krt75
chr1	153288400	153288500	6	9	7	0.7	0.15	chr1	153218921	153332786	ENSMUST00000027752	Lamc1
chr2	40960300	40960400	10	13	11	0.7	0.15	chr2	40801392	41789078	ENSMUST00000167270	Lrp1b
chr2	41097500	41097600	4	6	5	0.7	0.15	chr2	40801392	41789078	ENSMUST00000167270	Lrp1b
chr17	80721200	80721300	5	8	7	0.7	0.15	chr17	80653860	80728485	ENSMUST00000234249	Map4k3
chr1	51779400	51779500	6	8	7	0.7	0.15	chr1	51776392	51795225	ENSMUST00000136701	Myo1b
chr1	126132700	126132800	8	11	9	0.7	0.15	chr1	125914742	126448456	ENSMUST00000057846	Nckap5
chr2	52286700	52286800	5	8	6	0.7	0.15	chr2	52136661	52335134	ENSMUST00000075301	Neb
chr1	75504900	75505000	8	12	10	0.7	0.15	chr1	75501671	75506361	ENSMUST00000129403	Obsl1
chr1	23380700	23380800	5	6	5	0.7	0.15	chr1	23369723	23380801	ENSMUST00000186064	Ogfrl1
chr1	168140100	168140200	6	8	7	0.7	0.15	chr1	168119363	168432270	ENSMUST00000188912	Pbx1
chr1	168408200	168408300	8	10	9	0.7	0.15	chr1	168158731	168431504	ENSMUST00000064438	Pbx1
chr6	92440300	92440400	4	6	5	0.7	0.15	chr6	92370907	92567366	ENSMUST00000113447	Prickle2
chr2	101774900	101775000	15	21	18	0.7	0.15	chr2	101717249	101797650	ENSMUST00000141814	Prr5l
chr2	101864800	101864900	5	7	6	0.7	0.15	chr2	101758517	101883014	ENSMUST00000154525	Prr5l
chr1	90958800	90958900	4	6	5	0.7	0.15	chr1	90958853	90967617	ENSMUST00000135819	Rab17
chr2	146398100	146398200	10	14	12	0.7	0.15	chr2	146360685	146406283	ENSMUST00000148784	Ralgapa2
chr1	144000000	144000100	7	9	8	0.7	0.15	chr1	143999337	144004161	ENSMUST00000127206	Rgs2
chr1	175272100	175272200	5	7	6	0.7	0.15	chr1	175059735	175491130	ENSMUST00000027812	Rgs7
chr18	77502200	77502300	5	7	6	0.7	0.15	chr18	77468320	77505118	ENSMUST00000182348	Rnf165
chr2	112961500	112961600	5	8	6	0.7	0.15	chr2	112631379	113030331	ENSMUST00000091818	Ryr3
chr2	113014400	113014500	5	7	6	0.7	0.15	chr2	112631379	113030331	ENSMUST00000091818	Ryr3
chr2	113202600	113202700	4	6	5	0.7	0.15	chr2	112996579	113216968	ENSMUST00000208135	Ryr3
chr17	81500600	81500700	6	9	8	0.7	0.15	chr17	81373104	81649608	ENSMUST00000234131	Slc8a1
chr1	23865700	23865800	5	7	6	0.7	0.15	chr1	23848279	23869974	ENSMUST00000148710	Smap1
chr13	57459900	57460000	5	7	6	0.7	0.15	chr13	57421194	57908314	ENSMUST00000187852	Spock1
chr10	9867200	9867300	5	7	6	0.7	0.15	chr10	9755546	9900683	ENSMUST00000038213	Stxbp5
chr9	77035600	77035700	4	6	5	0.7	0.15	chr9	76951692	77045749	ENSMUST00000184897	Tinag
chr2	33419700	33419800	7	10	8	0.7	0.15	chr2	33406107	33428222	ENSMUST00000091037	Zbtb34
chr2	77592700	77592800	4	6	5	0.7	0.15	chr2	77410633	77703272	ENSMUST00000171063	Zfp385b
chr2	77655600	77655700	6	8	7	0.7	0.15	chr2	77410633	77703272	ENSMUST00000171063	Zfp385b
chr2	77721100	77721200	6	9	7	0.7	0.15	chr2	77411099	77816816	ENSMUST00000111831	Zfp385b
chr2	83921400	83921500	6	9	8	0.7	0.15	chr2	83915078	83941226	ENSMUST00000038223	Zswim2
chr12	84009600	84009700	5	7	6	0.7	0.15	chr12	84009489	84018371	ENSMUST00000168120	Acot1
chr2	155538500	155538600	6	8	7	0.7	0.15	chr2	155518068	155552387	ENSMUST00000131054	Acss2
chr11	50604400	50604500	6	9	7	0.7	0.15	chr11	50602083	50798346	ENSMUST00000142118	Adamts2
chr4	86286800	86286900	8	11	10	0.7	0.15	chr4	86053914	86428382	ENSMUST00000107178	Adamtsl1
chr1	89479200	89479300	7	9	8	0.7	0.15	chr1	89454873	89890001	ENSMUST00000190096	Agap1
chr2	91899800	91899900	8	10	9	0.7	0.15	chr2	91730137	91918848	ENSMUST00000111317	Ambra1
chr1	75461800	75461900	9	12	11	0.7	0.15	chr1	75450435	75474340	ENSMUST00000113577	Asic4
chr1	158417500	158417600	7	11	9	0.7	0.15	chr1	158362536	158610171	ENSMUST00000194369	Astn1
chr6	114722300	114722400	4	6	5	0.7	0.15	chr6	114643096	114860614	ENSMUST00000032457	Atg7
chr2	68104600	68104700	7	9	8	0.7	0.15	chr2	68104670	68120514	ENSMUST00000042456	B3galt1
chr2	68094700	68094800	5	7	6	0.7	0.15	chr2	67748211	68118150	ENSMUST00000180887	B3galt1
chr2	68118300	68118400	7	10	8	0.7	0.15	chr2	68117712	68122689	ENSMUST00000112346	B3galt1
chr16	96236700	96236800	5	6	6	0.7	0.15	chr16	96235800	96319859	ENSMUST00000113800	B3galt5
chr9	107514400	107514500	4	6	5	0.7	0.15	chr9	107399611	107529343	ENSMUST00000010210	Cacna2d2
chr6	119310600	119310700	4	6	5	0.7	0.15	chr6	119236525	119352407	ENSMUST00000037434	Cacna2d4
chr2	179588900	179589000	5	7	6	0.7	0.15	chr2	179444232	179780319	ENSMUST00000124708	Cdh4
chr2	179803300	179803400	8	12	10	0.7	0.15	chr2	179442621	179847704	ENSMUST00000108911	Cdh4
chr6	103546300	103546400	6	9	7	0.7	0.15	chr6	103510585	103750211	ENSMUST00000203912	Chl1
chr1	118542900	118543000	9	13	11	0.7	0.15	chr1	118512716	118547911	ENSMUST00000205176	Clasp1
chr1	36508200	36508300	6	8	7	0.7	0.15	chr1	36471619	36508764	ENSMUST00000153128	Cnnm4
chr1	99918700	99918800	7	11	9	0.7	0.15	chr1	99772764	100484849	ENSMUST00000086738	Cntnap5b
chr17	78350600	78350700	8	11	10	0.7	0.15	chr17	78200247	78376592	ENSMUST00000112498	Crim1
chr1	157484200	157484300	5	7	6	0.7	0.15	chr1	157458576	157488628	ENSMUST00000193791	Cryzl2
chr2	65893700	65893800	6	9	7	0.7	0.15	chr2	65860596	65949439	ENSMUST00000129133	Csrnp3
chr2	69402500	69402600	7	9	8	0.7	0.15	chr2	69380444	69404533	ENSMUST00000063690	Dhrs9
chr2	158834500	158834600	5	7	6	0.7	0.15	chr2	158827417	158834948	ENSMUST00000157070	Dhx35
chr1	46358300	46358400	7	9	8	0.7	0.15	chr1	46356619	46373540	ENSMUST00000185879	Dnah7b
chr1	132443200	132443300	5	7	6	0.7	0.15	chr1	132417603	132464092	ENSMUST00000188389	Dstyk
chr14	25979600	25979700	5	6	5	0.7	0.15	chr14	25978576	25983517	ENSMUST00000172465	Duxbl1
chr2	112455200	112455300	6	8	7	0.7	0.15	chr2	112454996	112472162	ENSMUST00000069747	Emc7
chr1	44177200	44177300	8	10	9	0.7	0.15	chr1	44147846	44181260	ENSMUST00000027214	Ercc5
chr2	20145600	20145700	5	6	6	0.7	0.15	chr2	19909779	20744816	ENSMUST00000114610	Etl4
chr6	33820700	33820800	9	11	10	0.7	0.15	chr6	33701433	33862160	ENSMUST00000143190	Exoc4
chr1	164184300	164184400	5	7	6	0.7	0.15	chr1	164151837	164220277	ENSMUST00000086040	F5
chr6	92071700	92071800	4	6	5	0.7	0.15	chr6	92067428	92076004	ENSMUST00000146743	Fgd5
chr14	34975200	34975300	5	6	5	0.7	0.15	chr14	34820107	35583379	ENSMUST00000043349	Grid1
chr1	37362500	37362600	5	6	6	0.7	0.15	chr1	37357396	37403690	ENSMUST00000132615	Inpp4a
chr2	83740900	83741000	5	7	6	0.7	0.15	chr2	83724451	83747944	ENSMUST00000141725	Itgav
chr1	85907700	85907800	4	6	5	0.7	0.15	chr1	85906160	85907791	ENSMUST00000139837	Itm2c
chr1	32308300	32308400	5	7	6	0.7	0.15	chr1	32172886	32311090	ENSMUST00000185666	Khdrbs2
chr1	178553800	178553900	4	6	5	0.7	0.15	chr1	178529124	178716500	ENSMUST00000193931	Kif26b
chr2	49764200	49764300	5	7	6	0.7	0.15	chr2	49619297	49774778	ENSMUST00000028102	Kif5c
chr7	101910400	101910500	6	8	7	0.7	0.15	chr7	101905903	101911903	ENSMUST00000033131	Lamtor1
chr18	31950300	31950400	12	16	14	0.7	0.15	chr18	31935513	31954479	ENSMUST00000225470	Lims2
chr1	167821100	167821200	5	7	6	0.7	0.15	chr1	167689236	167848741	ENSMUST00000111377	Lmx1a
chr1	132900900	132901000	11	14	13	0.7	0.15	chr1	132880354	132937150	ENSMUST00000159088	Lrrn2
chr6	80763600	80763700	4	5	5	0.7	0.15	chr6	80018876	80810143	ENSMUST00000147663	Lrrtm4
chr6	80189100	80189200	7	10	9	0.7	0.15	chr6	80018876	80810143	ENSMUST00000147663	Lrrtm4
chr7	55039900	55040000	5	7	6	0.7	0.15	chr7	54835497	55250089	ENSMUST00000206923	Luzp2
chr2	50137000	50137100	7	10	8	0.7	0.15	chr2	50128368	50193563	ENSMUST00000169232	Lypd6
chr2	49837500	49837600	7	9	8	0.7	0.15	chr2	49787730	49930984	ENSMUST00000153422	Lypd6b
chr2	141056900	141057000	5	6	5	0.7	0.15	chr2	141024061	141147910	ENSMUST00000139039	Macrod2
chr2	141621800	141621900	6	8	7	0.7	0.15	chr2	140395434	142384388	ENSMUST00000078027	Macrod2
chr2	142363000	142363100	4	6	5	0.7	0.15	chr2	140395434	142384388	ENSMUST00000078027	Macrod2
chr2	34575700	34575800	5	7	6	0.7	0.15	chr2	34406861	34623475	ENSMUST00000124443	Mapkap1
chr10	81260200	81260300	4	6	5	0.7	0.15	chr10	81252934	81262985	ENSMUST00000119547	Matk
chr2	29396300	29396400	5	8	6	0.7	0.15	chr2	29378604	29477619	ENSMUST00000159034	Med27
chrX	169980200	169980300	6	8	7	0.7	0.15	chrX	169972884	169983974	ENSMUST00000133857	Mid1
chr15	89007300	89007400	6	8	7	0.7	0.15	chr15	88982908	89055148	ENSMUST00000146993	Mov10l1
chr2	106723700	106723800	5	7	6	0.7	0.15	chr2	106695219	106744772	ENSMUST00000144155	Mpped2
chr5	148232900	148233000	5	7	6	0.7	0.15	chr5	147957319	148316065	ENSMUST00000085558	Mtus2
chr2	31247700	31247800	5	8	7	0.7	0.15	chr2	31246165	31292319	ENSMUST00000150670	Ncs1
chr1	87587900	87588000	4	6	5	0.7	0.15	chr1	87574045	87596565	ENSMUST00000163606	Neu2
chr2	28217000	28217100	6	8	7	0.7	0.15	chr2	28192991	28230462	ENSMUST00000113920	Olfm1
chr17	8560700	8560800	6	8	7	0.7	0.15	chr17	8525371	8981671	ENSMUST00000115715	Pde10a
chr13	42924600	42924700	4	6	5	0.7	0.15	chr13	42866833	42956675	ENSMUST00000127859	Phactr1
chr2	178195400	178195500	6	9	8	0.7	0.15	chr2	178141932	178336072	ENSMUST00000103066	Phactr3
chr2	178230500	178230600	5	7	6	0.7	0.15	chr2	178141932	178336072	ENSMUST00000103066	Phactr3
chr1	106185700	106185800	6	8	7	0.7	0.15	chr1	106171751	106394250	ENSMUST00000061047	Phlpp1
chr5	128703900	128704000	5	6	6	0.7	0.15	chr5	128702523	128747334	ENSMUST00000200192	Piwil1
chr2	135143300	135143400	7	10	8	0.7	0.15	chr2	134786228	135254624	ENSMUST00000202531	Plcb1
chr2	135724700	135724800	4	6	5	0.7	0.15	chr2	135659553	135742838	ENSMUST00000139480	Plcb4
chr2	76688100	76688200	5	7	6	0.7	0.15	chr2	76675280	76696828	ENSMUST00000111920	Plekha3
chr13	112841300	112841400	5	7	6	0.7	0.15	chr13	112800791	112867894	ENSMUST00000016144	Plpp1
chr1	194672700	194672800	7	10	9	0.7	0.15	chr1	194619824	194816869	ENSMUST00000027952	Plxna2
chr1	194769400	194769500	7	9	8	0.7	0.15	chr1	194764566	194786628	ENSMUST00000135664	Plxna2
chr10	84691400	84691500	6	9	8	0.7	0.15	chr10	84622291	84727178	ENSMUST00000077175	Polr3b
chr10	7809900	7810000	8	11	9	0.7	0.15	chr10	7792890	7823135	ENSMUST00000015901	Ppil4
chr8	77564000	77564100	6	8	7	0.7	0.15	chr8	77563661	77565093	ENSMUST00000156753	Prmt9
chr6	22933000	22933100	8	11	9	0.7	0.15	chr6	22875501	23052916	ENSMUST00000090568	Ptprz1
chr2	72095100	72095200	5	7	6	0.7	0.15	chr2	71981258	72141301	ENSMUST00000150234	Rapgef4
chr10	62986900	62987000	6	9	8	0.7	0.15	chr10	62980222	62990293	ENSMUST00000148259	Rufy2
chr1	177015000	177015100	5	7	6	0.7	0.15	chr1	176998008	177020437	ENSMUST00000139589	Sdccag8
chr6	108070800	108070900	5	7	6	0.7	0.15	chr6	108065044	108077122	ENSMUST00000049246	Setmar
chr12	82332900	82333000	4	6	5	0.7	0.15	chr12	82169419	82451786	ENSMUST00000166429	Sipa1l1
chr2	112283700	112283800	5	7	6	0.7	0.15	chr2	112266741	112356029	ENSMUST00000110987	Slc12a6
chr19	28876800	28876900	7	9	8	0.7	0.15	chr19	28835048	28879301	ENSMUST00000161340	Slc1a1
chr13	112725500	112725600	4	7	5	0.7	0.15	chr13	112660765	112738749	ENSMUST00000052514	Slc38a9
chr2	62129300	62129400	6	8	7	0.7	0.15	chr2	62046584	62324823	ENSMUST00000155219	Slc4a10
chr2	62285600	62285700	5	7	6	0.7	0.15	chr2	62046584	62324823	ENSMUST00000155219	Slc4a10
chr2	119248300	119248400	6	8	7	0.7	0.15	chr2	119246372	119248902	ENSMUST00000139903	Spint1
chr7	102352500	102352600	7	10	9	0.7	0.15	chr7	102267805	102437318	ENSMUST00000033289	Stim1
chr7	96455200	96455300	5	8	6	0.7	0.15	chr7	96171245	96908569	ENSMUST00000107162	Tenm4
chr2	130032600	130032700	5	8	7	0.7	0.15	chr2	130012348	130050399	ENSMUST00000110299	Tgm3
chr4	65606400	65606500	5	7	6	0.7	0.15	chr4	65604985	65616238	ENSMUST00000050850	Trim32
chr1	70849600	70849700	5	7	6	0.7	0.15	chr1	70725922	70882489	ENSMUST00000162182	Vwc2l
chr5	123260700	123260800	7	10	9	0.7	0.15	chr5	123252101	123327484	ENSMUST00000121964	Wdr66
chr2	82113300	82113400	8	11	9	0.7	0.15	chr2	82053221	82259879	ENSMUST00000047527	Zfp804a
chr3	85662100	85662200	6	8	7	0.72	0.15	chr3	85660060	85673988	ENSMUST00000126445	Fam160a1
chr3	107218700	107218800	25	34	29	0.74	0.15	chr3	107211292	107221732	ENSMUST00000029504	Cym
chr3	123488000	123488100	18	24	21	0.74	0.15	chr3	123446912	123506597	ENSMUST00000029603	Prss12
chr3	27579800	27579900	7	9	8	0.75	0.15	chr3	27416161	27710398	ENSMUST00000195008	Fndc3b
chr3	116321200	116321300	6	7	6	0.78	0.15	chr3	116272552	116423986	ENSMUST00000106491	Cdc14a
chr3	24812800	24812900	8	10	9	0.79	0.15	chr3	24551209	25144261	ENSMUST00000204227	Naaladl2
chr1	71390400	71390500	18	23	20	0.8	0.15	chr1	71361742	71414896	ENSMUST00000189102	Abca12
chr14	54686400	54686500	9	12	11	0.8	0.15	chr14	54679113	54686615	ENSMUST00000132242	Acin1
chr2	58434100	58434200	6	8	7	0.8	0.15	chr2	58388643	58516272	ENSMUST00000145495	Acvr1
chr2	58509900	58510000	7	9	8	0.8	0.15	chr2	58477757	58538438	ENSMUST00000126407	Acvr1
chr5	8250700	8250800	6	7	7	0.8	0.15	chr5	8072351	8367982	ENSMUST00000050166	Adam22
chr1	25232000	25232100	15	19	17	0.8	0.15	chr1	25067549	25826139	ENSMUST00000146592	Adgrb3
chr13	81223500	81223600	8	11	10	0.8	0.15	chr13	81095067	81343315	ENSMUST00000128120	Adgrv1
chr13	81143500	81143600	31	39	35	0.8	0.15	chr13	81095067	81343315	ENSMUST00000128120	Adgrv1
chr1	177027700	177027800	14	17	15	0.8	0.15	chr1	177022114	177248767	ENSMUST00000111160	Akt3
chr1	177031400	177031500	21	26	24	0.8	0.15	chr1	177022114	177248767	ENSMUST00000111160	Akt3
chr2	110757600	110757700	7	9	8	0.8	0.15	chr2	110713182	110761564	ENSMUST00000140777	Ano3
chr2	110787000	110787100	7	9	8	0.8	0.15	chr2	110687970	110950372	ENSMUST00000111019	Ano3
chr2	110788800	110788900	8	10	9	0.8	0.15	chr2	110687970	110950372	ENSMUST00000111019	Ano3
chr2	110869500	110869600	5	7	6	0.8	0.15	chr2	110687970	110950372	ENSMUST00000111019	Ano3
chr16	85038500	85038600	7	9	8	0.8	0.15	chr16	84949684	85173766	ENSMUST00000227723	App
chr2	114144000	114144100	37	44	41	0.8	0.15	chr2	114133367	114175246	ENSMUST00000125460	Aqr
chr1	10165000	10165100	11	13	12	0.8	0.15	chr1	10137570	10232670	ENSMUST00000088615	Arfgef1
chr8	77409300	77409400	15	20	18	0.8	0.15	chr8	77250365	77517953	ENSMUST00000076316	Arhgap10
chr11	65107600	65107700	16	19	18	0.8	0.15	chr11	65051474	65162567	ENSMUST00000093001	Arhgap44
chr1	170812300	170812400	7	9	8	0.8	0.15	chr1	170704673	170867771	ENSMUST00000027974	Atf6
chr2	10071900	10072000	6	8	7	0.8	0.15	chr2	10063336	10079859	ENSMUST00000153554	Atp5c1
chr2	168647600	168647700	5	6	5	0.8	0.15	chr2	168634437	168734339	ENSMUST00000109175	Atp9a
chr2	168684800	168684900	16	19	18	0.8	0.15	chr2	168634437	168734339	ENSMUST00000109175	Atp9a
chr13	45647500	45647600	4	6	5	0.8	0.15	chr13	45549754	45964976	ENSMUST00000091628	Atxn1
chr13	45806000	45806100	22	29	26	0.8	0.15	chr13	45795542	45872288	ENSMUST00000222610	Atxn1
chr5	131807800	131807900	18	22	20	0.8	0.15	chr5	131439079	132050337	ENSMUST00000160071	Auts2
chr4	68886300	68886400	8	10	9	0.8	0.15	chr4	68761513	68954397	ENSMUST00000030036	Brinp1
chr2	24659200	24659300	6	8	7	0.8	0.15	chr2	24606374	24763047	ENSMUST00000100348	Cacna1b
chr6	118809800	118809900	4	5	5	0.8	0.15	chr6	118587239	119196231	ENSMUST00000186889	Cacna1c
chr1	154413200	154413300	16	19	17	0.8	0.15	chr1	154392518	154725920	ENSMUST00000004214	Cacna1e
chr1	154785400	154785500	5	6	5	0.8	0.15	chr1	154481074	154816941	ENSMUST00000188965	Cacna1e
chr19	60527100	60527200	7	9	8	0.8	0.15	chr19	60524695	60581025	ENSMUST00000081790	Cacul1
chr2	5435600	5435700	9	11	10	0.8	0.15	chr2	5298886	5676046	ENSMUST00000114987	Camk1d
chr2	5521800	5521900	6	8	7	0.8	0.15	chr2	5298886	5676046	ENSMUST00000114987	Camk1d
chr15	13092500	13092600	5	6	5	0.8	0.15	chr15	13028700	13173675	ENSMUST00000036439	Cdh6
chr2	6552000	6552100	17	21	19	0.8	0.15	chr2	6546871	6592800	ENSMUST00000182355	Celf2
chr2	6655000	6655100	9	11	10	0.8	0.15	chr2	6546239	6721613	ENSMUST00000142941	Celf2
chr2	7234600	7234700	26	33	29	0.8	0.15	chr2	6553888	7395893	ENSMUST00000182404	Celf2
chr2	7400700	7400800	12	14	13	0.8	0.15	chr2	7394075	7509563	ENSMUST00000182037	Celf2
chr18	25654400	25654500	5	6	5	0.8	0.15	chr18	25504219	25752692	ENSMUST00000225927	Celf4
chr2	160967700	160967800	6	7	6	0.8	0.15	chr2	160946977	161109022	ENSMUST00000039782	Chd6
chr2	73657300	73657400	39	47	43	0.8	0.15	chr2	73624117	73660376	ENSMUST00000154258	Chn1
chr16	20707300	20707400	15	19	17	0.8	0.15	chr16	20707173	20709126	ENSMUST00000144400	Clcn2
chr10	116506900	116507000	8	10	9	0.8	0.15	chr10	116485160	116581511	ENSMUST00000168036	Cnot2
chr6	102222300	102222400	14	17	16	0.8	0.15	chr6	102163303	102573101	ENSMUST00000203619	Cntn3
chr1	37641500	37641600	5	7	6	0.8	0.15	chr1	37637985	37719795	ENSMUST00000160589	Cracdl
chr1	139369100	139369200	5	7	6	0.8	0.15	chr1	139247663	139377041	ENSMUST00000196402	Crb1
chr15	48132100	48132200	8	10	9	0.8	0.15	chr15	47580636	48791933	ENSMUST00000160658	Csmd3
chr6	77163600	77163700	23	28	26	0.8	0.15	chr6	76881636	77979699	ENSMUST00000160894	Ctnna2
chr1	123337900	123338000	7	9	8	0.8	0.15	chr1	123332141	124045163	ENSMUST00000112603	Dpp10
chr1	123690000	123690100	10	12	11	0.8	0.15	chr1	123332141	124045163	ENSMUST00000112603	Dpp10
chr16	96616800	96616900	15	17	16	0.8	0.15	chr16	96590839	97170752	ENSMUST00000056102	Dscam
chr16	96758600	96758700	6	7	7	0.8	0.15	chr16	96590839	97170752	ENSMUST00000056102	Dscam
chr2	24850300	24850400	6	7	7	0.8	0.15	chr2	24824964	24852732	ENSMUST00000150836	Ehmt1
chr1	77420500	77420600	5	6	5	0.8	0.15	chr1	77367188	77515079	ENSMUST00000188952	Epha4
chr1	77462500	77462600	4	5	5	0.8	0.15	chr1	77367188	77515079	ENSMUST00000188952	Epha4
chr16	60395500	60395600	36	43	40	0.8	0.15	chr16	59653482	60605248	ENSMUST00000068860	Epha6
chr1	68787900	68788000	7	9	8	0.8	0.15	chr1	68250654	69107756	ENSMUST00000153432	Erbb4
chr2	93737200	93737300	13	16	15	0.8	0.15	chr2	93696126	93822545	ENSMUST00000125407	Ext2
chr14	9877400	9877500	7	9	8	0.8	0.15	chr14	9550392	10421597	ENSMUST00000179394	Fhit
chr12	99415700	99415800	12	14	13	0.8	0.15	chr12	99387404	99450097	ENSMUST00000177287	Foxn3
chr2	121576000	121576100	11	15	13	0.8	0.15	chr2	121568946	121584012	ENSMUST00000153704	Frmd5
chr8	57890000	57890100	7	10	9	0.8	0.15	chr8	57776224	57962564	ENSMUST00000098757	Galntl6
chr2	33046000	33046100	10	12	11	0.8	0.15	chr2	32986373	33086366	ENSMUST00000049618	Garnl3
chr7	122000100	122000200	12	15	14	0.8	0.15	chr7	121986721	122021167	ENSMUST00000124566	Gga2
chr1	88504600	88504700	7	9	8	0.8	0.15	chr1	88499870	88510066	ENSMUST00000067625	Glrp1
chr1	53846700	53846800	6	8	7	0.8	0.15	chr1	53839016	53866512	ENSMUST00000152870	Hecw2
chr1	54093300	54093400	11	14	12	0.8	0.15	chr1	53806875	54194048	ENSMUST00000120904	Hecw2
chr16	94208200	94208300	5	7	6	0.8	0.15	chr16	94134666	94223117	ENSMUST00000227698	Hlcs
chr19	42902100	42902200	4	5	5	0.8	0.15	chr19	42786538	43388355	ENSMUST00000099428	Hpse2
chr1	189228700	189228800	5	6	6	0.8	0.15	chr1	189210061	189243434	ENSMUST00000192529	Kcnk2
chr1	21496500	21496600	19	23	21	0.8	0.15	chr1	21398402	21961581	ENSMUST00000029667	Kcnq5
chr1	21616800	21616900	19	24	21	0.8	0.15	chr1	21577643	21855902	ENSMUST00000134505	Kcnq5
chr1	21651000	21651100	12	15	13	0.8	0.15	chr1	21577643	21855902	ENSMUST00000134505	Kcnq5
chr2	142631500	142631600	7	9	8	0.8	0.15	chr2	142618710	142648763	ENSMUST00000142078	Kif16b
chr1	93021000	93021100	8	10	9	0.8	0.15	chr1	93018456	93082421	ENSMUST00000086819	Kif1a
chr1	153295000	153295100	5	6	5	0.8	0.15	chr1	153218921	153332786	ENSMUST00000027752	Lamc1
chr8	73323600	73323700	6	7	6	0.8	0.15	chr8	72814598	73352556	ENSMUST00000004497	Large1
chr4	36269600	36269700	6	8	7	0.8	0.15	chr4	35707405	36951223	ENSMUST00000108122	Lingo2
chr4	36875000	36875100	6	8	7	0.8	0.15	chr4	36715819	36951744	ENSMUST00000145615	Lingo2
chr2	41738100	41738200	10	13	11	0.8	0.15	chr2	40801392	41789078	ENSMUST00000167270	Lrp1b
chr2	42228000	42228100	9	11	10	0.8	0.15	chr2	42054118	42652926	ENSMUST00000204204	Lrp1b
chr2	42527300	42527400	10	13	12	0.8	0.15	chr2	42054118	42652926	ENSMUST00000204204	Lrp1b
chr7	67515700	67515800	14	17	16	0.8	0.15	chr7	67514405	67579750	ENSMUST00000190115	Lrrc28
chr13	102787000	102787100	6	7	7	0.8	0.15	chr13	102732485	103334192	ENSMUST00000166726	Mast4
chr1	52718100	52718200	7	8	7	0.8	0.15	chr1	52675622	52727358	ENSMUST00000147421	Mfsd6
chr1	40790400	40790500	14	17	15	0.8	0.15	chr1	40781229	40790657	ENSMUST00000144385	Mfsd9
chr1	155137100	155137200	16	19	18	0.8	0.15	chr1	155127877	155146783	ENSMUST00000027744	Mr1
chr11	88405600	88405700	6	8	7	0.8	0.15	chr11	88339381	88718229	ENSMUST00000107909	Msi2
chr1	51820400	51820500	6	8	7	0.8	0.15	chr1	51799535	51820546	ENSMUST00000135125	Myo1b
chr15	37745300	37745400	7	8	8	0.8	0.15	chr15	37366174	37792000	ENSMUST00000168992	Ncald
chr1	13257300	13257400	6	8	7	0.8	0.15	chr1	13190105	13299722	ENSMUST00000145280	Ncoa2
chr1	13366500	13366600	6	7	6	0.8	0.15	chr1	13182283	13372429	ENSMUST00000139970	Ncoa2
chr2	17531500	17531600	12	14	13	0.8	0.15	chr2	17343908	17731043	ENSMUST00000028080	Nebl
chr2	17729100	17729200	8	10	9	0.8	0.15	chr2	17727385	17731464	ENSMUST00000130725	Nebl
chr2	17730800	17730900	6	8	7	0.8	0.15	chr2	17727385	17731464	ENSMUST00000130725	Nebl
chr15	95390400	95390500	5	6	6	0.8	0.15	chr15	95075229	95528559	ENSMUST00000229933	Nell2
chr5	72549200	72549300	14	18	16	0.8	0.15	chr5	72513300	72559684	ENSMUST00000087216	Nfxl1
chr1	170394800	170394900	26	32	29	0.8	0.15	chr1	170338208	170454914	ENSMUST00000160816	Nos1ap
chr1	170581100	170581200	23	27	25	0.8	0.15	chr1	170327612	170589297	ENSMUST00000161485	Nos1ap
chr12	84765800	84765900	7	9	8	0.8	0.15	chr12	84754561	84773152	ENSMUST00000021668	Npc2
chr8	32247000	32247100	6	8	7	0.8	0.15	chr8	31849310	32292913	ENSMUST00000238824	Nrg1
chr11	103892800	103892900	4	5	5	0.8	0.15	chr11	103821781	103954056	ENSMUST00000103075	Nsf
chr9	29678500	29678600	5	5	5	0.8	0.15	chr9	29411587	29963119	ENSMUST00000146651	Ntm
chr4	109155300	109155400	4	6	5	0.8	0.15	chr4	109062086	109156610	ENSMUST00000161363	Osbpl9
chr2	163412100	163412200	13	16	14	0.8	0.15	chr2	163407069	163417096	ENSMUST00000127038	Oser1
chr2	136274100	136274200	4	5	5	0.8	0.15	chr2	136081103	136387938	ENSMUST00000035264	Pak7
chr1	158741100	158741200	4	6	5	0.8	0.15	chr1	158711726	158958367	ENSMUST00000159861	Pappa2
chr5	27766000	27766100	17	20	18	0.8	0.15	chr5	27740079	27791550	ENSMUST00000002291	Paxip1
chr1	171181100	171181200	4	6	5	0.8	0.15	chr1	171173261	171196268	ENSMUST00000111332	Pcp4l1
chr2	153013800	153013900	33	40	37	0.8	0.15	chr2	153012212	153015346	ENSMUST00000152072	Pdrg1
chr13	6586100	6586200	10	13	11	0.8	0.15	chr13	6579767	6588966	ENSMUST00000131648	Pfkp
chr1	30832900	30833000	9	12	11	0.8	0.15	chr1	30824415	30863070	ENSMUST00000187600	Phf3
chr1	84114300	84114400	7	9	8	0.8	0.15	chr1	84080578	84284423	ENSMUST00000176720	Pid1
chr1	84241600	84241700	6	7	7	0.8	0.15	chr1	84080578	84284423	ENSMUST00000176720	Pid1
chr1	176039900	176040000	12	15	13	0.8	0.15	chr1	175963711	176213942	ENSMUST00000111167	Pld5
chr1	64831400	64831500	5	6	5	0.8	0.15	chr1	64793808	64836764	ENSMUST00000187188	Plekhm3
chr2	173592900	173593000	10	14	12	0.8	0.15	chr2	173581198	173629550	ENSMUST00000132669	Ppp4r1l-ps
chr5	136182200	136182300	16	19	17	0.8	0.15	chr5	136178126	136198963	ENSMUST00000151786	Prkrip1
chr1	138144500	138144600	12	14	13	0.8	0.15	chr1	138112251	138175234	ENSMUST00000195533	Ptprc
chr16	43872800	43872900	19	24	22	0.8	0.15	chr16	43861406	43889648	ENSMUST00000156568	Qtrt2
chr2	146248000	146248100	14	18	16	0.8	0.15	chr2	146244783	146261375	ENSMUST00000124583	Ralgapa2
chr2	33349500	33349600	5	7	6	0.8	0.15	chr2	33133416	33371429	ENSMUST00000131298	Ralgps1
chr5	22162700	22162800	9	11	10	0.8	0.15	chr5	22128072	22344690	ENSMUST00000162637	Reln
chr1	38055600	38055700	4	6	5	0.8	0.15	chr1	38052795	38088132	ENSMUST00000194650	Rev1
chr5	117384000	117384100	7	9	8	0.8	0.15	chr5	117378102	117389047	ENSMUST00000086461	Rfc5
chr1	39703300	39703400	11	14	13	0.8	0.15	chr1	39665300	39720997	ENSMUST00000151913	Rfx8
chr1	5018300	5018400	8	11	10	0.8	0.15	chr1	4910401	5018735	ENSMUST00000119256	Rgs20
chr1	175212300	175212400	6	7	7	0.8	0.15	chr1	175059735	175491130	ENSMUST00000027812	Rgs7
chr1	175392000	175392100	14	17	16	0.8	0.15	chr1	175059735	175491130	ENSMUST00000027812	Rgs7
chr1	22526700	22526800	5	6	6	0.8	0.15	chr1	22286250	22805724	ENSMUST00000081544	Rims1
chr1	22626400	22626500	7	9	8	0.8	0.15	chr1	22286250	22805724	ENSMUST00000081544	Rims1
chr1	22694600	22694700	5	6	5	0.8	0.15	chr1	22286250	22805724	ENSMUST00000081544	Rims1
chr17	8144600	8144700	5	7	6	0.8	0.15	chr17	8128075	8148097	ENSMUST00000097420	Rnaset2a
chr5	20904500	20904600	8	10	9	0.8	0.15	chr5	20893027	20951822	ENSMUST00000036489	Rsbn1l
chr2	13086300	13086400	8	9	9	0.8	0.15	chr2	13076820	13271333	ENSMUST00000114791	Rsu1
chr11	50426200	50426300	14	18	16	0.8	0.15	chr11	50389285	50431125	ENSMUST00000020643	Rufy1
chr2	112824300	112824400	17	20	19	0.8	0.15	chr2	112631379	113030331	ENSMUST00000091818	Ryr3
chr2	113028400	113028500	5	6	6	0.8	0.15	chr2	112631379	113030331	ENSMUST00000091818	Ryr3
chr2	113186600	113186700	9	11	10	0.8	0.15	chr2	112996579	113216968	ENSMUST00000208135	Ryr3
chr2	65532600	65532700	8	11	9	0.8	0.15	chr2	65457117	65567492	ENSMUST00000066432	Scn3a
chr2	66591100	66591200	11	15	13	0.8	0.15	chr2	66482090	66634653	ENSMUST00000164384	Scn9a
chr2	140244800	140244900	5	6	6	0.8	0.15	chr2	140229854	140389704	ENSMUST00000122367	Sel1l2
chr2	140384500	140384600	5	6	5	0.8	0.15	chr2	140229854	140389704	ENSMUST00000122367	Sel1l2
chr18	47305000	47305100	21	25	23	0.8	0.15	chr18	47291893	47333326	ENSMUST00000126684	Sema6a
chr18	78841700	78841800	6	8	7	0.8	0.15	chr18	78750379	79109391	ENSMUST00000025430	Setbp1
chr17	56017600	56017700	6	8	7	0.8	0.15	chr17	56016749	56036635	ENSMUST00000003268	Sh3gl1
chr2	71279100	71279200	5	6	5	0.8	0.15	chr2	71275076	71294645	ENSMUST00000147553	Slc25a12
chr2	32418300	32418400	16	20	18	0.8	0.15	chr2	32417091	32420450	ENSMUST00000128611	Slc25a25
chr1	179208100	179208200	9	11	10	0.8	0.15	chr1	178955045	179248840	ENSMUST00000068437	Smyd3
chr10	43136300	43136400	8	10	9	0.8	0.15	chr10	43002499	43174530	ENSMUST00000040275	Sobp
chr1	131497300	131497400	13	16	15	0.8	0.15	chr1	131436674	131504366	ENSMUST00000187273	Srgap2
chr6	142913900	142914000	5	7	6	0.8	0.15	chr6	142821544	142964452	ENSMUST00000032421	St8sia1
chr2	52712800	52712900	6	8	7	0.8	0.15	chr2	52709396	52742180	ENSMUST00000150582	Stam2
chr2	68419400	68419500	7	9	8	0.8	0.15	chr2	68262790	68471940	ENSMUST00000123781	Stk39
chr8	47388700	47388800	5	6	6	0.8	0.15	chr8	47294271	47446362	ENSMUST00000181417	Stox2
chr1	180457700	180457800	9	11	10	0.8	0.15	chr1	180437881	180462612	ENSMUST00000210737	Stum
chr1	192930800	192930900	5	6	6	0.8	0.15	chr1	192930062	193035644	ENSMUST00000191907	Syt14
chr8	25224000	25224100	25	30	28	0.8	0.15	chr8	25167558	25241752	ENSMUST00000210016	Tacc1
chr2	179930900	179931000	12	16	14	0.8	0.15	chr2	179912151	179976646	ENSMUST00000041618	Taf4
chr1	39425000	39425100	14	16	15	0.8	0.15	chr1	39372295	39478661	ENSMUST00000192531	Tbc1d8
chr1	43092100	43092200	6	8	7	0.8	0.15	chr1	43059890	43092447	ENSMUST00000188728	Tgfbrap1
chr1	127492700	127492800	5	7	6	0.8	0.15	chr1	127491360	127500344	ENSMUST00000160111	Tmem163
chr2	134643400	134643500	5	7	6	0.8	0.15	chr2	134639490	134644090	ENSMUST00000110119	Tmx4
chr15	27945000	27945100	6	7	7	0.8	0.15	chr15	27919132	27995363	ENSMUST00000228950	Trio
chr2	94345300	94345400	9	12	11	0.8	0.15	chr2	94300766	94366597	ENSMUST00000055081	Ttc17
chr2	94375600	94375700	7	10	8	0.8	0.15	chr2	94300766	94406679	ENSMUST00000111237	Ttc17
chr2	158002600	158002700	6	7	7	0.8	0.15	chr2	157995279	158007212	ENSMUST00000126541	Tti1
chr2	35880100	35880200	14	16	15	0.8	0.15	chr2	35784084	35882002	ENSMUST00000160939	Ttll11
chr2	76947400	76947500	14	17	15	0.8	0.15	chr2	76705030	76980182	ENSMUST00000111846	Ttn
chr2	126769400	126769500	6	7	6	0.8	0.15	chr2	126761049	126770456	ENSMUST00000145194	Usp50
chr8	69892000	69892100	6	8	7	0.8	0.15	chr8	69887787	69893975	ENSMUST00000152938	Yjefn3
chr2	181390000	181390100	15	18	16	0.8	0.15	chr2	181387761	181459426	ENSMUST00000029106	Zbtb46
chr2	77424000	77424100	6	7	6	0.8	0.15	chr2	77415913	77519614	ENSMUST00000145251	Zfp385b
chr1	33771100	33771200	7	8	7	0.8	0.15	chr1	33761544	33814385	ENSMUST00000139143	Zfp451
chr2	167048400	167048500	14	17	16	0.8	0.15	chr2	167044031	167060425	ENSMUST00000155281	Znfx1
chr2	167053500	167053600	5	7	6	0.8	0.15	chr2	167044031	167060425	ENSMUST00000155281	Znfx1
chr1	156591100	156591200	12	15	13	0.8	0.15	chr1	156558785	156625376	ENSMUST00000173929	Abl2
chr5	35850600	35850700	5	6	5	0.8	0.15	chr5	35814425	35883419	ENSMUST00000114203	Ablim2
chr11	54359700	54359800	15	19	17	0.8	0.15	chr11	54345887	54361528	ENSMUST00000139484	Acsl6
chr1	89864900	89865000	10	13	12	0.8	0.15	chr1	89454873	89890001	ENSMUST00000190096	Agap1
chr1	183315400	183315500	9	11	10	0.8	0.15	chr1	183306430	183319128	ENSMUST00000192293	Aida
chr1	58214400	58214500	11	14	13	0.8	0.15	chr1	58210450	58215410	ENSMUST00000159240	Aox4
chr2	85138300	85138400	6	7	6	0.8	0.15	chr2	85137391	85139921	ENSMUST00000184728	Aplnr
chr1	34754000	34754100	7	9	8	0.8	0.15	chr1	34750580	34807144	ENSMUST00000159021	Arhgef4
chr1	87764800	87764900	16	19	18	0.8	0.15	chr1	87756092	87767983	ENSMUST00000134603	Atg16l1
chr2	112602600	112602700	9	11	10	0.8	0.15	chr2	112559281	112630076	ENSMUST00000127894	Aven
chr5	31787700	31787800	16	19	18	0.8	0.15	chr5	31785382	31820643	ENSMUST00000202270	Babam2
chr2	144046600	144046700	13	16	14	0.8	0.15	chr2	144033058	144073979	ENSMUST00000037722	Banf2
chr2	138266800	138266900	9	12	10	0.8	0.15	chr2	138256564	138287422	ENSMUST00000091556	Btbd3
chr2	138291400	138291500	5	5	5	0.8	0.15	chr2	138256661	138539208	ENSMUST00000155646	Btbd3
chr2	154517800	154517900	10	13	12	0.8	0.15	chr2	154436534	154517824	ENSMUST00000109724	Cbfa2t2
chr2	110136000	110136100	5	6	5	0.8	0.15	chr2	110017961	110173360	ENSMUST00000150183	Ccdc34
chr2	104114400	104114500	11	14	13	0.8	0.15	chr2	104095800	104115349	ENSMUST00000168176	Cd59a
chr2	179821200	179821300	6	8	7	0.8	0.15	chr2	179442621	179847704	ENSMUST00000108911	Cdh4
chr2	179852400	179852500	19	24	22	0.8	0.15	chr2	179442430	179899373	ENSMUST00000000314	Cdh4
chr2	90975400	90975500	14	18	16	0.8	0.15	chr2	90965091	90987816	ENSMUST00000133657	Celf1
chr18	59433200	59433300	16	20	18	0.8	0.15	chr18	59175452	59535999	ENSMUST00000238155	Chsy3
chr4	9381900	9382000	4	5	5	0.8	0.15	chr4	9311755	9429803	ENSMUST00000141085	Clvs1
chr6	104589400	104589500	9	10	10	0.8	0.15	chr6	104492789	104642949	ENSMUST00000161446	Cntn6
chr1	115685400	115685500	6	8	7	0.8	0.15	chr1	115684755	116587323	ENSMUST00000043725	Cntnap5a
chr1	115784900	115785000	12	16	14	0.8	0.15	chr1	115684755	116587323	ENSMUST00000043725	Cntnap5a
chr1	100465500	100465600	5	6	6	0.8	0.15	chr1	99772764	100484849	ENSMUST00000086738	Cntnap5b
chr1	152485700	152485800	8	11	9	0.8	0.15	chr1	152399829	152509818	ENSMUST00000127586	Colgalt2
chr9	110249700	110249800	8	10	9	0.8	0.15	chr9	110243782	110262575	ENSMUST00000035058	Cspg5
chr1	10135900	10136000	6	7	7	0.8	0.15	chr1	10133969	10136322	ENSMUST00000148663	Cspp1
chr9	118978200	118978300	6	8	7	0.8	0.15	chr9	118926452	119043998	ENSMUST00000073109	Ctdspl
chr10	64836300	64836400	13	16	14	0.8	0.15	chr10	63430097	65002965	ENSMUST00000105441	Ctnna3
chr2	125142500	125142600	8	10	9	0.8	0.15	chr2	125136632	125147839	ENSMUST00000238754	Ctxn2
chr10	81192900	81193000	14	17	15	0.8	0.15	chr10	81183004	81193197	ENSMUST00000178422	Dapk3
chr7	91972800	91972900	14	18	16	0.8	0.15	chr7	91672491	91998815	ENSMUST00000152139	Dlg2
chr2	170777600	170777700	9	11	10	0.8	0.15	chr2	170731806	170879769	ENSMUST00000029075	Dok5
chr2	170782200	170782300	11	13	12	0.8	0.15	chr2	170731806	170879769	ENSMUST00000029075	Dok5
chr5	27158600	27158700	5	6	5	0.8	0.15	chr5	26817356	27726460	ENSMUST00000071500	Dpp6
chr5	27168900	27169000	5	6	5	0.8	0.15	chr5	26817356	27726460	ENSMUST00000071500	Dpp6
chr16	43776700	43776800	11	13	12	0.8	0.15	chr16	43754025	43822932	ENSMUST00000229953	Drd3
chrX	134425000	134425100	7	9	8	0.8	0.15	chrX	134404550	134452700	ENSMUST00000113228	Drp2
chr1	34151700	34151800	5	6	5	0.8	0.15	chr1	34121249	34154521	ENSMUST00000183006	Dst
chr2	143930100	143930200	29	35	32	0.8	0.15	chr2	143915319	143943324	ENSMUST00000103172	Dstn
chr12	3770400	3770500	4	6	5	0.8	0.15	chr12	3749288	3781142	ENSMUST00000172504	Dtnb
chr6	5958300	5958400	7	9	8	0.8	0.15	chr6	5725638	6028039	ENSMUST00000115556	Dync1i1
chr19	6280300	6280400	11	15	13	0.8	0.15	chr19	6276924	6281392	ENSMUST00000165797	Ehd1
chr1	87231300	87231400	4	5	5	0.8	0.15	chr1	87213913	87234711	ENSMUST00000050876	Eif4e2
chr13	20351400	20351500	12	14	13	0.8	0.15	chr13	20090618	20608353	ENSMUST00000072519	Elmo1
chr12	108490600	108490700	4	5	5	0.8	0.15	chr12	108370956	108508538	ENSMUST00000138456	Eml1
chr2	32679200	32679300	6	8	7	0.8	0.15	chr2	32673365	32681255	ENSMUST00000156306	Eng
chr2	32679600	32679700	8	11	10	0.8	0.15	chr2	32673365	32681255	ENSMUST00000156306	Eng
chr10	4684100	4684200	18	22	20	0.8	0.15	chr10	4611592	4893083	ENSMUST00000149195	Esr1
chr1	59966000	59966100	10	13	12	0.8	0.15	chr1	59913005	59985346	ENSMUST00000036540	Fam117b
chr16	20699300	20699400	5	6	5	0.8	0.15	chr16	20693240	20699309	ENSMUST00000149543	Fam131a
chr8	45003600	45003700	7	9	8	0.8	0.15	chr8	44935446	45052257	ENSMUST00000191428	Fat1
chr1	174763300	174763400	10	13	12	0.8	0.15	chr1	174714325	174821271	ENSMUST00000193905	Fmn2
chr2	4227200	4227300	9	12	10	0.8	0.15	chr2	4152871	4613942	ENSMUST00000091497	Frmd4a
chr8	91389700	91389800	5	6	6	0.8	0.15	chr8	91313524	91668439	ENSMUST00000069718	Fto
chr2	31590900	31591000	15	19	17	0.8	0.15	chr2	31572790	31595271	ENSMUST00000137889	Fubp3
chr2	31591700	31591800	5	7	6	0.8	0.15	chr2	31572790	31595271	ENSMUST00000137889	Fubp3
chr2	54714000	54714100	44	53	48	0.8	0.15	chr2	54436490	54733133	ENSMUST00000136642	Galnt13
chr2	54854300	54854400	7	9	8	0.8	0.15	chr2	54516539	55112961	ENSMUST00000068595	Galnt13
chr2	163440600	163440700	14	17	15	0.8	0.15	chr2	163438532	163453797	ENSMUST00000137070	Gdap1l1
chr1	92854400	92854500	9	11	10	0.8	0.15	chr1	92853197	92855968	ENSMUST00000190586	Gpc1
chr14	116415600	116415700	28	35	32	0.8	0.15	chr14	115092625	116524437	ENSMUST00000022707	Gpc5
chr2	21436200	21436300	4	6	5	0.8	0.15	chr2	21367566	21811688	ENSMUST00000155760	Gpr158
chr18	10338800	10338900	6	8	7	0.8	0.15	chr18	10325176	10502412	ENSMUST00000173356	Greb1l
chr6	63258300	63258400	4	5	4	0.8	0.15	chr6	63255875	63314071	ENSMUST00000159319	Grid2
chr10	119641500	119641600	10	13	11	0.8	0.15	chr10	119453829	120075597	ENSMUST00000077871	Grip1
chr6	111287700	111287800	6	7	7	0.8	0.15	chr6	110645580	111497090	ENSMUST00000174018	Grm7
chr1	44586900	44587000	15	19	17	0.8	0.15	chr1	44552596	44708632	ENSMUST00000161066	Gulp1
chr7	45451900	45452000	8	10	9	0.8	0.15	chr7	45451024	45452116	ENSMUST00000209230	Gys1
chr1	166280400	166280500	8	10	9	0.8	0.15	chr1	166254192	166311270	ENSMUST00000192426	Ildr2
chr1	166301700	166301800	9	12	10	0.8	0.15	chr1	166254192	166311270	ENSMUST00000192426	Ildr2
chr1	37385000	37385100	9	11	10	0.8	0.15	chr1	37357396	37403690	ENSMUST00000132615	Inpp4a
chr2	10166200	10166300	5	6	6	0.8	0.15	chr2	10153570	10256529	ENSMUST00000026886	Itih5
chr6	55865500	55865600	6	7	7	0.8	0.15	chr6	55836894	55978622	ENSMUST00000044729	Itprid1
chr2	79647100	79647200	5	6	6	0.8	0.15	chr2	79635351	79672966	ENSMUST00000111785	Itprid2
chr14	21600500	21600600	7	8	8	0.8	0.15	chr14	21500888	21620605	ENSMUST00000183055	Kat6b
chr1	15677600	15677700	9	12	11	0.8	0.15	chr1	15287253	15712548	ENSMUST00000175681	Kcnb2
chr1	192238900	192239000	27	32	29	0.8	0.15	chr1	192190773	192510159	ENSMUST00000078470	Kcnh1
chr1	192502200	192502300	7	9	8	0.8	0.15	chr1	192434739	192510159	ENSMUST00000151152	Kcnh1
chr1	32612000	32612100	11	14	13	0.8	0.15	chr1	32172713	32658568	ENSMUST00000027226	Khdrbs2
chr1	136133100	136133200	14	18	16	0.8	0.15	chr1	136131453	136149993	ENSMUST00000122892	Kif21b
chr1	178611800	178611900	10	13	12	0.8	0.15	chr1	178529124	178716500	ENSMUST00000193931	Kif26b
chr2	49624000	49624100	6	8	7	0.8	0.15	chr2	49619297	49774778	ENSMUST00000028102	Kif5c
chr2	49645500	49645600	7	9	8	0.8	0.15	chr2	49619297	49774778	ENSMUST00000028102	Kif5c
chr2	49649600	49649700	19	23	21	0.8	0.15	chr2	49619297	49774778	ENSMUST00000028102	Kif5c
chr2	49751900	49752000	11	13	12	0.8	0.15	chr2	49744524	49757387	ENSMUST00000127245	Kif5c
chr2	69830300	69830400	11	14	12	0.8	0.15	chr2	69822369	69836651	ENSMUST00000053087	Klhl23
chr5	65137000	65137100	11	14	12	0.8	0.15	chr5	65107538	65168106	ENSMUST00000204097	Klhl5
chr2	109955600	109955700	5	6	6	0.8	0.15	chr2	109917646	110014257	ENSMUST00000046548	Lgr4
chr2	38364500	38364600	13	16	15	0.8	0.15	chr2	38339280	38369199	ENSMUST00000143783	Lhx2
chr10	8925300	8925400	9	12	11	0.8	0.15	chr10	8903980	8945137	ENSMUST00000215873	LOC118567821
chr2	96480900	96481000	9	12	11	0.8	0.15	chr2	96318215	97630983	ENSMUST00000162807	Lrrc4c
chr1	91038600	91038700	6	8	7	0.8	0.15	chr1	90998736	91108640	ENSMUST00000189505	Lrrfip1
chr13	37400400	37400500	4	6	5	0.8	0.15	chr13	37345207	37419036	ENSMUST00000021860	Ly86
chr2	141064300	141064400	16	20	18	0.8	0.15	chr2	141024061	141147910	ENSMUST00000139039	Macrod2
chr2	141446500	141446600	15	18	17	0.8	0.15	chr2	140395434	142384388	ENSMUST00000078027	Macrod2
chr2	141460700	141460800	9	12	10	0.8	0.15	chr2	140395434	142384388	ENSMUST00000078027	Macrod2
chr2	142316000	142316100	6	7	7	0.8	0.15	chr2	140395434	142384388	ENSMUST00000078027	Macrod2
chr2	72332500	72332600	15	18	17	0.8	0.15	chr2	72297900	72355622	ENSMUST00000144111	Map3k20
chr1	39946700	39946800	11	14	12	0.8	0.15	chr1	39901169	39990278	ENSMUST00000191761	Map4k4
chr2	34588800	34588900	11	13	12	0.8	0.15	chr2	34406861	34623475	ENSMUST00000124443	Mapkap1
chr2	60226100	60226200	5	6	5	0.8	0.15	chr2	60224768	60247957	ENSMUST00000067542	Marchf7
chr2	49308000	49308100	22	27	24	0.8	0.15	chr2	49279473	49316652	ENSMUST00000196045	Mbd5
chr13	83521000	83521100	19	24	21	0.8	0.15	chr13	83504239	83592810	ENSMUST00000198916	Mef2c
chr8	35642700	35642800	10	13	12	0.8	0.15	chr8	35587797	35679449	ENSMUST00000037666	Mfhas1
chr1	127406600	127406700	12	15	13	0.8	0.15	chr1	127306761	127483704	ENSMUST00000171405	Mgat5
chr12	109742900	109743000	6	8	7	0.8	0.15	chr12	109729763	109749458	ENSMUST00000183144	Mirg
chr1	42875500	42875600	25	30	28	0.8	0.15	chr1	42862513	42899128	ENSMUST00000187414	Mrps9
chr16	13329800	13329900	10	12	11	0.8	0.15	chr16	13256505	13332922	ENSMUST00000115809	Mrtfb
chr8	10356200	10356300	6	7	6	0.8	0.15	chr8	10153910	10426702	ENSMUST00000208309	Myo16
chr2	70319000	70319100	12	15	13	0.8	0.15	chr2	70039125	70429195	ENSMUST00000060208	Myo3b
chr9	75109900	75110000	10	12	11	0.8	0.15	chr9	75071014	75117308	ENSMUST00000149823	Myo5a
chr7	49468600	49468700	5	6	6	0.8	0.15	chr7	48959096	49606821	ENSMUST00000183659	Nav2
chr2	38552200	38552300	5	6	5	0.8	0.15	chr2	38514580	38557849	ENSMUST00000151683	Nek6
chr11	103038200	103038300	32	38	35	0.8	0.15	chr11	103028189	103043198	ENSMUST00000135332	Nmt1
chr1	62710300	62710400	6	8	7	0.8	0.15	chr1	62703284	62739932	ENSMUST00000126344	Nrp2
chr19	6506800	6506900	8	11	10	0.8	0.15	chr19	6497670	6509865	ENSMUST00000148391	Nrxn2
chr2	118696300	118696400	5	6	5	0.8	0.15	chr2	118677262	118697236	ENSMUST00000132577	Pak6
chr2	102599500	102599600	17	20	19	0.8	0.15	chr2	102550148	102635648	ENSMUST00000144333	Pamr1
chr10	108373700	108373800	4	6	5	0.8	0.15	chr10	108332120	108414240	ENSMUST00000095313	Pawr
chr17	8888200	8888300	6	8	7	0.8	0.15	chr17	8801692	8899189	ENSMUST00000141877	Pde10a
chrX	36600200	36600300	4	6	5	0.8	0.15	chrX	36598205	36606079	ENSMUST00000073339	Pgrmc1
chr13	42836600	42836700	8	10	9	0.8	0.15	chr13	42680798	42958901	ENSMUST00000132050	Phactr1
chr2	178196100	178196200	6	8	7	0.8	0.15	chr2	178141932	178336072	ENSMUST00000103066	Phactr3
chr2	178289700	178289800	14	16	15	0.8	0.15	chr2	178141932	178336072	ENSMUST00000103066	Phactr3
chr2	178304500	178304600	6	7	7	0.8	0.15	chr2	178141932	178336072	ENSMUST00000103066	Phactr3
chr1	106289500	106289600	5	6	5	0.8	0.15	chr1	106171751	106394250	ENSMUST00000061047	Phlpp1
chr2	164507000	164507100	8	10	9	0.8	0.15	chr2	164497519	164508301	ENSMUST00000103101	Pigt
chr7	45154700	45154800	7	8	7	0.8	0.15	chr7	45154313	45157770	ENSMUST00000211709	Pih1d1
chr2	163718700	163718800	5	6	6	0.8	0.15	chr2	163658457	163721198	ENSMUST00000152418	Pkig
chr2	134851400	134851500	5	7	6	0.8	0.15	chr2	134786174	134989373	ENSMUST00000130524	Plcb1
chr2	135856000	135856100	9	11	10	0.8	0.15	chr2	135659614	135877821	ENSMUST00000146018	Plcb4
chr1	55475000	55475100	7	9	8	0.8	0.15	chr1	55405920	55754285	ENSMUST00000042986	Plcl1
chr15	4423900	4424000	12	15	13	0.8	0.15	chr15	4375490	4520414	ENSMUST00000130332	Plcxd3
chr2	16738100	16738200	5	6	6	0.8	0.15	chr2	16356886	16751689	ENSMUST00000114703	Plxdc2
chr1	194740200	194740300	4	6	5	0.8	0.15	chr1	194619824	194816869	ENSMUST00000027952	Plxna2
chr2	153268100	153268200	8	10	9	0.8	0.15	chr2	153241532	153270247	ENSMUST00000049863	Pofut1
chr10	108238200	108238300	14	18	16	0.8	0.15	chr10	108162192	108277351	ENSMUST00000219263	Ppp1r12a
chr17	86270800	86270900	6	8	7	0.8	0.15	chr17	86167784	86657919	ENSMUST00000097275	Prkce
chr3	123503800	123503900	6	8	7	0.8	0.15	chr3	123446912	123506597	ENSMUST00000029603	Prss12
chr1	128149300	128149400	7	10	9	0.8	0.15	chr1	128141986	128153326	ENSMUST00000187557	R3hdm1
chr1	127936700	127936800	10	13	11	0.8	0.15	chr1	127868811	127942610	ENSMUST00000212506	Rab3gap1
chr2	154864100	154864200	7	9	8	0.8	0.15	chr2	154791132	154867244	ENSMUST00000029120	Raly
chr1	91205200	91205300	6	8	7	0.8	0.15	chr1	91179821	91206790	ENSMUST00000165855	Ramp1
chr2	29696400	29696500	24	29	27	0.8	0.15	chr2	29643814	29738975	ENSMUST00000238899	Rapgef1
chr2	72239100	72239200	12	15	13	0.8	0.15	chr2	71981286	72256376	ENSMUST00000102698	Rapgef4
chr11	54604400	54604500	7	10	9	0.8	0.15	chr11	54596145	54638864	ENSMUST00000149372	Rapgef6
chr1	105699700	105699800	5	6	6	0.8	0.15	chr1	105664440	105738497	ENSMUST00000191293	Relch
chr1	105744400	105744500	5	6	5	0.8	0.15	chr1	105740979	105750989	ENSMUST00000188588	Relch
chr7	73418500	73418600	10	13	12	0.8	0.15	chr7	73375508	73419899	ENSMUST00000119206	Rgma
chr18	68310900	68311000	9	12	10	0.8	0.15	chr18	68300421	68311682	ENSMUST00000139111	Rnmt
chr16	72503400	72503500	6	7	6	0.8	0.15	chr16	72308305	72742417	ENSMUST00000231580	Robo1
chr5	150042700	150042800	7	8	7	0.8	0.15	chr5	150018674	150068053	ENSMUST00000143989	Rxfp2
chr1	176949200	176949300	6	7	7	0.8	0.15	chr1	176814659	176956360	ENSMUST00000133305	Sdccag8
chr5	141346600	141346700	5	6	5	0.8	0.15	chr5	141241489	142215586	ENSMUST00000085774	Sdk1
chr1	157565400	157565500	5	6	5	0.8	0.15	chr1	157506727	157568422	ENSMUST00000086130	Sec16b
chr2	124211100	124211200	5	6	5	0.8	0.15	chr2	124143004	124507701	ENSMUST00000151199	Sema6d
chr13	92633000	92633100	15	19	17	0.8	0.15	chr13	92611090	92711947	ENSMUST00000049488	Serinc5
chr1	78317800	78317900	6	8	7	0.8	0.15	chr1	78310344	78420289	ENSMUST00000036172	Sgpp2
chr9	46178900	46179000	6	8	7	0.8	0.15	chr9	46155378	46224188	ENSMUST00000153152	Sik3
chr1	40617600	40617700	20	25	23	0.8	0.15	chr1	40580080	40630725	ENSMUST00000027233	Slc9a4
chr2	167473700	167473800	10	12	11	0.8	0.15	chr2	167421720	167474636	ENSMUST00000109218	Slc9a8
chr11	35607500	35607600	15	18	17	0.8	0.15	chr11	35544684	35612636	ENSMUST00000124438	Slit3
chr10	128490300	128490400	9	11	10	0.8	0.15	chr10	128459247	128490482	ENSMUST00000218228	Smarcc2
chr2	136753500	136753600	5	7	6	0.8	0.15	chr2	136713453	136762909	ENSMUST00000125486	Snap25
chr17	87108700	87108800	6	7	7	0.8	0.15	chr17	87107678	87137839	ENSMUST00000041369	Socs5
chr1	57812800	57812900	5	7	6	0.8	0.15	chr1	57774911	57832306	ENSMUST00000165235	Spats2l
chr1	75384300	75384400	5	6	5	0.8	0.15	chr1	75383555	75384975	ENSMUST00000146705	Speg
chr12	55178300	55178400	16	19	18	0.8	0.15	chr12	55155103	55189573	ENSMUST00000110708	Srp54b
chr13	91494800	91494900	27	33	30	0.8	0.15	chr13	91460282	91688866	ENSMUST00000156547	Ssbp2
chr1	6713300	6713400	8	10	9	0.8	0.15	chr1	6487230	6860934	ENSMUST00000140079	St18
chr1	182783900	182784000	13	17	15	0.8	0.15	chr1	182764394	182833228	ENSMUST00000193660	Susd4
chr14	13389000	13389100	6	8	7	0.8	0.15	chr14	13284816	13493548	ENSMUST00000223580	Synpr
chr11	84038600	84038700	5	6	6	0.8	0.15	chr11	84019200	84041411	ENSMUST00000184239	Synrg
chr15	87603200	87603300	7	10	9	0.8	0.15	chr15	87544298	87759362	ENSMUST00000230414	Tafa5
chr7	65688500	65688600	5	6	5	0.8	0.15	chr7	65678063	65690082	ENSMUST00000127354	Tarsl2
chr10	94544400	94544500	4	6	5	0.8	0.15	chr10	94514856	94590956	ENSMUST00000065060	Tmcc3
chr1	51148200	51148300	9	12	10	0.8	0.15	chr1	50927518	51187270	ENSMUST00000081851	Tmeff2
chr15	94864500	94864600	8	10	9	0.8	0.15	chr15	94629249	95096098	ENSMUST00000080141	Tmem117
chr2	25288800	25288900	5	6	6	0.8	0.15	chr2	25288144	25289187	ENSMUST00000028340	Tmem210
chr14	48498500	48498600	8	10	9	0.8	0.15	chr14	48446351	48501512	ENSMUST00000133744	Tmem260
chr2	163240200	163240300	6	8	7	0.8	0.15	chr2	163204552	163276098	ENSMUST00000128999	Tox2
chr9	121350600	121350700	6	7	7	0.8	0.15	chr9	121297828	121364107	ENSMUST00000209390	Trak1
chr10	33288100	33288200	5	7	6	0.8	0.15	chr10	33083482	33476709	ENSMUST00000095762	Trdn
chr1	151451000	151451100	28	34	31	0.8	0.15	chr1	151428541	151458161	ENSMUST00000065625	Trmt1l
chr2	169928700	169928800	15	18	16	0.8	0.15	chr2	169884892	170071816	ENSMUST00000123300	Tshz2
chr2	170023100	170023200	7	8	8	0.8	0.15	chr2	169884892	170071816	ENSMUST00000123300	Tshz2
chr11	62287200	62287300	5	6	5	0.8	0.15	chr11	62281481	62315246	ENSMUST00000101075	Ttc19
chr11	62888400	62888500	8	11	10	0.8	0.15	chr11	62879454	62895185	ENSMUST00000014321	Tvp23b
chr1	88135400	88135500	4	5	5	0.8	0.15	chr1	88095061	88216357	ENSMUST00000150634	Ugt1a7c
chr13	54959100	54959200	11	13	12	0.8	0.15	chr13	54949410	55006018	ENSMUST00000026994	Unc5a
chr4	11515100	11515200	6	8	7	0.8	0.15	chr4	11485957	11527621	ENSMUST00000055372	Virma
chr16	21612700	21612800	8	11	10	0.8	0.15	chr16	21423117	21644680	ENSMUST00000096192	Vps8
chr2	157934500	157934600	7	9	8	0.8	0.15	chr2	157914652	157944719	ENSMUST00000109523	Vstm2l
chr2	153042100	153042200	7	9	8	0.8	0.15	chr2	153031851	153055775	ENSMUST00000037235	Xkr7
chr16	43523300	43523400	5	7	6	0.8	0.15	chr16	43235879	43609573	ENSMUST00000146708	Zbtb20
chr17	5719200	5719300	5	7	6	0.8	0.15	chr17	5492556	5753811	ENSMUST00000089185	Zdhhc14
chr12	116048100	116048200	4	5	5	0.8	0.15	chr12	116047723	116060592	ENSMUST00000073551	Zfp386
chr2	82241400	82241500	9	10	9	0.8	0.15	chr2	82235172	82256880	ENSMUST00000127187	Zfp804a
chr3	154046700	154046800	14	17	15	0.82	0.15	chr3	153973435	154271722	ENSMUST00000089948	Slc44a5
chr3	96978300	96978400	10	12	11	0.83	0.15	chr3	96904692	97077416	ENSMUST00000199597	Gja5
chr3	95618100	95618200	30	35	33	0.85	0.15	chr3	95588933	95619242	ENSMUST00000177390	Golph3l
chr4	66003400	66003500	17	20	18	0.9	0.15	chr4	65380802	66404483	ENSMUST00000084496	Astn2
chr1	173357900	173358000	49	55	52	0.9	0.15	chr1	173344900	173367633	ENSMUST00000126963	Cadm3
chr1	155951400	155951500	11	13	12	0.9	0.15	chr1	155935869	155972890	ENSMUST00000124495	Cep350
chr2	73697400	73697500	7	8	8	0.9	0.15	chr2	73679621	73768853	ENSMUST00000135904	Chn1
chr1	37699200	37699300	49	55	52	0.9	0.15	chr1	37637985	37719795	ENSMUST00000160589	Cracdl
chr7	67548800	67548900	46	52	49	0.9	0.15	chr7	67514405	67579750	ENSMUST00000190115	Lrrc28
chr2	115988600	115988700	79	88	84	0.9	0.15	chr2	115864272	116042046	ENSMUST00000151279	Meis2
chr2	132379800	132379900	48	55	51	0.9	0.15	chr2	132370328	132385400	ENSMUST00000049997	Prokr2
chr1	160548200	160548300	50	57	53	0.9	0.15	chr1	160257204	160792946	ENSMUST00000028049	Rabgap1l
chr19	18938300	18938400	31	34	32	0.9	0.15	chr19	18930604	19001117	ENSMUST00000040153	Rorb
chr1	4135300	4135400	16	18	17	0.9	0.15	chr1	3999556	4409241	ENSMUST00000208660	Rp1
chr1	46816000	46816100	16	18	17	0.9	0.15	chr1	46807543	46854046	ENSMUST00000027131	Slc39a10
chr1	189891100	189891200	28	31	29	0.9	0.15	chr1	189885045	189922253	ENSMUST00000144452	Smyd2
chr17	78697600	78697700	73	84	78	0.9	0.15	chr17	78649912	78737196	ENSMUST00000145910	Strn
chr5	137436200	137436300	11	13	12	0.9	0.15	chr5	137378636	137476595	ENSMUST00000164178	Zan
chr1	58359500	58359600	13	15	14	0.9	0.15	chr1	58278325	58380259	ENSMUST00000114366	Aox2
chr1	34701600	34701700	48	54	51	0.9	0.15	chr1	34678187	34812739	ENSMUST00000159747	Arhgef4
chr5	145118400	145118500	10	12	11	0.9	0.15	chr5	145114257	145122795	ENSMUST00000129033	Arpc1b
chr2	112632600	112632700	86	96	91	0.9	0.15	chr2	112492963	112634573	ENSMUST00000003705	Aven
chr1	136055600	136055700	7	8	8	0.9	0.15	chr1	136052749	136119530	ENSMUST00000160641	Cacna1s
chr6	104597400	104597500	28	32	30	0.9	0.15	chr6	104492789	104642949	ENSMUST00000161446	Cntn6
chr1	115745700	115745800	67	78	72	0.9	0.15	chr1	115684755	116587323	ENSMUST00000043725	Cntnap5a
chr1	67167300	67167400	20	24	22	0.9	0.15	chr1	67123025	67231259	ENSMUST00000027144	Cps1
chr2	65883400	65883500	14	17	15	0.9	0.15	chr2	65860596	65949439	ENSMUST00000129133	Csrnp3
chr2	20293500	20293600	36	41	38	0.9	0.15	chr2	20289912	20662052	ENSMUST00000146881	Etl4
chr2	4227100	4227200	28	31	29	0.9	0.15	chr2	4152871	4613942	ENSMUST00000091497	Frmd4a
chr18	67209900	67210000	72	79	75	0.9	0.15	chr18	67132982	67222715	ENSMUST00000236771	Gnal
chr1	172316600	172316700	25	29	27	0.9	0.15	chr1	172311937	172317365	ENSMUST00000128508	Igsf8
chr1	191577900	191578000	36	42	39	0.9	0.15	chr1	191575775	191583721	ENSMUST00000192681	Ints7
chr1	15409200	15409300	16	19	18	0.9	0.15	chr1	15287253	15712548	ENSMUST00000175681	Kcnb2
chr18	77308900	77309000	17	19	18	0.9	0.15	chr18	77307749	77382328	ENSMUST00000035501	Loxhd1
chr2	178207600	178207700	10	12	11	0.9	0.15	chr2	178141932	178336072	ENSMUST00000103066	Phactr3
chr2	178208400	178208500	17	19	18	0.9	0.15	chr2	178141932	178336072	ENSMUST00000103066	Phactr3
chr1	194777700	194777800	19	23	21	0.9	0.15	chr1	194764566	194786628	ENSMUST00000135664	Plxna2
chr2	153267600	153267700	27	32	29	0.9	0.15	chr2	153257571	153268063	ENSMUST00000152390	Pofut1
chr1	91189300	91189400	65	72	69	0.9	0.15	chr1	91179821	91206790	ENSMUST00000165855	Ramp1
chr18	60571600	60571700	28	33	31	0.9	0.15	chr18	60570598	60571992	ENSMUST00000160353	Rbm22
chr1	130170500	130170600	40	47	43	0.9	0.15	chr1	130163830	130219276	ENSMUST00000140834	Thsd7b
chr2	163241000	163241100	16	18	17	0.9	0.15	chr2	163204552	163276098	ENSMUST00000128999	Tox2
chr3	152838100	152838200	36	40	38	0.91	0.15	chr3	152714112	152842921	ENSMUST00000162642	Pigk
chr1	183297000	183297100	36	32	34	1.1	0.15	chr1	183290842	183297256	ENSMUST00000193326	Brox
chr1	170369000	170369100	43	39	41	1.1	0.15	chr1	170338208	170454914	ENSMUST00000160816	Nos1ap
chr1	191397400	191397500	48	43	45	1.1	0.15	chr1	191372570	191399299	ENSMUST00000195859	Ppp2r5a
chr2	112801500	112801600	22	20	21	1.1	0.15	chr2	112631379	113030331	ENSMUST00000091818	Ryr3
chr17	12453900	12454000	71	62	67	1.1	0.15	chr17	12418959	12507416	ENSMUST00000233535	Slc22a3
chr2	33422100	33422200	43	39	41	1.1	0.15	chr2	33406107	33428222	ENSMUST00000091037	Zbtb34
chr2	165384500	165384600	25	22	23	1.1	0.15	chr2	165374263	165388259	ENSMUST00000103084	Zfp334
chr14	64593500	64593600	19	17	18	1.1	0.15	chr14	64588050	64593961	ENSMUST00000180610	Mir124a-1hg
chr2	140202600	140202700	31	28	30	1.1	0.15	chr2	140171029	140203632	ENSMUST00000125913	Ndufaf5
chr2	119248100	119248200	69	62	66	1.1	0.15	chr2	119246372	119248902	ENSMUST00000139903	Spint1
chr5	114393300	114393400	51	48	49	1.1	0.15	chr5	114380606	114421169	ENSMUST00000074002	Ube3b
chr3	152257800	152257900	36	31	33	1.15	0.15	chr3	152236981	152265767	ENSMUST00000199470	Nexn
chr3	141565700	141565800	47	40	44	1.17	0.15	chr3	141465215	141834924	ENSMUST00000106236	Unc5c
chr5	139299700	139299800	10	8	9	1.2	0.15	chr5	139271875	139306319	ENSMUST00000151450	Adap1
chr1	38289000	38289100	44	38	41	1.2	0.15	chr1	38177325	38627185	ENSMUST00000095027	Aff3
chr10	13726700	13726800	14	11	12	1.2	0.15	chr10	13647053	13868980	ENSMUST00000162610	Aig1
chr6	113850300	113850400	17	14	15	1.2	0.15	chr6	113803337	113891370	ENSMUST00000135199	Atp2b2
chr2	24659300	24659400	10	8	9	1.2	0.15	chr2	24606374	24763047	ENSMUST00000100348	Cacna1b
chr1	154452600	154452700	21	18	20	1.2	0.15	chr1	154392518	154725920	ENSMUST00000004214	Cacna1e
chr1	154576400	154576500	19	16	17	1.2	0.15	chr1	154392518	154725920	ENSMUST00000004214	Cacna1e
chr2	52656100	52656200	20	16	18	1.2	0.15	chr2	52428319	52676582	ENSMUST00000178799	Cacnb4
chr18	25733000	25733100	13	11	12	1.2	0.15	chr18	25504219	25752692	ENSMUST00000225927	Celf4
chr18	25725500	25725600	19	16	18	1.2	0.15	chr18	25504219	25752692	ENSMUST00000225927	Celf4
chr1	176807100	176807200	12	10	11	1.2	0.15	chr1	176733652	176807124	ENSMUST00000057037	Cep170
chr1	58415700	58415800	8	6	7	1.2	0.15	chr1	58411999	58416765	ENSMUST00000123580	Clk1
chr1	97630100	97630200	27	23	25	1.2	0.15	chr1	97606317	97662074	ENSMUST00000053033	D1Ertd622e
chr16	96755300	96755400	39	33	36	1.2	0.15	chr16	96590839	97170752	ENSMUST00000056102	Dscam
chr1	77454400	77454500	10	8	9	1.2	0.15	chr1	77367188	77515079	ENSMUST00000188952	Epha4
chr2	93706600	93706700	14	12	13	1.2	0.15	chr2	93702955	93707318	ENSMUST00000132429	Ext2
chr1	34820500	34820600	27	23	25	1.2	0.15	chr1	34817234	34842964	ENSMUST00000170092	Fam168b
chr5	118147100	118147200	10	8	9	1.2	0.15	chr5	118064964	118155464	ENSMUST00000049474	Fbxw8
chr14	124647400	124647500	9	7	8	1.2	0.15	chr14	123977906	124677127	ENSMUST00000095529	Fgf14
chr14	124298700	124298800	24	20	22	1.2	0.15	chr14	123977906	124677127	ENSMUST00000095529	Fgf14
chr2	44591100	44591200	7	6	6	1.2	0.15	chr2	44564414	44756437	ENSMUST00000049051	Gtdc1
chr1	92180100	92180200	31	26	29	1.2	0.15	chr1	92029954	92180297	ENSMUST00000186002	Hdac4
chr1	21531800	21531900	14	12	13	1.2	0.15	chr1	21398402	21961581	ENSMUST00000029667	Kcnq5
chr1	21532800	21532900	9	7	8	1.2	0.15	chr1	21398402	21961581	ENSMUST00000029667	Kcnq5
chr14	99872400	99872500	43	36	40	1.2	0.15	chr14	99870631	100284679	ENSMUST00000228216	Klf12
chr1	67010300	67010400	5	4	5	1.2	0.15	chr1	67007017	67021065	ENSMUST00000133508	Lancl1
chr2	130642100	130642200	15	13	14	1.2	0.15	chr2	130632841	130642803	ENSMUST00000045761	Lzts3
chr6	121099600	121099700	32	26	29	1.2	0.15	chr6	121016646	121110094	ENSMUST00000204994	Mical3
chr7	61742400	61742500	16	13	15	1.2	0.15	chr7	61742365	61742425	ENSMUST00000175612	Mir344h-2
chr12	110836200	110836300	27	22	25	1.2	0.15	chr12	110807797	110840930	ENSMUST00000084974	Mok
chr1	51903100	51903200	15	12	14	1.2	0.15	chr1	51749988	51907316	ENSMUST00000114541	Myo1b
chr8	86861700	86861800	13	11	12	1.2	0.15	chr8	86841138	86885258	ENSMUST00000034074	N4bp1
chr1	13203900	13204000	12	11	11	1.2	0.15	chr1	13190105	13299722	ENSMUST00000145280	Ncoa2
chr1	191314500	191314600	14	11	12	1.2	0.15	chr1	191306788	191318194	ENSMUST00000046770	Nenf
chr1	132623500	132623600	8	6	7	1.2	0.15	chr1	132619379	132624512	ENSMUST00000191294	Nfasc
chr1	170580700	170580800	13	11	12	1.2	0.15	chr1	170327612	170589297	ENSMUST00000161485	Nos1ap
chr1	97983300	97983400	17	14	16	1.2	0.15	chr1	97821093	98095621	ENSMUST00000058762	Pam
chr1	30832800	30832900	7	6	6	1.2	0.15	chr1	30824415	30863070	ENSMUST00000187600	Phf3
chr1	134860800	134860900	10	8	9	1.2	0.15	chr1	134759968	134955851	ENSMUST00000168381	Ppp1r12b
chr1	191352200	191352300	20	18	19	1.2	0.15	chr1	191351974	191397041	ENSMUST00000067976	Ppp2r5a
chr5	24953500	24953600	9	7	8	1.2	0.15	chr5	24862743	25100642	ENSMUST00000030784	Prkag2
chr12	50568800	50568900	16	13	14	1.2	0.15	chr12	50341230	50649098	ENSMUST00000002765	Prkd1
chr2	38622000	38622100	30	25	27	1.2	0.15	chr2	38611170	38643920	ENSMUST00000151981	Psmb7
chr2	33345800	33345900	6	5	6	1.2	0.15	chr2	33133416	33371429	ENSMUST00000131298	Ralgps1
chr1	75272600	75272700	14	12	13	1.2	0.15	chr1	75272200	75274263	ENSMUST00000191283	Resp18
chr2	140244600	140244700	8	7	7	1.2	0.15	chr2	140229854	140389704	ENSMUST00000122367	Sel1l2
chr13	34281300	34281400	12	10	11	1.2	0.15	chr13	34179157	34344451	ENSMUST00000148390	Slc22a23
chr1	179010800	179010900	44	38	41	1.2	0.15	chr1	178955045	179248840	ENSMUST00000068437	Smyd3
chr2	52703300	52703400	8	6	7	1.2	0.15	chr2	52691663	52742200	ENSMUST00000102759	Stam2
chr2	68438100	68438200	11	9	10	1.2	0.15	chr2	68262790	68471940	ENSMUST00000123781	Stk39
chr2	32839100	32839200	16	13	15	1.2	0.15	chr2	32787960	32847202	ENSMUST00000077458	Stxbp1
chr1	132366300	132366400	16	14	15	1.2	0.15	chr1	132356315	132367072	ENSMUST00000136828	Tmcc2
chr14	79469700	79469800	30	25	27	1.2	0.15	chr14	79460949	79472237	ENSMUST00000228161	Wbp4
chr16	11166500	11166600	22	18	20	1.2	0.15	chr16	11145209	11176100	ENSMUST00000138185	Zc3h7a
chr2	77543300	77543400	7	6	6	1.2	0.15	chr2	77528039	77561980	ENSMUST00000137160	Zfp385b
chr2	160784800	160784900	13	10	12	1.2	0.15	chr2	160765781	160859631	ENSMUST00000103112	Zhx3
chr2	103640100	103640200	14	12	13	1.2	0.15	chr2	103566309	103718423	ENSMUST00000076212	Abtb2
chr1	89600200	89600300	32	27	29	1.2	0.15	chr1	89454873	89890001	ENSMUST00000190096	Agap1
chr1	89756200	89756300	11	9	10	1.2	0.15	chr1	89454873	89890001	ENSMUST00000190096	Agap1
chr1	43110000	43110100	8	7	8	1.2	0.15	chr1	43098709	43115947	ENSMUST00000010434	AI597479
chr1	59763700	59763800	9	7	8	1.2	0.15	chr1	59763399	59879014	ENSMUST00000087435	Bmpr2
chr1	136116000	136116100	7	6	6	1.2	0.15	chr1	136073553	136119529	ENSMUST00000161865	Cacna1s
chr2	14959000	14959100	10	8	9	1.2	0.15	chr2	14763128	14961691	ENSMUST00000137746	Cacnb2
chr1	64723200	64723300	10	8	9	1.2	0.15	chr1	64690821	64723946	ENSMUST00000187170	Ccnyl1
chr6	61746500	61746600	14	11	12	1.2	0.15	chr6	61373996	61811718	ENSMUST00000067307	Ccser1
chr1	180015500	180015600	20	17	19	1.2	0.15	chr1	179990739	180038386	ENSMUST00000132894	Cdc42bpa
chr4	128492300	128492400	15	12	14	1.2	0.15	chr4	128477153	128501177	ENSMUST00000148247	Csmd2
chr2	35728800	35728900	17	14	16	1.2	0.15	chr2	35692332	35728947	ENSMUST00000124098	Dab2ip
chr2	164487300	164487400	11	9	10	1.2	0.15	chr2	164486480	164490216	ENSMUST00000143690	Dbndd2
chr13	55675600	55675700	9	8	9	1.2	0.15	chr13	55635026	55681256	ENSMUST00000099479	Ddx46
chr1	138996100	138996200	6	5	5	1.2	0.15	chr1	138963434	139063718	ENSMUST00000200533	Dennd1b
chr8	14195800	14195900	16	13	14	1.2	0.15	chr8	14095864	14847108	ENSMUST00000152652	Dlgap2
chr2	181552400	181552500	12	11	12	1.2	0.15	chr2	181520484	181555133	ENSMUST00000072334	Dnajc5
chr1	33967500	33967600	13	11	12	1.2	0.15	chr1	33908224	34307592	ENSMUST00000183034	Dst
chr2	71255000	71255100	5	5	5	1.2	0.15	chr2	71234798	71260349	ENSMUST00000137683	Dync1i2
chr12	108410800	108410900	9	8	8	1.2	0.15	chr12	108370956	108508538	ENSMUST00000138456	Eml1
chr1	185367400	185367500	26	22	24	1.2	0.15	chr1	185365470	185373430	ENSMUST00000194157	Eprs
chr2	32883900	32884000	15	12	14	1.2	0.15	chr2	32876113	32925254	ENSMUST00000028135	Fam129b
chr6	91240800	91240900	24	21	23	1.2	0.15	chr6	91212454	91272539	ENSMUST00000113498	Fbln2
chr4	53722700	53722800	40	32	36	1.2	0.15	chr4	53713997	53765785	ENSMUST00000128667	Fktn
chr2	113538900	113539000	5	4	5	1.2	0.15	chr2	113405129	113709460	ENSMUST00000238883	Fmn1
chr8	93922600	93922700	22	18	20	1.2	0.15	chr8	93896230	93968163	ENSMUST00000127900	Gnao1
chr14	119766800	119766900	23	18	20	1.2	0.15	chr14	119138340	119869815	ENSMUST00000065904	Hs6st3
chr1	172315300	172315400	13	11	12	1.2	0.15	chr1	172311937	172317365	ENSMUST00000128508	Igsf8
chr2	10218400	10218500	6	5	5	1.2	0.15	chr2	10153570	10256529	ENSMUST00000026886	Itih5
chr11	61042800	61042900	9	7	8	1.2	0.15	chr11	61022563	61071131	ENSMUST00000089184	Kcnj12
chr2	158308300	158308400	8	7	7	1.2	0.15	chr2	158306492	158310506	ENSMUST00000109491	Lbp
chr2	25291100	25291200	15	12	13	1.2	0.15	chr2	25289914	25291180	ENSMUST00000028337	Lrrc26
chr7	44433300	44433400	13	10	12	1.2	0.15	chr7	44429017	44461361	ENSMUST00000127790	Lrrc4b
chr2	96504200	96504300	20	16	18	1.2	0.15	chr2	96318215	97630983	ENSMUST00000162807	Lrrc4c
chr1	16689000	16689100	6	5	6	1.2	0.15	chr1	16688050	16691947	ENSMUST00000191260	Ly96
chr2	141522400	141522500	16	13	15	1.2	0.15	chr2	140395434	142384388	ENSMUST00000078027	Macrod2
chr2	141522500	141522600	9	7	8	1.2	0.15	chr2	140395434	142384388	ENSMUST00000078027	Macrod2
chr10	81110200	81110300	10	9	9	1.2	0.15	chr10	81105914	81124697	ENSMUST00000143517	Map2k2
chr9	64422100	64422200	26	22	24	1.2	0.15	chr9	64385625	64700975	ENSMUST00000093829	Megf11
chr15	80237800	80237900	38	33	36	1.2	0.15	chr15	80234124	80238309	ENSMUST00000231110	Mief1
chr1	162643800	162643900	11	10	11	1.2	0.15	chr1	162639154	162649693	ENSMUST00000028020	Myoc
chr8	88671200	88671300	23	20	21	1.2	0.15	chr8	88647314	88688474	ENSMUST00000054324	Nod2
chr2	180147700	180147800	13	10	12	1.2	0.15	chr2	180119403	180159292	ENSMUST00000142376	Osbpl2
chr2	135065800	135065900	18	14	16	1.2	0.15	chr2	134786228	135254624	ENSMUST00000202531	Plcb1
chr4	116693900	116694000	19	16	17	1.2	0.15	chr4	116687311	116699186	ENSMUST00000030454	Prdx1
chr10	22357700	22357800	9	7	8	1.2	0.15	chr10	22173918	22374139	ENSMUST00000178026	Raet1e
chr2	72216800	72216900	9	8	8	1.2	0.15	chr2	71981286	72256376	ENSMUST00000102698	Rapgef4
chr16	6718500	6718600	10	9	9	1.2	0.15	chr16	5885354	7353045	ENSMUST00000230658	Rbfox1
chr2	27716400	27716500	6	5	6	1.2	0.15	chr2	27676439	27741898	ENSMUST00000129514	Rxra
chr1	167599400	167599500	6	5	5	1.2	0.15	chr1	167598459	167639424	ENSMUST00000111386	Rxrg
chr1	163938000	163938100	10	8	9	1.2	0.15	chr1	163929099	163954702	ENSMUST00000161908	Scyl3
chr1	176903300	176903400	11	9	10	1.2	0.15	chr1	176814659	176956360	ENSMUST00000133305	Sdccag8
chr2	29986100	29986200	14	12	13	1.2	0.15	chr2	29965676	29994037	ENSMUST00000143918	Sptan1
chr7	102409900	102410000	11	9	10	1.2	0.15	chr7	102267805	102437318	ENSMUST00000033289	Stim1
chr2	149920700	149920800	19	15	17	1.2	0.15	chr2	149830787	150004392	ENSMUST00000109935	Syndig1
chr1	50925900	50926000	12	10	11	1.2	0.15	chr1	50909961	50979920	ENSMUST00000114565	Tmeff2
chr1	105801400	105801500	8	7	8	1.2	0.15	chr1	105780749	105814403	ENSMUST00000187812	Tnfrsf11a
chr1	159819700	159819800	10	8	9	1.2	0.15	chr1	159773769	159850342	ENSMUST00000193325	Tnr
chr2	160719000	160719100	8	7	7	1.2	0.15	chr2	160717468	160721384	ENSMUST00000150039	Top1
chr14	20970600	20970700	6	5	6	1.2	0.15	chr14	20929397	20998781	ENSMUST00000226113	Vcl
chr2	154613700	154613800	9	7	8	1.2	0.15	chr2	154613355	154646778	ENSMUST00000126421	Zfp341
chr13	99191900	99192000	9	8	8	1.2	0.15	chr13	99184822	99250656	ENSMUST00000056558	Zfp366
chr3	153636300	153636400	18	14	16	1.25	0.15	chr3	153198265	153725174	ENSMUST00000200397	St6galnac3
chr3	84886800	84886900	8	6	7	1.28	0.15	chr3	84815765	84903504	ENSMUST00000212597	Fbxw7
chr3	60574800	60574900	7	6	7	1.28	0.15	chr3	60472829	60595764	ENSMUST00000195724	Mbnl1
chr15	94404000	94404100	7	5	6	1.3	0.15	chr15	94394733	94465418	ENSMUST00000128797	Adamts20
chr1	38406100	38406200	11	8	10	1.3	0.15	chr1	38177325	38627185	ENSMUST00000095027	Aff3
chr1	177110800	177110900	6	4	5	1.3	0.15	chr1	177022114	177248767	ENSMUST00000111160	Akt3
chr1	177177600	177177700	7	5	6	1.3	0.15	chr1	177022114	177248767	ENSMUST00000111160	Akt3
chr1	54867600	54867700	17	13	15	1.3	0.15	chr1	54766791	54884711	ENSMUST00000177679	Ankrd44
chr4	32855800	32855900	12	9	11	1.3	0.15	chr4	32805739	32860442	ENSMUST00000108166	Ankrd6
chr14	66986300	66986400	11	9	10	1.3	0.15	chr14	66985238	67008856	ENSMUST00000111115	Bnip3l
chr1	154622900	154623000	11	8	9	1.3	0.15	chr1	154392518	154725920	ENSMUST00000004214	Cacna1e
chrX	13812300	13812400	9	7	8	1.3	0.15	chrX	13714730	13851367	ENSMUST00000132240	Cask
chr1	195037400	195037500	10	8	9	1.3	0.15	chr1	195036825	195092249	ENSMUST00000162650	Cd46
chr1	143681300	143681400	8	6	7	1.3	0.15	chr1	143656391	143702624	ENSMUST00000212510	Cdc73
chr2	6821800	6821900	10	8	9	1.3	0.15	chr2	6624703	6871972	ENSMUST00000123142	Celf2
chr2	6830200	6830300	7	5	6	1.3	0.15	chr2	6624703	6871972	ENSMUST00000123142	Celf2
chr2	6861900	6862000	6	5	5	1.3	0.15	chr2	6624703	6871972	ENSMUST00000123142	Celf2
chr2	7020400	7020500	10	8	9	1.3	0.15	chr2	6664002	7081207	ENSMUST00000114923	Celf2
chr2	7090400	7090500	7	5	6	1.3	0.15	chr2	6553888	7395893	ENSMUST00000182404	Celf2
chr2	7282800	7282900	8	6	7	1.3	0.15	chr2	6553888	7395893	ENSMUST00000182404	Celf2
chr18	25503600	25503700	12	9	11	1.3	0.15	chr18	25479472	25753702	ENSMUST00000224553	Celf4
chr2	73668300	73668400	11	8	9	1.3	0.15	chr2	73613083	73716409	ENSMUST00000124450	Chn1
chr1	24459000	24459100	12	10	11	1.3	0.15	chr1	24279769	24587411	ENSMUST00000051344	Col19a1
chr7	134354700	134354800	13	10	11	1.3	0.15	chr7	134349552	134376831	ENSMUST00000173195	D7Ertd443e
chr8	36767200	36767300	6	4	5	1.3	0.15	chr8	36570248	36952442	ENSMUST00000163663	Dlc1
chr7	120054800	120054900	6	5	5	1.3	0.15	chr7	119922670	120090680	ENSMUST00000213149	Dnah3
chr15	84065000	84065100	8	6	7	1.3	0.15	chr15	84018667	84065379	ENSMUST00000122836	Efcab6
chr4	56994700	56994800	8	6	7	1.3	0.15	chr4	56991971	57143437	ENSMUST00000095076	Epb41l4b
chr9	102029400	102029500	6	5	5	1.3	0.15	chr9	101922127	102354693	ENSMUST00000035129	Ephb1
chr1	24029100	24029200	9	7	8	1.3	0.15	chr1	24011092	24086526	ENSMUST00000188712	Fam135a
chr8	9259100	9259200	12	9	10	1.3	0.15	chr8	9207237	9323711	ENSMUST00000207297	Fam155a
chr1	156105400	156105500	6	5	6	1.3	0.15	chr1	156075965	156205026	ENSMUST00000015628	Fam163a
chr2	118210000	118210100	7	5	6	1.3	0.15	chr2	118130423	118256956	ENSMUST00000231133	Fsip1
chr2	25797900	25798000	6	4	5	1.3	0.15	chr2	25795213	25815831	ENSMUST00000130316	Glt6d1
chr6	50255600	50255700	5	4	4	1.3	0.15	chr6	50207400	50263862	ENSMUST00000031845	Gsdme
chr1	54018900	54019000	10	7	9	1.3	0.15	chr1	53806875	54194048	ENSMUST00000120904	Hecw2
chr1	192522700	192522800	7	6	7	1.3	0.15	chr1	192496710	192771213	ENSMUST00000128619	Hhat
chr14	24002800	24002900	6	5	5	1.3	0.15	chr14	24002655	24004298	ENSMUST00000190339	Kcnma1
chr1	93026000	93026100	7	5	6	1.3	0.15	chr1	93023492	93027205	ENSMUST00000190854	Kif1a
chr1	64115200	64115300	6	4	5	1.3	0.15	chr1	64041925	64121482	ENSMUST00000055001	Klf7
chr8	72939900	72940000	8	6	7	1.3	0.15	chr8	72814598	73352556	ENSMUST00000004497	Large1
chr15	76721800	76721900	9	7	8	1.3	0.15	chr15	76715275	76722173	ENSMUST00000049956	Lrrc24
chr2	130641000	130641100	8	6	7	1.3	0.15	chr2	130632841	130642803	ENSMUST00000045761	Lzts3
chr4	123401300	123401400	5	4	5	1.3	0.15	chr4	123397274	123412228	ENSMUST00000125447	Macf1
chr5	140321300	140321400	7	5	6	1.3	0.15	chr5	140008688	140321550	ENSMUST00000110829	Mad1l1
chr4	26339000	26339100	6	5	5	1.3	0.15	chr4	26328044	26340895	ENSMUST00000133105	Manea
chr9	64195900	64196000	12	9	10	1.3	0.15	chr9	64185769	64253631	ENSMUST00000005066	Map2k1
chr2	92386400	92386500	9	7	8	1.3	0.15	chr2	92383675	92392731	ENSMUST00000111279	Mapk8ip1
chr2	92392000	92392100	9	7	8	1.3	0.15	chr2	92389901	92392732	ENSMUST00000149653	Mapk8ip1
chr12	66962200	66962300	5	4	5	1.3	0.15	chr12	66466059	67222549	ENSMUST00000037181	Mdga2
chr2	116042000	116042100	6	4	5	1.3	0.15	chr2	116038424	116049212	ENSMUST00000135543	Meis2
chr2	128331200	128331300	7	5	6	1.3	0.15	chr2	128195992	128429140	ENSMUST00000143065	Morrbid
chr1	93299400	93299500	6	5	5	1.3	0.15	chr1	93299210	93305863	ENSMUST00000112944	Mterf4
chr2	26090900	26091000	6	5	5	1.3	0.15	chr2	26090085	26122783	ENSMUST00000140993	Nacc2
chr1	135536600	135536700	7	5	6	1.3	0.15	chr1	135434579	135585355	ENSMUST00000040599	Nav1
chr2	17730600	17730700	6	5	5	1.3	0.15	chr2	17727385	17731464	ENSMUST00000130725	Nebl
chr2	168539200	168539300	6	4	5	1.3	0.15	chr2	168476412	168552276	ENSMUST00000151292	Nfatc2
chr2	156143800	156143900	7	6	7	1.3	0.15	chr2	156141786	156144180	ENSMUST00000109600	Nfs1
chr1	170519800	170519900	8	6	7	1.3	0.15	chr1	170327213	170557110	ENSMUST00000160466	Nos1ap
chr17	10582100	10582200	7	5	6	1.3	0.15	chr17	10576477	10631067	ENSMUST00000160599	Pacrg
chr19	17600500	17600600	6	5	6	1.3	0.15	chr19	17432318	17837632	ENSMUST00000025618	Pcsk5
chr1	172203000	172203100	11	9	10	1.3	0.15	chr1	172199160	172206697	ENSMUST00000155109	Pea15a
chr2	39194800	39194900	10	8	9	1.3	0.15	chr2	39194353	39226451	ENSMUST00000028087	Ppp6c
chr17	85089200	85089300	10	8	9	1.3	0.15	chr17	85078058	85090231	ENSMUST00000234036	Prepl
chr2	53152700	53152800	6	5	5	1.3	0.15	chr2	53134703	53191225	ENSMUST00000076313	Prpf40a
chr5	121145800	121145900	9	7	8	1.3	0.15	chr5	121130532	121191397	ENSMUST00000100770	Ptpn11
chr1	160480100	160480200	15	12	13	1.3	0.15	chr1	160257204	160792946	ENSMUST00000028049	Rabgap1l
chr1	157343600	157343700	5	4	5	1.3	0.15	chr1	157140533	157411934	ENSMUST00000132699	Rasal2
chr5	128833000	128833100	7	5	6	1.3	0.15	chr5	128760400	128953055	ENSMUST00000196085	Rimbp2
chr2	112998000	112998100	6	5	5	1.3	0.15	chr2	112631379	113030331	ENSMUST00000091818	Ryr3
chr2	65494900	65495000	11	8	10	1.3	0.15	chr2	65493124	65498599	ENSMUST00000155838	Scn3a
chr2	65560300	65560400	11	8	10	1.3	0.15	chr2	65457117	65567492	ENSMUST00000066432	Scn3a
chr6	54556000	54556100	18	14	16	1.3	0.15	chr6	54505889	54566489	ENSMUST00000019268	Scrn1
chr2	77184100	77184200	6	5	5	1.3	0.15	chr2	77180339	77265768	ENSMUST00000102660	Sestd1
chr13	51540100	51540200	15	11	13	1.3	0.15	chr13	51431040	51567084	ENSMUST00000021898	Shc3
chr2	122367600	122367700	11	9	10	1.3	0.15	chr2	122349127	122368832	ENSMUST00000110532	Shf
chr7	29352300	29352400	15	12	14	1.3	0.15	chr7	29320377	29354297	ENSMUST00000182223	Sipa1l3
chr3	107515400	107515500	7	6	6	1.3	0.15	chr3	107482053	107517749	ENSMUST00000170429	Slc6a17
chr9	63737400	63737500	6	4	5	1.3	0.15	chr9	63646766	63757994	ENSMUST00000034973	Smad3
chr1	179447900	179448000	15	12	14	1.3	0.15	chr1	179395223	179518041	ENSMUST00000111134	Smyd3
chr2	151610000	151610100	8	6	7	1.3	0.15	chr2	151597154	151632471	ENSMUST00000137936	Snph
chr2	152394800	152394900	8	6	7	1.3	0.15	chr2	152393613	152398046	ENSMUST00000063332	Sox12
chr2	126928200	126928300	18	14	16	1.3	0.15	chr2	126890390	126933235	ENSMUST00000028844	Sppl2a
chr1	131497000	131497100	6	4	5	1.3	0.15	chr1	131436674	131504366	ENSMUST00000187273	Srgap2
chr1	16372100	16372200	6	5	5	1.3	0.15	chr1	16344197	16375395	ENSMUST00000115360	Stau2
chr1	120207600	120207700	9	7	8	1.3	0.15	chr1	120190756	120265255	ENSMUST00000140490	Steap3
chr2	68250000	68250100	5	4	5	1.3	0.15	chr2	68211746	68251329	ENSMUST00000139407	Stk39
chr2	68283500	68283600	14	11	13	1.3	0.15	chr2	68210447	68366519	ENSMUST00000126663	Stk39
chr1	180460800	180460900	27	20	24	1.3	0.15	chr1	180437881	180462612	ENSMUST00000210737	Stum
chr18	60625200	60625300	6	5	5	1.3	0.15	chr18	60593989	60629853	ENSMUST00000130360	Synpo
chr10	7925500	7925600	7	5	6	1.3	0.15	chr10	7905652	7956230	ENSMUST00000146444	Tab2
chr2	179947400	179947500	8	6	7	1.3	0.15	chr2	179912151	179976646	ENSMUST00000041618	Taf4
chr1	39379700	39379800	36	28	32	1.3	0.15	chr1	39372295	39478661	ENSMUST00000192531	Tbc1d8
chr1	39463100	39463200	7	5	6	1.3	0.15	chr1	39372295	39478661	ENSMUST00000192531	Tbc1d8
chr15	82940500	82940600	6	5	6	1.3	0.15	chr15	82856792	82963558	ENSMUST00000229547	Tcf20
chr9	45182400	45182500	9	7	8	1.3	0.15	chr9	45172725	45204092	ENSMUST00000034599	Tmprss4
chr12	101891300	101891400	7	5	6	1.3	0.15	chr12	101886219	101913123	ENSMUST00000177536	Trip11
chr4	83285300	83285400	7	5	6	1.3	0.15	chr4	83239809	83324239	ENSMUST00000048274	Ttc39b
chr5	148511400	148511500	7	6	6	1.3	0.15	chr5	148504634	148552662	ENSMUST00000079324	Ubl3
chr1	74447500	74447600	8	6	7	1.3	0.15	chr1	74439126	74467574	ENSMUST00000188012	Usp37
chr14	33096600	33096700	7	5	6	1.3	0.15	chr14	32959546	33185066	ENSMUST00000061753	Wdfy4
chr1	133648200	133648300	8	7	8	1.3	0.15	chr1	133647216	133661281	ENSMUST00000191705	Zc3h11a
chr1	127954400	127954500	6	5	5	1.3	0.15	chr1	127954183	128102462	ENSMUST00000086614	Zranb3
chr2	48890900	48891000	10	7	8	1.3	0.15	chr2	48890388	48900248	ENSMUST00000156681	Acvr2a
chr6	86039300	86039400	10	8	9	1.3	0.15	chr6	86028680	86097136	ENSMUST00000203529	Add2
chr6	140628400	140628500	6	4	5	1.3	0.15	chr6	140622662	140655481	ENSMUST00000032359	Aebp2
chr1	89470700	89470800	9	7	8	1.3	0.15	chr1	89454873	89890001	ENSMUST00000190096	Agap1
chr1	89594600	89594700	6	5	5	1.3	0.15	chr1	89454873	89890001	ENSMUST00000190096	Agap1
chr1	89607000	89607100	13	10	11	1.3	0.15	chr1	89454873	89890001	ENSMUST00000190096	Agap1
chr11	109434800	109434900	10	8	9	1.3	0.15	chr11	109433991	109437251	ENSMUST00000131181	Amz2
chr10	69492200	69492300	9	7	8	1.3	0.15	chr10	69398772	69602138	ENSMUST00000218194	Ank3
chr2	67984800	67984900	21	17	19	1.3	0.15	chr2	67748211	68118150	ENSMUST00000180887	B3galt1
chr2	138277700	138277800	7	5	6	1.3	0.15	chr2	138256564	138287422	ENSMUST00000091556	Btbd3
chr1	85829300	85829400	23	19	21	1.3	0.15	chr1	85794467	85837318	ENSMUST00000130754	Cab39
chr2	14848700	14848800	6	4	5	1.3	0.15	chr2	14763128	14961691	ENSMUST00000137746	Cacnb2
chr1	171568600	171568700	13	10	11	1.3	0.15	chr1	171559193	171578248	ENSMUST00000194170	Cd244a
chr1	104848400	104848500	21	17	19	1.3	0.15	chr1	104768528	104995481	ENSMUST00000062528	Cdh20
chr6	103557000	103557100	7	6	7	1.3	0.15	chr6	103510585	103750211	ENSMUST00000203912	Chl1
chr1	118550300	118550400	15	11	13	1.3	0.15	chr1	118547976	118581283	ENSMUST00000192387	Clasp1
chr1	118604900	118605000	7	5	6	1.3	0.15	chr1	118604726	118609432	ENSMUST00000187575	Clasp1
chr1	181459900	181460000	7	6	6	1.3	0.15	chr1	181352627	181459909	ENSMUST00000161880	Cnih3
chr1	115920800	115920900	8	6	7	1.3	0.15	chr1	115684755	116587323	ENSMUST00000043725	Cntnap5a
chr1	115960200	115960300	15	12	13	1.3	0.15	chr1	115684755	116587323	ENSMUST00000043725	Cntnap5a
chr2	71140700	71140800	7	5	6	1.3	0.15	chr2	71117922	71142926	ENSMUST00000028403	Cybrd1
chr1	171333000	171333100	9	7	8	1.3	0.15	chr1	171330354	171338339	ENSMUST00000157015	Dedd
chr13	9630900	9631000	9	7	8	1.3	0.15	chr13	9610805	9666861	ENSMUST00000222280	Dip2c
chr1	87028600	87028700	8	6	7	1.3	0.15	chr1	86703827	87049195	ENSMUST00000190618	Dis3l2
chr8	14563600	14563700	18	14	16	1.3	0.15	chr8	14095864	14847108	ENSMUST00000152652	Dlgap2
chr7	135059000	135059100	11	9	10	1.3	0.15	chr7	134670686	135173639	ENSMUST00000084488	Dock1
chr1	132455100	132455200	6	5	5	1.3	0.15	chr1	132454574	132457639	ENSMUST00000188006	Dstyk
chr1	184046700	184046800	8	6	7	1.3	0.15	chr1	184034380	184075636	ENSMUST00000048655	Dusp10
chr2	156511600	156511700	8	6	7	1.3	0.15	chr2	156506393	156514158	ENSMUST00000144013	Epb41l1
chr4	124888700	124888800	8	6	7	1.3	0.15	chr4	124885798	124917800	ENSMUST00000149146	Epha10
chr6	143169800	143169900	5	4	4	1.3	0.15	chr6	143167220	143218497	ENSMUST00000204947	Etnk1
chr1	151646700	151646800	5	4	5	1.3	0.15	chr1	151571495	151690182	ENSMUST00000111875	Fam129a
chr7	100840200	100840300	10	8	9	1.3	0.15	chr7	100706634	100841381	ENSMUST00000107042	Fam168a
chr2	178416100	178416200	9	7	8	1.3	0.15	chr2	178414581	178420290	ENSMUST00000129003	Fam217b
chr1	130804100	130804200	6	4	5	1.3	0.15	chr1	130800901	130814708	ENSMUST00000112477	Fcamr
chr2	4126700	4126800	12	9	11	1.3	0.15	chr2	4017716	4167006	ENSMUST00000138735	Frmd4a
chr2	4552100	4552200	16	12	14	1.3	0.15	chr2	4301002	4560260	ENSMUST00000176803	Frmd4a
chr11	67598600	67598700	7	6	7	1.3	0.15	chr11	67586499	67605419	ENSMUST00000145496	Gas7
chr1	166300400	166300500	10	7	9	1.3	0.15	chr1	166254192	166311270	ENSMUST00000192426	Ildr2
chr1	192198800	192198900	25	20	22	1.3	0.15	chr1	192190773	192510159	ENSMUST00000078470	Kcnh1
chr1	192427100	192427200	7	5	6	1.3	0.15	chr1	192190773	192510159	ENSMUST00000078470	Kcnh1
chr7	143186700	143186800	6	5	6	1.3	0.15	chr7	143107253	143427042	ENSMUST00000009689	Kcnq1
chr2	49744000	49744100	9	7	8	1.3	0.15	chr2	49619297	49774778	ENSMUST00000028102	Kif5c
chr2	146884800	146884900	10	7	9	1.3	0.15	chr2	146855908	146889295	ENSMUST00000156232	Kiz
chr5	23498100	23498200	14	11	13	1.3	0.15	chr5	23485548	23502862	ENSMUST00000196260	Kmt2e
chr5	23035600	23035700	8	6	7	1.3	0.15	chr5	22746058	23275597	ENSMUST00000197992	Lhfpl3
chr1	191730100	191730200	8	6	7	1.3	0.15	chr1	191718520	191760184	ENSMUST00000130876	Lpgat1
chr15	74955200	74955300	6	5	6	1.3	0.15	chr15	74955050	74959903	ENSMUST00000188866	Ly6e
chr5	19952200	19952300	5	4	5	1.3	0.15	chr5	19227035	20702919	ENSMUST00000197354	Magi2
chr7	126761200	126761300	26	20	23	1.3	0.15	chr7	126759600	126764845	ENSMUST00000050201	Mapk3
chr5	118638100	118638200	9	7	8	1.3	0.15	chr5	118560678	118720114	ENSMUST00000201614	Med13l
chr1	127351900	127352000	6	5	6	1.3	0.15	chr1	127205014	127388212	ENSMUST00000189427	Mgat5
chr1	127414700	127414800	19	15	17	1.3	0.15	chr1	127306761	127483704	ENSMUST00000171405	Mgat5
chr4	24569200	24569300	13	10	11	1.3	0.15	chr4	24536347	24574795	ENSMUST00000154496	Mms22l
chr2	106865400	106865500	5	4	5	1.3	0.15	chr2	106695853	106867031	ENSMUST00000125023	Mpped2
chr2	166045300	166045400	6	4	5	1.3	0.15	chr2	165992635	166071470	ENSMUST00000109252	Ncoa3
chr9	72746000	72746100	8	6	7	1.3	0.15	chr9	72745838	72747263	ENSMUST00000184287	Nedd4
chr1	191828400	191828500	15	11	13	1.3	0.15	chr1	191827147	191829988	ENSMUST00000136733	Nek2
chr1	52632800	52632900	6	5	6	1.3	0.15	chr1	52630746	52650636	ENSMUST00000185483	Nemp2
chr2	3284400	3284500	9	7	8	1.3	0.15	chr2	3284280	3307135	ENSMUST00000155761	Nmt2
chr12	88961800	88961900	16	12	14	1.3	0.15	chr12	88722875	89261571	ENSMUST00000167734	Nrxn3
chr2	102635700	102635800	9	7	8	1.3	0.15	chr2	102550011	102643041	ENSMUST00000028612	Pamr1
chr17	8888400	8888500	15	11	13	1.3	0.15	chr17	8801692	8899189	ENSMUST00000141877	Pde10a
chr2	178241400	178241500	13	10	12	1.3	0.15	chr2	178141932	178336072	ENSMUST00000103066	Phactr3
chr4	42923500	42923600	9	7	8	1.3	0.15	chr4	42916659	42937900	ENSMUST00000151824	Phf24
chr1	133088200	133088300	7	5	6	1.3	0.15	chr1	133046011	133108687	ENSMUST00000077730	Pik3c2b
chr8	117537900	117538000	6	4	5	1.3	0.15	chr8	117498290	117635142	ENSMUST00000081232	Plcg2
chr2	158749700	158749800	9	7	8	1.3	0.15	chr2	158665397	158759334	ENSMUST00000129902	Ppp1r16b
chr1	93349500	93349600	30	23	27	1.3	0.15	chr1	93343706	93352580	ENSMUST00000127141	Ppp1r7
chr1	93363800	93363900	6	4	5	1.3	0.15	chr1	93342853	93373489	ENSMUST00000027494	Ppp1r7
chr1	128151400	128151500	8	6	7	1.3	0.15	chr1	128141986	128153326	ENSMUST00000187557	R3hdm1
chr2	167513200	167513300	6	4	5	1.3	0.15	chr2	167503445	167516164	ENSMUST00000127939	Rnf114
chr2	65711300	65711400	6	5	6	1.3	0.15	chr2	65668764	65765055	ENSMUST00000200829	Scn2a
chr2	29124700	29124800	7	5	6	1.3	0.15	chr2	29124180	29130245	ENSMUST00000129544	Setx
chr16	12129900	12130000	6	4	5	1.3	0.15	chr16	11984580	12269949	ENSMUST00000170672	Shisa9
chr2	129604300	129604400	6	5	6	1.3	0.15	chr2	129592834	129608992	ENSMUST00000127751	Sirpa
chr14	14702500	14702600	7	6	6	1.3	0.15	chr14	14702278	14799940	ENSMUST00000057015	Slc4a7
chr2	167476700	167476800	6	5	5	1.3	0.15	chr2	167421720	167476998	ENSMUST00000073873	Slc9a8
chr9	95018000	95018100	7	6	6	1.3	0.15	chr9	94669908	95230445	ENSMUST00000033463	Slc9a9
chr19	26747500	26747600	11	9	10	1.3	0.15	chr19	26745208	26774221	ENSMUST00000207418	Smarca2
chr6	28862400	28862500	10	7	9	1.3	0.15	chr6	28848906	28880308	ENSMUST00000166136	Snd1
chr16	11389400	11389500	11	8	9	1.3	0.15	chr16	11322971	11403836	ENSMUST00000115814	Snx29
chr4	59879500	59879600	11	8	10	1.3	0.15	chr4	59805839	59904737	ENSMUST00000030080	Snx30
chr2	59757800	59757900	6	4	5	1.3	0.15	chr2	59742801	59821381	ENSMUST00000056900	Tanc1
chr1	51075400	51075500	5	4	5	1.3	0.15	chr1	50927518	51187270	ENSMUST00000081851	Tmeff2
chr1	51118100	51118200	10	8	9	1.3	0.15	chr1	50927518	51187270	ENSMUST00000081851	Tmeff2
chr1	180973000	180973100	31	24	27	1.3	0.15	chr1	180944034	180975103	ENSMUST00000161523	Tmem63a
chr18	50048800	50048900	6	4	5	1.3	0.15	chr18	49979490	50051320	ENSMUST00000087655	Tnfaip8
chr1	159725800	159725900	6	4	5	1.3	0.15	chr1	159523840	159737795	ENSMUST00000195199	Tnr
chr1	159760500	159760600	9	7	8	1.3	0.15	chr1	159737509	159924397	ENSMUST00000111669	Tnr
chr19	22317300	22317400	7	5	6	1.3	0.15	chr19	22139116	22988332	ENSMUST00000074770	Trpm3
chr1	45795600	45795700	9	7	8	1.3	0.15	chr1	45795502	45802355	ENSMUST00000142145	Wdr75
chr2	84734200	84734300	6	4	5	1.3	0.15	chr2	84734122	84735626	ENSMUST00000151399	Ypel4
chr14	75330700	75330800	7	5	6	1.3	0.15	chr14	75284372	75344426	ENSMUST00000022577	Zc3h13
chr3	94477400	94477500	7	5	6	1.31	0.15	chr3	94464984	94480341	ENSMUST00000183915	Riiad1
chr3	88459200	88459300	11	8	10	1.31	0.15	chr3	88435961	88461182	ENSMUST00000166237	Sema4a
chr3	138768800	138768900	7	6	7	1.32	0.15	chr3	138742194	138907905	ENSMUST00000029800	Tspan5
chr3	86654600	86654700	11	8	10	1.34	0.15	chr3	86224679	86746712	ENSMUST00000192145	Lrba
chr3	55751800	55751900	10	7	8	1.38	0.15	chr3	55625194	56183701	ENSMUST00000029374	Nbea
chr1	38449900	38450000	7	5	6	1.4	0.15	chr1	38177325	38627185	ENSMUST00000095027	Aff3
chr2	110710100	110710200	6	4	5	1.4	0.15	chr2	110687970	110950372	ENSMUST00000111019	Ano3
chr12	109067000	109067100	6	4	5	1.4	0.15	chr12	109032186	109068217	ENSMUST00000190647	Begain
chr1	154534100	154534200	6	4	5	1.4	0.15	chr1	154392518	154725920	ENSMUST00000004214	Cacna1e
chr14	36884700	36884800	14	10	12	1.4	0.15	chr14	36879569	36886360	ENSMUST00000182558	Ccser2
chr2	6663600	6663700	6	4	5	1.4	0.15	chr2	6546239	6721613	ENSMUST00000142941	Celf2
chr2	6740300	6740400	7	5	6	1.4	0.15	chr2	6624703	6871972	ENSMUST00000123142	Celf2
chr2	148874500	148874600	7	5	6	1.4	0.15	chr2	148872471	148875451	ENSMUST00000149691	Cst3
chr18	75661900	75662000	7	5	6	1.4	0.15	chr18	75431223	75697554	ENSMUST00000165559	Ctif
chr6	77770100	77770200	6	4	5	1.4	0.15	chr6	77598745	77979560	ENSMUST00000162273	Ctnna2
chr1	77397700	77397800	8	6	7	1.4	0.15	chr1	77367188	77515079	ENSMUST00000188952	Epha4
chr1	77436600	77436700	10	7	8	1.4	0.15	chr1	77367188	77515079	ENSMUST00000188952	Epha4
chr1	68955600	68955700	8	6	7	1.4	0.15	chr1	68250654	69107756	ENSMUST00000153432	Erbb4
chr1	34813600	34813700	8	6	7	1.4	0.15	chr1	34813218	34843050	ENSMUST00000167518	Fam168b
chr16	32246800	32246900	8	6	7	1.4	0.15	chr16	32230111	32247158	ENSMUST00000042732	Fbxo45
chr13	43266400	43266500	6	4	5	1.4	0.15	chr13	43265424	43303405	ENSMUST00000222779	Gfod1
chr1	63183000	63183100	8	6	7	1.4	0.15	chr1	63182690	63214543	ENSMUST00000050536	Gpr1
chr2	118287900	118288000	8	6	7	1.4	0.15	chr2	118277109	118373419	ENSMUST00000039160	Gpr176
chr1	92123300	92123400	6	4	5	1.4	0.15	chr1	91932756	92148393	ENSMUST00000008995	Hdac4
chr1	69601100	69601200	9	7	8	1.4	0.15	chr1	69538767	69684157	ENSMUST00000188110	Ikzf2
chr2	119379900	119380000	9	6	7	1.4	0.15	chr2	119373041	119477687	ENSMUST00000049920	Ino80
chr6	52777300	52777400	8	5	7	1.4	0.15	chr6	52768796	52778309	ENSMUST00000128282	Jazf1
chr1	21411900	21412000	6	4	5	1.4	0.15	chr1	21398402	21961581	ENSMUST00000029667	Kcnq5
chr1	93049000	93049100	10	7	8	1.4	0.15	chr1	93042497	93054302	ENSMUST00000186828	Kif1a
chr5	44689000	44689100	8	6	7	1.4	0.15	chr5	44472131	44799619	ENSMUST00000199534	Ldb2
chr2	115942000	115942100	8	6	7	1.4	0.15	chr2	115864272	116042046	ENSMUST00000151279	Meis2
chr2	33768600	33768700	6	4	5	1.4	0.15	chr2	33729952	33887946	ENSMUST00000041555	Mvb12b
chr2	33802300	33802400	6	4	5	1.4	0.15	chr2	33787167	33886845	ENSMUST00000192765	Mvb12b
chr1	126472600	126472700	7	5	6	1.4	0.15	chr1	125913647	126492742	ENSMUST00000162877	Nckap5
chr1	87485300	87485400	7	5	6	1.4	0.15	chr1	87478684	87486177	ENSMUST00000168235	Ngef
chr2	150943200	150943300	10	7	8	1.4	0.15	chr2	150937553	150952792	ENSMUST00000124135	Ninl
chr10	32869900	32870000	12	8	10	1.4	0.15	chr10	32642112	32890461	ENSMUST00000219306	Nkain2
chr1	170408500	170408600	8	6	7	1.4	0.15	chr1	170338208	170454914	ENSMUST00000160816	Nos1ap
chr1	169519600	169519700	16	11	13	1.4	0.15	chr1	169506096	169522382	ENSMUST00000195342	Nuf2
chr2	163414300	163414400	6	5	6	1.4	0.15	chr2	163407069	163417096	ENSMUST00000127038	Oser1
chr15	12365900	12366000	6	4	5	1.4	0.15	chr15	12359710	12592556	ENSMUST00000075317	Pdzd2
chr2	166699600	166699700	7	5	6	1.4	0.15	chr2	166633422	166703594	ENSMUST00000152238	Prex1
chr14	30595700	30595800	8	6	7	1.4	0.15	chr14	30595652	30600207	ENSMUST00000140701	Prkcd
chr2	38617400	38617500	8	6	7	1.4	0.15	chr2	38611170	38643920	ENSMUST00000151981	Psmb7
chr2	162219600	162219700	7	5	6	1.4	0.15	chr2	161526356	162661094	ENSMUST00000109442	Ptprt
chr11	118608100	118608200	8	6	7	1.4	0.15	chr11	118489761	118909550	ENSMUST00000117731	Rbfox3
chr2	163911100	163911200	11	8	10	1.4	0.15	chr2	163859750	163918683	ENSMUST00000044734	Rims4
chr2	112640900	112641000	7	5	6	1.4	0.15	chr2	112631379	113030331	ENSMUST00000091818	Ryr3
chr2	91064300	91064400	6	5	5	1.4	0.15	chr2	91063124	91064386	ENSMUST00000141328	Slc39a13
chr1	152902500	152902600	11	8	9	1.4	0.15	chr1	152836994	152902622	ENSMUST00000073441	Smg7
chr2	166152400	166152500	6	4	5	1.4	0.15	chr2	166132592	166154423	ENSMUST00000133395	Sulf2
chr5	128237200	128237300	6	4	5	1.4	0.15	chr5	127781629	128433077	ENSMUST00000044441	Tmem132d
chr1	134346800	134346900	8	6	7	1.4	0.15	chr1	134346096	134361979	ENSMUST00000049470	Tmem183a
chr2	167658700	167658800	7	5	6	1.4	0.15	chr2	167654184	167661554	ENSMUST00000125874	Tmem189
chr2	167627600	167627700	6	4	5	1.4	0.15	chr2	167608934	167631967	ENSMUST00000130284	Ube2v1
chr4	149381300	149381400	7	5	6	1.4	0.15	chr4	149328415	149426749	ENSMUST00000103212	Ube4b
chr6	119499300	119499400	8	6	7	1.4	0.15	chr6	119432530	119544347	ENSMUST00000178696	Wnt5b
chr18	82623400	82623500	6	4	5	1.4	0.15	chr18	82597154	82692734	ENSMUST00000182122	Zfp236
chr2	77412200	77412300	6	4	5	1.4	0.15	chr2	77410633	77519618	ENSMUST00000111830	Zfp385b
chr1	128058100	128058200	7	5	6	1.4	0.15	chr1	128057855	128102454	ENSMUST00000124876	Zranb3
chr8	83916000	83916100	8	5	6	1.4	0.15	chr8	83900104	83941954	ENSMUST00000141158	Adgrl1
chr1	89525600	89525700	10	7	9	1.4	0.15	chr1	89454873	89890001	ENSMUST00000190096	Agap1
chr1	89627500	89627600	9	6	7	1.4	0.15	chr1	89454873	89890001	ENSMUST00000190096	Agap1
chr1	89730200	89730300	7	5	6	1.4	0.15	chr1	89454873	89890001	ENSMUST00000190096	Agap1
chr10	90964500	90964600	7	5	6	1.4	0.15	chr10	90575726	90973300	ENSMUST00000182356	Anks1b
chr10	90584200	90584300	9	6	8	1.4	0.15	chr10	90576748	90599954	ENSMUST00000182003	Anks1b
chr1	34776100	34776200	18	13	15	1.4	0.15	chr1	34750580	34807144	ENSMUST00000159021	Arhgef4
chr1	86174800	86174900	8	5	6	1.4	0.15	chr1	86154818	86177701	ENSMUST00000153653	Armc9
chr1	5114200	5114300	8	6	7	1.4	0.15	chr1	5083123	5145052	ENSMUST00000194301	Atp6v1h
chr19	36966400	36966500	7	5	6	1.4	0.15	chr19	36960184	36989953	ENSMUST00000238041	Btaf1
chr18	60926600	60926700	7	5	6	1.4	0.15	chr18	60925631	60943378	ENSMUST00000134496	Camk2a
chr1	116404600	116404700	7	5	6	1.4	0.15	chr1	115684755	116587323	ENSMUST00000043725	Cntnap5a
chr1	100115400	100115500	9	6	8	1.4	0.15	chr1	99772764	100484849	ENSMUST00000086738	Cntnap5b
chr2	157804000	157804100	8	6	7	1.4	0.15	chr2	157788414	157806732	ENSMUST00000155479	Ctnnbl1
chr2	158845900	158846000	11	8	10	1.4	0.15	chr2	158794864	158846954	ENSMUST00000146797	Dhx35
chr1	34040100	34040200	6	4	5	1.4	0.15	chr1	34005881	34137135	ENSMUST00000182697	Dst
chr2	3656100	3656200	6	4	5	1.4	0.15	chr2	3613757	3779787	ENSMUST00000115052	Fam107b
chr6	92062500	92062600	6	4	5	1.4	0.15	chr6	91978877	92076004	ENSMUST00000089334	Fgd5
chr2	4327200	4327300	6	4	5	1.4	0.15	chr2	4285559	4431264	ENSMUST00000239018	Frmd4a
chr2	70709700	70709800	6	5	5	1.4	0.15	chr2	70661575	70712636	ENSMUST00000133432	Gorasp2
chr1	44584900	44585000	6	4	5	1.4	0.15	chr1	44552596	44708632	ENSMUST00000161066	Gulp1
chr1	37337600	37337700	6	4	5	1.4	0.15	chr1	37299864	37348512	ENSMUST00000146676	Inpp4a
chr1	37369200	37369300	7	5	6	1.4	0.15	chr1	37357396	37403690	ENSMUST00000132615	Inpp4a
chr2	71813100	71813200	6	5	5	1.4	0.15	chr2	71745615	71820254	ENSMUST00000133124	Itga6
chr14	64664200	64664300	7	5	6	1.4	0.15	chr14	64652541	64672553	ENSMUST00000224507	Kif13b
chr2	49747900	49748000	6	4	5	1.4	0.15	chr2	49744524	49757387	ENSMUST00000127245	Kif5c
chr4	107831100	107831200	7	5	6	1.4	0.15	chr4	107830964	107837221	ENSMUST00000145832	Lrp8
chr6	77247700	77247800	5	4	5	1.4	0.15	chr6	77242688	77257791	ENSMUST00000020400	Lrrtm1
chr2	142351900	142352000	6	4	5	1.4	0.15	chr2	140395434	142384388	ENSMUST00000078027	Macrod2
chr2	72333900	72334000	8	5	7	1.4	0.15	chr2	72297900	72355622	ENSMUST00000144111	Map3k20
chr1	39965100	39965200	8	6	7	1.4	0.15	chr1	39964849	39976746	ENSMUST00000194163	Map4k4
chr2	120008800	120008900	8	6	7	1.4	0.15	chr2	119972902	120025339	ENSMUST00000229024	Mapkbp1
chr1	152977500	152977600	7	5	6	1.4	0.15	chr1	152955273	153076939	ENSMUST00000185241	Nmnat2
chr1	62790500	62790600	7	5	6	1.4	0.15	chr1	62703701	62796981	ENSMUST00000027112	Nrp2
chr1	81281000	81281100	8	5	7	1.4	0.15	chr1	81077203	81298909	ENSMUST00000123720	Nyap2
chr13	43118000	43118100	6	5	6	1.4	0.15	chr13	43112132	43135383	ENSMUST00000137434	Phactr1
chr2	134846000	134846100	6	4	5	1.4	0.15	chr2	134786174	134989373	ENSMUST00000130524	Plcb1
chr2	160738900	160739000	6	4	5	1.4	0.15	chr2	160731698	160747888	ENSMUST00000174885	Plcg1
chr10	99166200	99166300	8	5	6	1.4	0.15	chr10	99107035	99197988	ENSMUST00000020113	Poc1b
chr2	158749800	158749900	7	5	6	1.4	0.15	chr2	158665397	158759334	ENSMUST00000129902	Ppp1r16b
chr1	11177900	11178000	7	5	6	1.4	0.15	chr1	10993464	11303681	ENSMUST00000027056	Prex2
chr1	91198000	91198100	7	5	6	1.4	0.15	chr1	91179821	91206790	ENSMUST00000165855	Ramp1
chr5	120652900	120653000	8	6	7	1.4	0.15	chr5	120648811	120654902	ENSMUST00000125804	Rasal1
chr4	19604600	19604700	8	6	7	1.4	0.15	chr4	19575206	19606932	ENSMUST00000029888	Rmdn1
chr8	82972900	82973000	7	5	6	1.4	0.15	chr8	82863355	83091268	ENSMUST00000078525	Rnf150
chr2	124400800	124400900	9	6	8	1.4	0.15	chr2	124143004	124507701	ENSMUST00000151199	Sema6d
chr1	9892000	9892100	6	4	5	1.4	0.15	chr1	9848396	9899853	ENSMUST00000097826	Sgk3
chr7	82221300	82221400	6	4	5	1.4	0.15	chr7	82173839	82307087	ENSMUST00000179318	Sh3gl3
chr1	131839400	131839500	7	5	6	1.4	0.15	chr1	131827976	131848865	ENSMUST00000086559	Slc41a1
chr2	136718800	136718900	7	5	6	1.4	0.15	chr2	136713453	136762909	ENSMUST00000125486	Snap25
chr14	45422400	45422500	10	7	9	1.4	0.15	chr14	45351241	45422820	ENSMUST00000228311	Styx
chr1	51158300	51158400	8	6	7	1.4	0.15	chr1	50927518	51187270	ENSMUST00000081851	Tmeff2
chr2	28646800	28646900	6	4	5	1.4	0.15	chr2	28641253	28667959	ENSMUST00000124507	Tsc1
chr12	85956800	85956900	7	5	6	1.4	0.15	chr12	85824709	86053760	ENSMUST00000040179	Ttll5
chr1	88145400	88145500	9	7	8	1.4	0.15	chr1	88095061	88216357	ENSMUST00000150634	Ugt1a7c
chr7	132967800	132967900	7	5	6	1.4	0.15	chr7	132931141	132986391	ENSMUST00000106157	Zranb1
chr3	28332600	28332700	7	5	6	1.45	0.15	chr3	28263213	28670585	ENSMUST00000160934	Tnik
chr5	67690300	67690400	12	8	10	1.5	0.15	chr5	67618139	67847370	ENSMUST00000135930	Atp8a1
chr1	154658900	154659000	8	6	7	1.5	0.15	chr1	154392518	154725920	ENSMUST00000004214	Cacna1e
chr10	92934800	92934900	6	4	5	1.5	0.15	chr10	92775618	93081618	ENSMUST00000168110	Cfap54
chr2	103270900	103271000	9	6	7	1.5	0.15	chr2	103266707	103274251	ENSMUST00000137774	Ehf
chr16	59693500	59693600	11	7	9	1.5	0.15	chr16	59653482	60605248	ENSMUST00000068860	Epha6
chr13	103824800	103824900	12	8	10	1.5	0.15	chr13	103818786	103920514	ENSMUST00000022222	Erbin
chr6	136119800	136119900	7	4	6	1.5	0.15	chr6	135713232	136173125	ENSMUST00000053880	Grin2b
chr6	135752800	135752900	6	4	5	1.5	0.15	chr6	135713232	136173125	ENSMUST00000053880	Grin2b
chr1	91955100	91955200	8	5	7	1.5	0.15	chr1	91932957	92006855	ENSMUST00000189303	Hdac4
chr2	26408900	26409000	6	4	5	1.5	0.15	chr2	26397293	26409127	ENSMUST00000114090	Inpp5e
chr2	62878900	62879000	8	5	7	1.5	0.15	chr2	62786366	63184170	ENSMUST00000112452	Kcnh7
chr1	165619600	165619700	8	5	6	1.5	0.15	chr1	165608437	165634086	ENSMUST00000193172	Mpzl1
chr1	63176500	63176600	7	4	5	1.5	0.15	chr1	63165013	63176666	ENSMUST00000185732	Ndufs1
chr1	170504600	170504700	8	5	7	1.5	0.15	chr1	170327213	170557110	ENSMUST00000160466	Nos1ap
chr18	36043200	36043300	8	5	6	1.5	0.15	chr18	36024359	36045932	ENSMUST00000225173	Nrg2
chr2	162406600	162406700	12	8	10	1.5	0.15	chr2	161526356	162661094	ENSMUST00000109442	Ptprt
chr1	119480800	119480900	9	6	7	1.5	0.15	chr1	119470304	119504794	ENSMUST00000004565	Ralb
chr2	33138600	33138700	10	7	8	1.5	0.15	chr2	33133416	33371429	ENSMUST00000131298	Ralgps1
chr13	11645000	11645100	11	8	9	1.5	0.15	chr13	11634565	11646542	ENSMUST00000221916	Ryr2
chr4	87080100	87080200	8	6	7	1.5	0.15	chr4	87072441	87230423	ENSMUST00000134248	Slc24a2
chr1	73951500	73951600	6	4	5	1.5	0.15	chr1	73914092	73995372	ENSMUST00000185702	Tns1
chr1	64570200	64570300	7	5	6	1.5	0.15	chr1	64532831	64575113	ENSMUST00000186335	Creb1
chr9	119005300	119005400	10	7	8	1.5	0.15	chr9	118926452	119043998	ENSMUST00000073109	Ctdspl
chr9	45459000	45459100	8	5	7	1.5	0.15	chr9	45426627	45571224	ENSMUST00000217335	Dscaml1
chr2	121873000	121873100	7	5	6	1.5	0.15	chr2	121867128	121900208	ENSMUST00000127475	Golm2
chr2	92235100	92235200	9	6	8	1.5	0.15	chr2	92184275	92320269	ENSMUST00000162146	Phf21a
chr2	131932100	131932200	9	6	7	1.5	0.15	chr2	131909927	131938429	ENSMUST00000091288	Prnp
chr11	114680400	114680500	6	4	5	1.5	0.15	chr11	114675430	114720977	ENSMUST00000045779	Ttyh2
chr2	73770400	73770500	11	7	9	1.6	0.15	chr2	73612908	73775043	ENSMUST00000166199	Chn1
chr16	22645300	22645400	8	5	7	1.6	0.15	chr16	22548485	22657188	ENSMUST00000137311	Dgkg
chr13	21715800	21715900	7	4	6	1.6	0.15	chr13	21715762	21716143	ENSMUST00000091756	H2bc13
chr2	11589000	11589100	7	4	6	1.6	0.15	chr2	11588914	11590858	ENSMUST00000195047	Rbm17
chr1	55202200	55202300	7	4	5	1.6	0.15	chr1	55201650	55226782	ENSMUST00000114428	Rftn2
chr10	74987500	74987600	6	4	5	1.6	0.15	chr10	74957476	75032553	ENSMUST00000179546	Rsph14
chr2	154406800	154406900	8	5	7	1.6	0.15	chr2	154399328	154407980	ENSMUST00000133018	Snta1
chr1	63465900	63466000	9	6	7	1.6	0.15	chr1	63445934	63532849	ENSMUST00000146403	Adam23
chr9	22829400	22829500	8	5	7	1.6	0.15	chr9	22475714	22888280	ENSMUST00000039798	Bbs9
chr13	54714600	54714700	7	5	6	1.6	0.15	chr13	54701460	54736662	ENSMUST00000037145	Cdhr2
chr2	27947400	27947500	9	6	7	1.6	0.15	chr2	27886424	28039514	ENSMUST00000028280	Col5a1
chr5	138163200	138163300	7	5	6	1.6	0.15	chr5	138161070	138164646	ENSMUST00000019638	Cops6
chr4	128341400	128341500	9	6	7	1.6	0.15	chr4	127988043	128419617	ENSMUST00000144298	Csmd2
chr2	156725900	156726000	7	5	6	1.6	0.15	chr2	156720571	156749091	ENSMUST00000137356	Dlgap4
chr9	45477200	45477300	9	6	7	1.6	0.15	chr9	45426627	45571224	ENSMUST00000217335	Dscaml1
chr8	128716400	128716500	9	5	7	1.6	0.15	chr8	128685653	128733200	ENSMUST00000090006	Itgb1
chr1	91064900	91065000	6	4	5	1.6	0.15	chr1	91053506	91100581	ENSMUST00000186762	Lrrfip1
chr1	66385200	66385300	7	4	6	1.6	0.15	chr1	66380701	66412930	ENSMUST00000141148	Map2
chrX	169996700	169996800	9	5	7	1.6	0.15	chrX	169926950	170005736	ENSMUST00000171433	Mid1
chr2	160767200	160767300	7	4	6	1.6	0.15	chr2	160731309	160775760	ENSMUST00000103115	Plcg1
chr11	30554300	30554400	13	7	10	1.7	0.15	chr11	30505990	30649587	ENSMUST00000074613	Acyp2
chr13	103102800	103102900	18	11	15	1.7	0.15	chr13	102852505	103334460	ENSMUST00000164111	Mast4
chr8	83914800	83914900	7	4	6	1.7	0.15	chr8	83900104	83941954	ENSMUST00000141158	Adgrl1
chr1	74368100	74368200	7	4	6	1.7	0.15	chr1	74362441	74369150	ENSMUST00000191010	Catip
chr18	75171700	75171800	9	5	7	1.7	0.15	chr18	75018784	75286964	ENSMUST00000039608	Dym
chr1	132622200	132622300	8	4	6	2	0.15	chr1	132619379	132624512	ENSMUST00000191294	Nfasc
chr2	13129900	13130000	4	7	6	0.6	0.151	chr2	13076820	13271333	ENSMUST00000114791	Rsu1
chr3	55350200	55350300	6	8	7	0.69	0.151	chr3	55242363	55539068	ENSMUST00000196745	Dclk1
chr5	89857100	89857200	5	7	6	0.7	0.151	chr5	89834229	89883334	ENSMUST00000198151	Adamts3
chr6	145036600	145036700	5	6	5	0.7	0.151	chr6	145032789	145040755	ENSMUST00000155693	Bcat1
chr10	34090800	34090900	5	7	6	0.7	0.151	chr10	34087814	34096519	ENSMUST00000069125	Calhm5
chr10	95222700	95222800	6	9	8	0.7	0.151	chr10	95174745	95322965	ENSMUST00000220279	Cradd
chr14	97929200	97929300	6	8	7	0.7	0.151	chr14	97786852	98169543	ENSMUST00000069334	Dach1
chr8	109601800	109601900	5	7	6	0.7	0.151	chr8	109593476	109608623	ENSMUST00000123605	Dhodh
chr15	79648100	79648200	7	10	9	0.7	0.151	chr15	79609575	79658956	ENSMUST00000109648	Fam227a
chr5	86190400	86190500	4	7	6	0.7	0.151	chr5	86180753	86197901	ENSMUST00000113372	Gnrhr
chr18	41985500	41985600	11	17	14	0.7	0.151	chr18	41985322	41999049	ENSMUST00000097591	Grxcr2
chr18	37954500	37954600	5	6	5	0.7	0.151	chr18	37937562	37954918	ENSMUST00000236756	Hdac3
chr10	17882300	17882400	7	10	9	0.7	0.151	chr10	17868611	17915222	ENSMUST00000217949	Heca
chr11	115351400	115351500	7	9	8	0.7	0.151	chr11	115347706	115367719	ENSMUST00000044152	Hid1
chr16	65070200	65070300	5	7	6	0.7	0.151	chr16	64924728	65105854	ENSMUST00000063076	Htr1f
chr18	43659500	43659600	14	19	16	0.7	0.151	chr18	43590516	43687625	ENSMUST00000237069	Jakmip2
chr5	97387300	97387400	7	10	9	0.7	0.151	chr5	97382197	97392379	ENSMUST00000060265	Naa11
chr13	40035700	40035800	9	12	11	0.7	0.151	chr13	40001881	40288011	ENSMUST00000054635	Ofcc1
chr6	92585000	92585100	4	6	5	0.7	0.151	chr6	92370907	92706155	ENSMUST00000032093	Prickle2
chr12	55734500	55734600	4	6	5	0.7	0.151	chr12	55712469	55821081	ENSMUST00000219529	Ralgapa1
chr6	137131100	137131200	5	8	6	0.7	0.151	chr6	137120656	137169708	ENSMUST00000149100	Rerg
chr19	33252400	33252500	5	7	6	0.7	0.151	chr19	33137746	33392265	ENSMUST00000096114	Rnls
chr6	112851200	112851300	4	5	4	0.7	0.151	chr6	112717970	112947266	ENSMUST00000088373	Srgap3
chr9	67362200	67362300	5	6	6	0.7	0.151	chr9	67217086	67559703	ENSMUST00000040025	Tln2
chr9	67454900	67455000	5	7	6	0.7	0.151	chr9	67217086	67559703	ENSMUST00000040025	Tln2
chr15	72626500	72626600	11	14	12	0.7	0.151	chr15	72589619	73055810	ENSMUST00000023276	Trappc9
chr2	121223700	121223800	4	6	5	0.7	0.151	chr2	121198250	121236006	ENSMUST00000147540	Trp53bp1
chr8	28927100	28927200	7	9	8	0.7	0.151	chr8	28646716	29219636	ENSMUST00000168630	Unc5d
chr7	98972200	98972300	8	11	9	0.7	0.151	chr7	98885020	99141141	ENSMUST00000037968	Uvrag
chr5	129137400	129137500	5	8	6	0.7	0.151	chr5	129096749	129204599	ENSMUST00000056617	Adgrd1
chr15	31602800	31602900	5	7	6	0.7	0.151	chr15	31601851	31621227	ENSMUST00000160146	Atpsckmt
chr11	6593900	6594000	5	8	7	0.7	0.151	chr11	6593047	6594269	ENSMUST00000161667	Ccm2
chr10	83026300	83026400	6	9	7	0.7	0.151	chr10	82985497	83195900	ENSMUST00000040110	Chst11
chr7	97709300	97709400	6	9	8	0.7	0.151	chr7	97696633	97718879	ENSMUST00000026506	Clns1a
chr8	117384300	117384400	5	7	6	0.7	0.151	chr8	117257063	117459430	ENSMUST00000166750	Cmip
chr6	104596700	104596800	5	6	6	0.7	0.151	chr6	104492789	104642949	ENSMUST00000161446	Cntn6
chr4	104657000	104657100	7	11	9	0.7	0.151	chr4	104605295	104713800	ENSMUST00000149672	Dab1
chr15	6326100	6326200	13	18	15	0.7	0.151	chr15	6299812	6416924	ENSMUST00000159046	Dab2
chr8	14633600	14633700	6	8	7	0.7	0.151	chr8	14095864	14847108	ENSMUST00000152652	Dlgap2
chr11	44954100	44954200	4	6	5	0.7	0.151	chr11	44617316	45004995	ENSMUST00000109268	Ebf1
chrX	152176900	152177000	4	6	5	0.7	0.151	chrX	152144267	152225235	ENSMUST00000168786	Iqsec2
chr10	51485200	51485300	9	12	10	0.7	0.151	chr10	51480631	51486703	ENSMUST00000102894	Lilr4b
chr14	105274800	105274900	4	6	5	0.7	0.151	chr14	105258817	105294944	ENSMUST00000155351	Ndfip2
chr7	50253200	50253300	5	7	6	0.7	0.151	chr7	49975068	50280036	ENSMUST00000145096	Nell1
chr12	89764800	89764900	7	9	8	0.7	0.151	chr12	88722985	90332878	ENSMUST00000190626	Nrxn3
chr19	47123700	47123800	7	10	9	0.7	0.151	chr19	47090767	47131865	ENSMUST00000072141	Pdcd11
chr17	8891300	8891400	6	8	7	0.7	0.151	chr17	8801692	8899189	ENSMUST00000141877	Pde10a
chr17	8965900	8966000	4	6	5	0.7	0.151	chr17	8924142	8984288	ENSMUST00000149440	Pde10a
chr13	109303200	109303300	7	10	8	0.7	0.151	chr13	109116235	109335063	ENSMUST00000129374	Pde4d
chr17	11859600	11859700	5	7	6	0.7	0.151	chr17	11838601	11867561	ENSMUST00000179624	Prkn
chr11	117124100	117124200	5	7	6	0.7	0.151	chr11	117115251	117128763	ENSMUST00000146585	Sec14l1
chr11	20608800	20608900	6	9	8	0.7	0.151	chr11	20543333	20653021	ENSMUST00000093292	Sertad2
chr4	85273000	85273100	6	8	7	0.7	0.151	chr4	85205125	85399529	ENSMUST00000107188	Sh3gl2
chr15	89545200	89545300	5	7	6	0.7	0.151	chr15	89523760	89557760	ENSMUST00000230807	Shank3
chr9	46206500	46206600	6	9	7	0.7	0.151	chr9	46155378	46224188	ENSMUST00000153152	Sik3
chr5	88934600	88934700	5	6	6	0.7	0.151	chr5	88934531	88954947	ENSMUST00000144713	Slc4a4
chr5	48036700	48036800	5	6	6	0.7	0.151	chr5	47983157	48084531	ENSMUST00000197400	Slit2
chr11	35668600	35668700	6	8	7	0.7	0.151	chr11	35121223	35708507	ENSMUST00000069837	Slit3
chr4	59876700	59876800	4	6	5	0.7	0.151	chr4	59805839	59904737	ENSMUST00000030080	Snx30
chr5	125733200	125733300	6	8	7	0.7	0.151	chr5	125532386	125792583	ENSMUST00000031446	Tmem132b
chr4	106438900	106439000	5	7	6	0.7	0.151	chr4	106316212	106441317	ENSMUST00000165709	Usp24
chr17	78608500	78608600	5	7	6	0.7	0.151	chr17	78508063	78627398	ENSMUST00000024880	Vit
chr15	57717700	57717800	7	9	8	0.7	0.151	chr15	57694664	57839832	ENSMUST00000096430	Zhx2
chr3	103580400	103580500	6	7	6	0.77	0.151	chr3	103575230	103630946	ENSMUST00000121834	Syt6
chr3	85554100	85554200	15	19	17	0.78	0.151	chr3	84496425	85887516	ENSMUST00000154148	Arfip1
chr3	13709500	13709600	5	7	6	0.79	0.151	chr3	13471654	13777103	ENSMUST00000191806	Ralyl
chr10	107011200	107011300	6	7	7	0.8	0.151	chr10	106965081	107123668	ENSMUST00000044668	Acss3
chr4	32948900	32949000	4	6	5	0.8	0.151	chr4	32804034	32950826	ENSMUST00000084750	Ankrd6
chrX	95077500	95077600	4	6	5	0.8	0.151	chrX	95051603	95081629	ENSMUST00000196354	Arhgef9
chr19	46563000	46563100	9	12	10	0.8	0.151	chr19	46531095	46573093	ENSMUST00000026009	Arl3
chr15	64093900	64094000	7	8	7	0.8	0.151	chr15	64086856	64312673	ENSMUST00000177371	Asap1
chr16	78377100	78377200	10	11	11	0.8	0.151	chr16	78364909	78377192	ENSMUST00000148124	Btg3
chr4	151651700	151651800	5	6	5	0.8	0.151	chr4	151059524	151861876	ENSMUST00000097774	Camta1
chr8	11534800	11534900	6	8	7	0.8	0.151	chr8	11513976	11550783	ENSMUST00000049461	Cars2
chr12	111322000	111322100	5	6	5	0.8	0.151	chr12	111292975	111377718	ENSMUST00000041965	Cdc42bpb
chr2	6767100	6767200	4	5	5	0.8	0.151	chr2	6624703	6871972	ENSMUST00000123142	Celf2
chr6	102563700	102563800	13	17	15	0.8	0.151	chr6	102163303	102573101	ENSMUST00000203619	Cntn3
chr11	12456200	12456300	5	6	5	0.8	0.151	chr11	12236607	12464804	ENSMUST00000172919	Cobl
chr12	28621100	28621200	14	17	15	0.8	0.151	chr12	28594172	28623330	ENSMUST00000036136	Colec11
chr16	59570100	59570200	5	7	6	0.8	0.151	chr16	59492087	59600979	ENSMUST00000172910	Crybg3
chr8	16735500	16735600	4	5	5	0.8	0.151	chr8	15892536	17535281	ENSMUST00000082104	Csmd1
chr6	77262500	77262600	7	8	7	0.8	0.151	chr6	76881636	77979699	ENSMUST00000160894	Ctnna2
chr6	37299300	37299400	5	7	6	0.8	0.151	chr6	37231043	37299744	ENSMUST00000136457	Dgki
chr8	8649400	8649500	5	6	5	0.8	0.151	chr8	8617433	8661242	ENSMUST00000001319	Efnb2
chr7	27166100	27166200	5	6	5	0.8	0.151	chr7	27165532	27166282	ENSMUST00000134906	Egln2
chr15	53265600	53265700	11	13	12	0.8	0.151	chr15	53064037	53346159	ENSMUST00000077273	Ext1
chr12	4735300	4735400	5	6	5	0.8	0.151	chr12	4730808	4738430	ENSMUST00000220075	Fam228a
chr7	111590600	111590700	9	12	10	0.8	0.151	chr7	111471660	111779977	ENSMUST00000049430	Galnt18
chr8	58522200	58522300	25	30	28	0.8	0.151	chr8	58427699	58701044	ENSMUST00000188531	Galntl6
chr10	81011900	81012000	6	8	7	0.8	0.151	chr10	80948623	81014925	ENSMUST00000092285	Gng7
chr7	25071300	25071400	5	7	6	0.8	0.151	chr7	25068563	25072310	ENSMUST00000205993	Grik5
chr19	42914000	42914100	4	6	5	0.8	0.151	chr19	42908583	43223689	ENSMUST00000238153	Hpse2
chr19	58893100	58893200	6	7	6	0.8	0.151	chr19	58821035	58943654	ENSMUST00000237297	Hspa12a
chr19	37283300	37283400	14	17	16	0.8	0.151	chr19	37280583	37290878	ENSMUST00000134740	Ide
chr13	95880700	95880800	50	59	55	0.8	0.151	chr13	95627173	95891995	ENSMUST00000068603	Iqgap2
chr6	90959200	90959300	11	15	13	0.8	0.151	chr6	90660980	90988685	ENSMUST00000212100	Iqsec1
chr16	34393500	34393600	5	6	6	0.8	0.151	chr16	33975494	34456917	ENSMUST00000076810	Kalrn
chrX	164976600	164976700	19	23	21	0.8	0.151	chrX	164936168	164980375	ENSMUST00000112248	Mospd2
chr9	20729900	20730000	7	8	8	0.8	0.151	chr9	20667692	20746349	ENSMUST00000215999	Olfm2
chr17	10408700	10408800	9	11	10	0.8	0.151	chr17	10403011	10840311	ENSMUST00000041463	Pacrg
chr12	32195300	32195400	7	10	9	0.8	0.151	chr12	32173472	32208611	ENSMUST00000156904	Pik3cg
chr11	107358900	107359000	4	5	5	0.8	0.151	chr11	107207891	107470699	ENSMUST00000103064	Pitpnc1
chr12	85135200	85135300	5	6	6	0.8	0.151	chr12	85135248	85151264	ENSMUST00000221972	Rps6kl1
chr13	23955500	23955600	6	8	7	0.8	0.151	chr13	23953845	23955579	ENSMUST00000226031	Scgn
chr17	56032500	56032600	7	8	7	0.8	0.151	chr17	56016749	56036635	ENSMUST00000003268	Sh3gl1
chr11	53886800	53886900	5	6	6	0.8	0.151	chr11	53873678	53891595	ENSMUST00000136307	Slc22a5
chr19	41660400	41660500	10	12	11	0.8	0.151	chr19	41646102	41743486	ENSMUST00000171586	Slit1
chr19	50364200	50364300	6	8	7	0.8	0.151	chr19	50147659	50678485	ENSMUST00000211687	Sorcs1
chr12	91654700	91654800	12	16	14	0.8	0.151	chr12	91641542	91743855	ENSMUST00000164713	Ston2
chr9	90213600	90213700	23	28	25	0.8	0.151	chr9	90202026	90270769	ENSMUST00000041767	Tbc1d2b
chr7	109986100	109986200	15	19	17	0.8	0.151	chr7	109972186	109986451	ENSMUST00000094097	Tmem41b
chr15	66541400	66541500	5	6	6	0.8	0.151	chr15	66526211	66561103	ENSMUST00000048372	Tmem71
chr6	49256900	49257000	4	5	4	0.8	0.151	chr6	49243923	49264010	ENSMUST00000204189	Tra2a
chr10	114441000	114441100	5	7	6	0.8	0.151	chr10	114398822	114801364	ENSMUST00000061632	Trhde
chr12	70300900	70301000	11	14	13	0.8	0.151	chr12	70263731	70347330	ENSMUST00000167755	Trim9
chr15	27830900	27831000	5	6	6	0.8	0.151	chr15	27730650	28025848	ENSMUST00000090247	Trio
chr9	73935500	73935600	17	22	19	0.8	0.151	chr9	73479421	73968966	ENSMUST00000184666	Unc13c
chr5	38205600	38205700	10	13	12	0.8	0.151	chr5	38189734	38206183	ENSMUST00000124939	Zbtb49
chr13	107797400	107797500	4	6	5	0.8	0.151	chr13	107724616	107890064	ENSMUST00000225822	Zswim6
chr13	107881600	107881700	11	13	12	0.8	0.151	chr13	107724616	107890064	ENSMUST00000225822	Zswim6
chr13	8691500	8691600	7	8	7	0.8	0.151	chr13	8202865	8761530	ENSMUST00000064473	Adarb2
chr5	129137300	129137400	4	6	5	0.8	0.151	chr5	129096749	129204599	ENSMUST00000056617	Adgrd1
chr18	25420100	25420200	4	6	5	0.8	0.151	chr18	25168998	25463725	ENSMUST00000159605	AW554918
chr10	93581700	93581800	7	9	8	0.8	0.151	chr10	93540631	93584327	ENSMUST00000092215	Ccdc38
chr6	106119100	106119200	6	8	7	0.8	0.151	chr6	105924799	106674270	ENSMUST00000113260	Cntn4
chr8	61987100	61987200	61	73	67	0.8	0.151	chr8	61984137	61988309	ENSMUST00000153806	Ddx60
chr4	138095800	138095900	6	8	7	0.8	0.151	chr4	137993021	138105419	ENSMUST00000139759	Eif4g3
chr11	53141100	53141200	11	13	12	0.8	0.151	chr11	52764633	53188538	ENSMUST00000036796	Fstl4
chr9	45381600	45381700	15	20	17	0.8	0.151	chr9	45370184	45396155	ENSMUST00000085939	Fxyd6
chr7	57604000	57604100	5	6	6	0.8	0.151	chr7	57419691	57828798	ENSMUST00000085240	Gabrb3
chr14	116276900	116277000	16	19	18	0.8	0.151	chr14	115092625	116524437	ENSMUST00000022707	Gpc5
chr14	117773600	117773700	33	41	37	0.8	0.151	chr14	116925935	117975086	ENSMUST00000078849	Gpc6
chr14	117895900	117896000	4	6	5	0.8	0.151	chr14	116925935	117975086	ENSMUST00000078849	Gpc6
chr7	87741900	87742000	4	6	5	0.8	0.151	chr7	87584167	87805180	ENSMUST00000208791	Grm5
chr11	107635900	107636000	5	6	6	0.8	0.151	chr11	107627320	107672287	ENSMUST00000133862	Helz
chr10	14010800	14010900	5	6	5	0.8	0.151	chr10	13966074	14150589	ENSMUST00000187083	Hivep2
chr9	56450400	56450500	24	29	27	0.8	0.151	chr9	56418643	56490325	ENSMUST00000215269	Hmg20a
chr14	119466800	119466900	5	6	6	0.8	0.151	chr14	119138340	119869815	ENSMUST00000065904	Hs6st3
chr12	41319500	41319600	5	6	6	0.8	0.151	chr12	41024089	41955588	ENSMUST00000132121	Immp2l
chr5	37095800	37095900	8	10	9	0.8	0.151	chr5	37047472	37104875	ENSMUST00000137019	Jakmip1
chr17	49652400	49652500	8	11	9	0.8	0.151	chr17	49615138	49675385	ENSMUST00000162029	Kif6
chr13	9140500	9140600	4	5	5	0.8	0.151	chr13	9093880	9173988	ENSMUST00000188211	Larp4b
chr17	25606200	25606300	11	15	13	0.8	0.151	chr17	25579084	25656479	ENSMUST00000141606	Lmf1
chr16	24752100	24752200	8	10	9	0.8	0.151	chr16	24393539	24992578	ENSMUST00000038053	Lpp
chr14	22668400	22668500	12	16	14	0.8	0.151	chr14	22019847	22716410	ENSMUST00000159777	Lrmda
chr16	41524200	41524300	5	6	5	0.8	0.151	chr16	39984370	42176295	ENSMUST00000187695	Lsamp
chr16	40328400	40328500	13	16	14	0.8	0.151	chr16	39984594	40657886	ENSMUST00000189829	Lsamp
chr7	119920500	119920600	7	9	8	0.8	0.151	chr7	119895860	119956963	ENSMUST00000207270	Lyrm1
chr18	82536700	82536800	5	7	6	0.8	0.151	chr18	82475145	82558703	ENSMUST00000091789	Mbp
chr10	102362200	102362300	6	7	7	0.8	0.151	chr10	102158857	102388376	ENSMUST00000138522	Mgat4c
chrX	140684800	140684900	7	9	8	0.8	0.151	chrX	140664955	140767715	ENSMUST00000112990	Mid2
chr11	74832700	74832800	5	7	6	0.8	0.151	chr11	74830919	74845725	ENSMUST00000000291	Mnt
chr8	10356100	10356200	6	8	7	0.8	0.151	chr8	10153910	10426702	ENSMUST00000208309	Myo16
chr7	49483200	49483300	10	13	12	0.8	0.151	chr7	48959096	49606821	ENSMUST00000183659	Nav2
chr5	89545800	89545900	8	10	9	0.8	0.151	chr5	89527428	89583740	ENSMUST00000048557	Npffr2
chr12	90060100	90060200	7	9	8	0.8	0.151	chr12	88722985	90332878	ENSMUST00000190626	Nrxn3
chr5	14559900	14560000	9	11	10	0.8	0.151	chr5	14514917	14795993	ENSMUST00000182407	Pclo
chr17	8910900	8911000	7	9	8	0.8	0.151	chr17	8525371	8981671	ENSMUST00000115715	Pde10a
chr4	102102500	102102600	9	11	10	0.8	0.151	chr4	102087542	102605833	ENSMUST00000106911	Pde4b
chr8	111129600	111129700	12	15	14	0.8	0.151	chr8	111094640	111137074	ENSMUST00000039333	Pdpr
chr10	106866600	106866700	4	5	5	0.8	0.151	chr10	106470338	106932492	ENSMUST00000029404	Ppfia2
chr5	36890700	36890800	10	12	11	0.8	0.151	chr5	36868512	36955078	ENSMUST00000031003	Ppp2r2c
chr16	6699500	6699600	8	11	9	0.8	0.151	chr16	5885354	7353045	ENSMUST00000230658	Rbfox1
chr14	59230500	59230600	24	30	27	0.8	0.151	chr14	59201233	59235525	ENSMUST00000174009	Rcbtb1
chr4	120869000	120869100	5	6	6	0.8	0.151	chr4	120854815	120884444	ENSMUST00000132895	Rims3
chr13	37829600	37829700	4	6	5	0.8	0.151	chr13	37778399	37893849	ENSMUST00000122842	Rreb1
chr14	46927900	46928000	7	8	7	0.8	0.151	chr14	46882979	47102223	ENSMUST00000228404	Samd4
chr18	61993200	61993300	4	5	5	0.8	0.151	chr18	61953074	62015715	ENSMUST00000051720	Sh3tc2
chr11	95389300	95389400	4	5	5	0.8	0.151	chr11	95384691	95391776	ENSMUST00000021243	Slc35b1
chr9	95160000	95160100	9	11	10	0.8	0.151	chr9	94669908	95230445	ENSMUST00000033463	Slc9a9
chr6	146764800	146764900	7	9	8	0.8	0.151	chr6	146724994	146778812	ENSMUST00000001675	Stk38l
chr2	149933500	149933600	4	5	5	0.8	0.151	chr2	149830787	150004392	ENSMUST00000109935	Syndig1
chr12	74155600	74155700	8	10	9	0.8	0.151	chr12	73997660	74273267	ENSMUST00000221220	Syt16
chr11	87553500	87553600	7	9	8	0.8	0.151	chr11	87543157	87555666	ENSMUST00000124255	Tex14
chr11	46824500	46824600	10	13	12	0.8	0.151	chr11	46810799	46844332	ENSMUST00000068877	Timd4
chr10	120204600	120204700	7	9	8	0.8	0.151	chr10	120201657	120217562	ENSMUST00000156877	Tmbim4
chr4	46084500	46084600	16	20	18	0.8	0.151	chr4	46038934	46116032	ENSMUST00000107773	Tmod1
chr3	157267000	157267100	4	5	5	0.81	0.151	chr3	156561793	157316445	ENSMUST00000074015	Negr1
chr3	156822100	156822200	8	10	9	0.83	0.151	chr3	156561958	157171829	ENSMUST00000041425	Negr1
chr3	158559600	158559700	24	29	27	0.84	0.151	chr3	158411138	158561345	ENSMUST00000197866	Lrrc7
chr3	59066000	59066100	10	11	10	0.85	0.151	chr3	59005824	59094888	ENSMUST00000040846	Med12l
chr3	83247700	83247800	35	41	38	0.87	0.151	chr3	83127947	83357209	ENSMUST00000191829	Dchs2
chr11	101513400	101513500	21	25	23	0.9	0.151	chr11	101488763	101551879	ENSMUST00000017290	Brca1
chr12	33047000	33047100	26	30	28	0.9	0.151	chr12	33033795	33092875	ENSMUST00000095774	Cdhr3
chr17	29166400	29166500	29	33	31	0.9	0.151	chr17	29157915	29184103	ENSMUST00000126993	Cpne5
chr6	98999600	98999700	34	37	36	0.9	0.151	chr6	98925337	99266515	ENSMUST00000113326	Foxp1
chr12	31709600	31709700	17	19	18	0.9	0.151	chr12	31706866	31713926	ENSMUST00000057783	Gpr22
chr6	52951100	52951200	17	19	18	0.9	0.151	chr6	52768796	53068631	ENSMUST00000074541	Jazf1
chr13	41034000	41034100	11	13	12	0.9	0.151	chr13	41026398	41039771	ENSMUST00000225906	Mak
chr4	15107400	15107500	18	21	20	0.9	0.151	chr4	14952244	15149131	ENSMUST00000041606	Necab1
chr9	15003000	15003100	27	32	29	0.9	0.151	chr9	15002127	15045478	ENSMUST00000164273	Panx1
chr7	19554000	19554100	16	18	17	0.9	0.151	chr7	19530799	19563076	ENSMUST00000058444	Ppp1r37
chr13	11738500	11738600	41	47	44	0.9	0.151	chr13	11553101	12106945	ENSMUST00000021750	Ryr2
chr11	51741800	51741900	10	12	11	0.9	0.151	chr11	51692263	51756618	ENSMUST00000109097	Sec24a
chr7	46618300	46618400	15	17	16	0.9	0.151	chr7	46443153	46639807	ENSMUST00000033127	Sergef
chr6	112725600	112725700	16	18	17	0.9	0.151	chr6	112717970	112947266	ENSMUST00000088373	Srgap3
chrX	36831900	36832000	30	35	33	0.9	0.151	chrX	36823736	36864238	ENSMUST00000115249	Steep1
chr6	29882900	29883000	29	33	31	0.9	0.151	chr6	29799550	29883672	ENSMUST00000143091	Ahcyl2
chr15	30306500	30306600	21	24	22	0.9	0.151	chr15	30172592	31029341	ENSMUST00000081728	Ctnnd2
chr4	106584700	106584800	5	6	6	0.9	0.151	chr4	106561037	106589113	ENSMUST00000047973	Dhcr24
chr5	124725300	124725400	41	46	43	0.9	0.151	chr5	124725084	124834303	ENSMUST00000141137	Dnah10
chr11	107595000	107595100	47	52	50	0.9	0.151	chr11	107547955	107672287	ENSMUST00000100305	Helz
chr15	103523700	103523800	19	22	20	0.9	0.151	chr15	103514919	103530052	ENSMUST00000227955	Pde1b
chr15	99207600	99207700	35	41	38	0.9	0.151	chr15	99126555	99213215	ENSMUST00000063517	Spats2
chr18	75556300	75556400	23	21	22	1.1	0.151	chr18	75431223	75697554	ENSMUST00000165559	Ctif
chr12	84374200	84374300	19	16	17	1.1	0.151	chr12	84373856	84405476	ENSMUST00000021662	Entpd5
chr9	62768500	62768600	26	23	25	1.1	0.151	chr9	62677859	62777111	ENSMUST00000159012	Itga11
chr15	103511700	103511800	12	11	11	1.1	0.151	chr15	103503033	103530051	ENSMUST00000226468	Pde1b
chr3	129916000	129916100	7	6	7	1.12	0.151	chr3	129914959	129970206	ENSMUST00000029624	Mcub
chr9	113513200	113513300	13	11	12	1.2	0.151	chr9	113496745	113587152	ENSMUST00000209897	AU023762
chr6	77450400	77450500	7	5	6	1.2	0.151	chr6	76881636	77979699	ENSMUST00000160894	Ctnna2
chr4	56825100	56825200	7	5	6	1.2	0.151	chr4	56810934	56865188	ENSMUST00000045142	Ctnnal1
chr14	97864000	97864100	34	29	31	1.2	0.151	chr14	97786852	98169543	ENSMUST00000069334	Dach1
chr10	62651100	62651200	23	19	21	1.2	0.151	chr10	62645990	62651203	ENSMUST00000218158	Ddx50
chr9	53926200	53926300	23	19	21	1.2	0.151	chr9	53925707	53927026	ENSMUST00000216880	Elmod1
chr9	102341000	102341100	21	17	19	1.2	0.151	chr9	101922127	102354693	ENSMUST00000035129	Ephb1
chr15	71519500	71519600	16	13	14	1.2	0.151	chr15	71431608	71727838	ENSMUST00000022953	Fam135b
chr15	66161600	66161700	22	19	21	1.2	0.151	chr15	65986386	66286642	ENSMUST00000070256	Kcnq3
chr15	8321700	8321800	14	11	12	1.2	0.151	chr15	8290616	8444463	ENSMUST00000052965	Nipbl
chr18	12876800	12876900	13	11	12	1.2	0.151	chr18	12870217	12941841	ENSMUST00000132594	Osbpl1a
chr9	15033700	15033800	11	9	10	1.2	0.151	chr9	15002127	15045478	ENSMUST00000164273	Panx1
chr14	93868300	93868400	13	11	12	1.2	0.151	chr14	93173728	93885748	ENSMUST00000194129	Pcdh9
chr9	106754600	106754700	6	5	6	1.2	0.151	chr9	106688081	106789194	ENSMUST00000046502	Rad54l2
chr16	35354900	35355000	9	8	9	1.2	0.151	chr16	35311130	35363918	ENSMUST00000043521	Sec22a
chr3	31264100	31264200	5	4	5	1.2	0.151	chr3	31202857	31310378	ENSMUST00000091259	Slc7a14
chr7	139153200	139153300	16	13	15	1.2	0.151	chr7	139103637	139188517	ENSMUST00000016125	Stk32c
chr11	36046100	36046200	10	8	9	1.2	0.151	chr11	36006655	37235882	ENSMUST00000102801	Tenm2
chr13	62558500	62558600	46	39	42	1.2	0.151	chr13	62552242	62558629	ENSMUST00000221303	Zfp934
chr13	107759600	107759700	6	5	5	1.2	0.151	chr13	107724616	107890064	ENSMUST00000225822	Zswim6
chr6	86059600	86059700	13	11	12	1.2	0.151	chr6	86028680	86097136	ENSMUST00000203529	Add2
chr10	90718800	90718900	6	5	5	1.2	0.151	chr10	90575726	90973300	ENSMUST00000182356	Anks1b
chr7	113281600	113281700	5	4	5	1.2	0.151	chr7	113207464	113314126	ENSMUST00000047321	Arntl
chr14	27994600	27994700	10	8	9	1.2	0.151	chr14	27724635	28011767	ENSMUST00000211627	Erc2
chrY	90804900	90805000	16	13	14	1.2	0.151	chrY	90785847	90816398	ENSMUST00000238238	Erdr1
chr5	96417200	96417300	7	6	7	1.2	0.151	chr5	96373954	96784728	ENSMUST00000036019	Fras1
chr8	93833600	93833700	8	7	7	1.2	0.151	chr8	93809965	93950403	ENSMUST00000137202	Gnao1
chr6	64568700	64568800	22	18	20	1.2	0.151	chr6	63256026	64668285	ENSMUST00000095852	Grid2
chrX	137969700	137969800	6	5	5	1.2	0.151	chrX	137570607	138846946	ENSMUST00000113063	Il1rapl2
chr6	97951000	97951100	9	8	8	1.2	0.151	chr6	97929798	98018707	ENSMUST00000101123	Mitf
chr9	28660000	28660100	6	5	5	1.2	0.151	chr9	28403796	28921078	ENSMUST00000073822	Opcml
chr13	42979500	42979600	11	10	10	1.2	0.151	chr13	42680622	43138524	ENSMUST00000128646	Phactr1
chr7	135574100	135574200	16	13	15	1.2	0.151	chr7	135537480	135686293	ENSMUST00000211140	Ptpre
chr7	82192800	82192900	10	9	9	1.2	0.151	chr7	82173839	82307087	ENSMUST00000179318	Sh3gl3
chr10	58887800	58887900	9	8	9	1.2	0.151	chr10	58813358	59050020	ENSMUST00000135526	Sh3rf3
chr6	91713300	91713400	20	17	18	1.2	0.151	chr6	91684068	91735180	ENSMUST00000205443	Slc6a6
chr6	40092700	40092800	10	8	9	1.2	0.151	chr6	39871460	40245772	ENSMUST00000239008	Tmem178b
chr8	115095700	115095800	8	7	7	1.2	0.151	chr8	114439654	115352708	ENSMUST00000004756	Wwox
chr3	117788300	117788400	9	8	9	1.21	0.151	chr3	117781646	117868936	ENSMUST00000029639	Snx7
chr3	142117700	142117800	7	6	6	1.23	0.151	chr3	141840366	142169213	ENSMUST00000098568	Bmpr1b
chr3	55657100	55657200	7	6	7	1.25	0.151	chr3	55625198	55690940	ENSMUST00000199803	Nbea
chr3	31038700	31038800	49	39	44	1.25	0.151	chr3	31031721	31039397	ENSMUST00000123971	Prkci
chr3	107468300	107468400	8	6	7	1.28	0.151	chr3	107467550	107468705	ENSMUST00000171029	Slc6a17
chr3	156857900	156858000	6	5	5	1.28	0.151	chr3	156561958	157171829	ENSMUST00000041425	Negr1
chr3	108989900	108990000	9	7	8	1.29	0.151	chr3	108970996	109027273	ENSMUST00000046924	Fam102b
chr8	11625700	11625800	12	10	11	1.3	0.151	chr8	11611582	11635754	ENSMUST00000210530	Ankrd10
chr6	113852300	113852400	5	4	4	1.3	0.151	chr6	113803337	113891370	ENSMUST00000135199	Atp2b2
chr13	45861300	45861400	7	6	6	1.3	0.151	chr13	45795542	45872288	ENSMUST00000222610	Atxn1
chr14	29607500	29607600	10	7	9	1.3	0.151	chr14	28904942	29721864	ENSMUST00000022567	Cacna2d3
chr16	67140900	67141000	12	9	11	1.3	0.151	chr16	66655420	67620908	ENSMUST00000114292	Cadm2
chr13	24049800	24049900	7	5	6	1.3	0.151	chr13	24012343	24108584	ENSMUST00000125901	Carmil1
chr12	33061600	33061700	17	14	16	1.3	0.151	chr12	33059685	33061792	ENSMUST00000219065	Cdhr3
chr18	25644500	25644600	6	5	6	1.3	0.151	chr18	25504219	25752692	ENSMUST00000225927	Celf4
chr7	13034100	13034200	18	14	16	1.3	0.151	chr7	13032009	13034651	ENSMUST00000210587	Chmp2a
chr16	59599100	59599200	6	5	6	1.3	0.151	chr16	59492087	59600979	ENSMUST00000172910	Crybg3
chr15	48550900	48551000	8	6	7	1.3	0.151	chr15	48254341	48791989	ENSMUST00000160716	Csmd3
chr14	97865000	97865100	6	5	6	1.3	0.151	chr14	97786852	98169543	ENSMUST00000069334	Dach1
chr9	94523700	94523800	10	8	9	1.3	0.151	chr9	94517863	94538081	ENSMUST00000113028	Dipk2a
chr10	93268500	93268600	5	4	5	1.3	0.151	chr10	93247413	93311135	ENSMUST00000008542	Elk3
chr17	63492900	63493000	8	7	8	1.3	0.151	chr17	63057451	63500017	ENSMUST00000024761	Fbxl17
chr16	28208400	28208500	6	4	5	1.3	0.151	chr16	28189434	28291751	ENSMUST00000231429	Fgf12
chr17	23785500	23785600	8	6	7	1.3	0.151	chr17	23776915	23786081	ENSMUST00000024704	Flywch2
chr12	34787500	34787600	16	12	14	1.3	0.151	chr12	34095876	34917095	ENSMUST00000211752	Hdac9
chr6	8705800	8705900	11	8	9	1.3	0.151	chr6	8658283	8778154	ENSMUST00000153390	Ica1
chr8	85772700	85772800	6	4	5	1.3	0.151	chr8	85717577	85840921	ENSMUST00000034140	Itfg1
chr14	74942800	74942900	13	10	11	1.3	0.151	chr14	74754674	74947866	ENSMUST00000088970	Lrch1
chr8	70023600	70023700	7	6	6	1.3	0.151	chr8	70016122	70042685	ENSMUST00000168013	Mau2
chr13	100317400	100317500	7	5	6	1.3	0.151	chr13	100281120	100317674	ENSMUST00000118574	Naip6
chr12	100144400	100144500	7	6	6	1.3	0.151	chr12	100144070	100159653	ENSMUST00000221954	Nrde2
chr18	36158900	36159000	6	4	5	1.3	0.151	chr18	36027395	36197232	ENSMUST00000115705	Nrg2
chr15	65910100	65910200	16	12	14	1.3	0.151	chr15	65876052	65912254	ENSMUST00000079776	Oc90
chr15	27589700	27589800	7	5	6	1.3	0.151	chr15	27542634	27608861	ENSMUST00000228179	Otulin
chr13	95045700	95045800	5	4	5	1.3	0.151	chr13	95043467	95053018	ENSMUST00000160412	Pde8b
chr6	92649200	92649300	14	10	12	1.3	0.151	chr6	92370907	92706155	ENSMUST00000032093	Prickle2
chr19	46325600	46325700	8	6	7	1.3	0.151	chr19	46324732	46326506	ENSMUST00000225781	Psd
chr15	91286400	91286500	6	4	5	1.3	0.151	chr15	91267695	91573261	ENSMUST00000109283	Slc2a13
chr14	18851000	18851100	6	5	5	1.3	0.151	chr14	18574040	18888297	ENSMUST00000175643	Ube2e2
chr17	46954400	46954500	6	5	6	1.3	0.151	chr17	46928294	47010520	ENSMUST00000113337	Ubr2
chr10	93974600	93974700	7	5	6	1.3	0.151	chr10	93961521	94035817	ENSMUST00000119818	Vezt
chr7	86211600	86211700	6	4	5	1.3	0.151	chr7	86202023	86246308	ENSMUST00000233075	Vmn2r76
chr16	11143900	11144000	90	67	79	1.3	0.151	chr16	11136591	11176393	ENSMUST00000037633	Zc3h7a
chr4	62210200	62210300	6	5	6	1.3	0.151	chr4	62208319	62231047	ENSMUST00000212325	Zfp37
chr12	52730300	52730400	6	5	6	1.3	0.151	chr12	52699382	53155599	ENSMUST00000095737	Akap6
chr10	90786700	90786800	7	5	6	1.3	0.151	chr10	90575726	90973300	ENSMUST00000182356	Anks1b
chr5	102783700	102783800	31	24	27	1.3	0.151	chr5	102768770	102897937	ENSMUST00000112852	Arhgap24
chr18	60948400	60948500	10	7	9	1.3	0.151	chr18	60926948	60955639	ENSMUST00000137805	Camk2a
chr17	24508200	24508300	5	4	5	1.3	0.151	chr17	24488782	24508671	ENSMUST00000024958	Caskin1
chr11	6596300	6596400	7	5	6	1.3	0.151	chr11	6560182	6596734	ENSMUST00000109722	Ccm2
chr15	81938000	81938100	7	5	6	1.3	0.151	chr15	81936758	81950941	ENSMUST00000038757	Csdc2
chr13	20250500	20250600	6	5	6	1.3	0.151	chr13	20090595	20264007	ENSMUST00000181429	Elmo1
chr10	25449900	25450000	12	9	10	1.3	0.151	chr10	25441572	25523517	ENSMUST00000217929	Epb41l2
chr4	132653000	132653100	14	11	12	1.3	0.151	chr4	132638986	132694883	ENSMUST00000135299	Eya3
chr16	20694600	20694700	6	4	5	1.3	0.151	chr16	20693240	20699309	ENSMUST00000149543	Fam131a
chr8	13932800	13932900	6	5	6	1.3	0.151	chr8	13926978	13935451	ENSMUST00000210280	Fbxo25
chr5	139264700	139264800	7	6	6	1.3	0.151	chr5	139252323	139270051	ENSMUST00000026976	Get4
chr14	34897000	34897100	6	4	5	1.3	0.151	chr14	34820107	35583379	ENSMUST00000043349	Grid1
chr4	119938200	119938300	7	5	6	1.3	0.151	chr4	119814330	119998432	ENSMUST00000143837	Hivep3
chr15	76714700	76714800	6	5	5	1.3	0.151	chr15	76710637	76717699	ENSMUST00000127208	Lrrc14
chr6	48555800	48555900	5	4	5	1.3	0.151	chr6	48554795	48570722	ENSMUST00000114545	Lrrc61
chr8	110725400	110725500	10	8	9	1.3	0.151	chr8	110721475	110741400	ENSMUST00000052457	Mtss2
chr18	74663700	74663800	9	7	8	1.3	0.151	chr18	74442606	74770805	ENSMUST00000121875	Myo5b
chr13	42927500	42927600	6	5	5	1.3	0.151	chr13	42866833	42956675	ENSMUST00000127859	Phactr1
chr17	50629900	50630000	7	5	6	1.3	0.151	chr17	50509402	50688484	ENSMUST00000043938	Plcl2
chr11	85311400	85311500	11	9	10	1.3	0.151	chr11	85311243	85347066	ENSMUST00000020835	Ppm1d
chr17	86371400	86371500	6	4	5	1.3	0.151	chr17	86167784	86657919	ENSMUST00000097275	Prkce
chr12	28658000	28658100	7	6	6	1.3	0.151	chr12	28649601	28659589	ENSMUST00000020959	Rnaseh1
chr8	82884500	82884600	6	5	5	1.3	0.151	chr8	82863813	82910729	ENSMUST00000211714	Rnf150
chr4	100160200	100160300	12	9	10	1.3	0.151	chr4	100095790	100444765	ENSMUST00000039630	Ror1
chr19	45055600	45055700	16	12	14	1.3	0.151	chr19	45047803	45056086	ENSMUST00000084493	Sfxn3
chr12	82286100	82286200	8	6	7	1.3	0.151	chr12	82169419	82451786	ENSMUST00000166429	Sipa1l1
chr14	103655700	103655800	11	8	9	1.3	0.151	chr14	103655770	103688357	ENSMUST00000162818	Slain1
chr12	108848300	108848400	6	4	5	1.3	0.151	chr12	108836081	108853774	ENSMUST00000223296	Slc25a47
chr6	28770400	28770500	5	4	5	1.3	0.151	chr6	28480347	28877723	ENSMUST00000164915	Snd1
chr8	54603600	54603700	10	8	9	1.3	0.151	chr8	54600780	54610098	ENSMUST00000033917	Spata4
chr11	20001900	20002000	6	4	5	1.3	0.151	chr11	19924374	20024026	ENSMUST00000093299	Spred2
chr14	21826800	21826900	20	15	17	1.3	0.151	chr14	21825237	21840569	ENSMUST00000224373	Vdac2
chr3	19187800	19187900	11	8	10	1.34	0.151	chr3	19187326	19215694	ENSMUST00000130806	Mtfr1
chr5	66345400	66345500	6	5	5	1.4	0.151	chr5	66298724	66618758	ENSMUST00000162366	Apbb2
chr8	70873900	70874000	10	7	9	1.4	0.151	chr8	70868226	70873935	ENSMUST00000007865	Ccdc124
chr10	71337000	71337100	7	5	6	1.4	0.151	chr10	71330479	71344954	ENSMUST00000045887	Cisd1
chr16	11811400	11811500	17	12	14	1.4	0.151	chr16	11803720	11909423	ENSMUST00000096272	Cpped1
chr8	16991200	16991300	6	4	5	1.4	0.151	chr8	15892536	17535281	ENSMUST00000082104	Csmd1
chr6	77494300	77494400	9	7	8	1.4	0.151	chr6	76881636	77979699	ENSMUST00000160894	Ctnna2
chr18	72199600	72199700	6	4	5	1.4	0.151	chr18	71951905	72351041	ENSMUST00000126030	Dcc
chr8	58412600	58412700	6	4	5	1.4	0.151	chr8	57774051	58912640	ENSMUST00000204128	Galntl6
chr13	13392800	13392900	6	5	5	1.4	0.151	chr13	13357619	13393614	ENSMUST00000021738	Gpr137b
chr11	11964500	11964600	12	9	10	1.4	0.151	chr11	11930507	12027971	ENSMUST00000109654	Grb10
chr6	27755400	27755500	6	4	5	1.4	0.151	chr6	27275118	28134545	ENSMUST00000115323	Grm8
chr14	23684500	23684600	7	5	6	1.4	0.151	chr14	23591587	23732124	ENSMUST00000224465	Kcnma1
chr6	31185300	31185400	7	5	6	1.4	0.151	chr6	31093558	31218474	ENSMUST00000187876	Lncpint
chr13	32759200	32759300	9	7	8	1.4	0.151	chr13	32700826	32781779	ENSMUST00000057428	Mylk4
chr12	100128700	100128800	6	4	5	1.4	0.151	chr12	100126066	100129772	ENSMUST00000223314	Nrde2
chr7	116182700	116182800	9	6	8	1.4	0.151	chr7	116133790	116198561	ENSMUST00000181981	Plekha7
chr4	155309000	155309100	6	4	5	1.4	0.151	chr4	155260128	155345772	ENSMUST00000103178	Prkcz
chr4	77050600	77050700	7	5	6	1.4	0.151	chr4	76139381	78211895	ENSMUST00000107287	Ptprd
chr5	66112400	66112500	8	6	7	1.4	0.151	chr5	66016548	66173118	ENSMUST00000201544	Rbm47
chr9	50905500	50905600	8	5	7	1.4	0.151	chr9	50892800	51008936	ENSMUST00000176663	Sik2
chr14	69267300	69267400	12	9	10	1.4	0.151	chr14	69244175	69284967	ENSMUST00000184914	Slc25a37
chr15	91305400	91305500	8	5	7	1.4	0.151	chr15	91267695	91573261	ENSMUST00000109283	Slc2a13
chr9	90253700	90253800	9	6	8	1.4	0.151	chr9	90202026	90270769	ENSMUST00000041767	Tbc1d2b
chr4	116794400	116794500	6	4	5	1.4	0.151	chr4	116794309	116807548	ENSMUST00000106455	Toe1
chr12	52799400	52799500	7	5	6	1.4	0.151	chr12	52699382	53155599	ENSMUST00000095737	Akap6
chr4	115791600	115791700	7	5	6	1.4	0.151	chr4	115784811	115798006	ENSMUST00000177280	Atpaf1
chr4	152381300	152381400	7	5	6	1.4	0.151	chr4	152338650	152390194	ENSMUST00000030775	Chd5
chr11	60838000	60838100	10	7	8	1.4	0.151	chr11	60830630	60858423	ENSMUST00000042281	Dhrs7b
chr8	46996100	46996200	8	6	7	1.4	0.151	chr8	46986924	47030714	ENSMUST00000140149	Enpp6
chr9	32712500	32712600	6	4	5	1.4	0.151	chr9	32696021	32757820	ENSMUST00000034534	Ets1
chr7	112226200	112226300	7	5	6	1.4	0.151	chr7	112225889	112315415	ENSMUST00000106647	Mical2; Micalcl
chr4	148471300	148471400	9	6	7	1.4	0.151	chr4	148448610	148557683	ENSMUST00000103221	Mtor
chr17	45555900	45556000	7	5	6	1.4	0.151	chr17	45555702	45563169	ENSMUST00000024742	Nfkbie
chrX	120643700	120643800	9	7	8	1.4	0.151	chrX	120290258	120906344	ENSMUST00000050239	Pcdh11x
chr8	105377300	105377400	7	5	6	1.4	0.151	chr8	105373818	105382241	ENSMUST00000214056	Plekhg4
chr17	65839000	65839100	7	5	6	1.4	0.151	chr17	65820144	65841856	ENSMUST00000097293	Ppp4r1
chr10	28179800	28179900	6	4	5	1.4	0.151	chr10	28075009	28264673	ENSMUST00000219761	Ptprk
chr13	92652700	92652800	10	7	8	1.4	0.151	chr13	92611090	92711947	ENSMUST00000049488	Serinc5
chr17	45526600	45526700	7	5	6	1.4	0.151	chr17	45523433	45542679	ENSMUST00000113547	Tcte1
chr7	81875500	81875600	8	6	7	1.4	0.151	chr7	81873492	81883407	ENSMUST00000130006	Tm6sf1
chr3	144718600	144718700	6	4	5	1.41	0.151	chr3	144683677	144720110	ENSMUST00000199531	Sh3glb1
chr3	107503900	107504000	6	4	5	1.42	0.151	chr3	107482053	107517749	ENSMUST00000170429	Slc6a17
chr3	117346300	117346400	6	4	5	1.47	0.151	chr3	117319138	117360876	ENSMUST00000061071	Plppr4
chr12	110696800	110696900	7	5	6	1.5	0.151	chr12	110694628	110702728	ENSMUST00000155242	Hsp90aa1
chr8	64785500	64785600	7	5	6	1.5	0.151	chr8	64759759	64799664	ENSMUST00000209458	Klhl2
chr5	128867900	128868000	7	5	6	1.5	0.151	chr5	128760400	128953055	ENSMUST00000196085	Rimbp2
chr13	56780200	56780300	7	5	6	1.5	0.151	chr13	56773112	56895737	ENSMUST00000022023	Trpc7
chr8	35675900	35676000	7	5	6	1.5	0.151	chr8	35587797	35679449	ENSMUST00000037666	Mfhas1
chr7	92806700	92806800	8	5	6	1.5	0.151	chr7	92741602	92844535	ENSMUST00000032879	Rab30
chr9	98505900	98506000	7	5	6	1.5	0.151	chr9	98486114	98509781	ENSMUST00000189446	Rbp2
chr13	104117300	104117400	8	6	7	1.5	0.151	chr13	104109740	104141735	ENSMUST00000044385	Sgtb
chr3	100826900	100827000	8	5	7	1.53	0.151	chr3	100825458	100896922	ENSMUST00000054791	Vtcn1
chr3	107488800	107488900	7	5	6	1.54	0.151	chr3	107482053	107517749	ENSMUST00000170429	Slc6a17
chr8	91147000	91147100	6	4	5	1.6	0.151	chr8	91125915	91199976	ENSMUST00000210426	Aktip
chr9	60683400	60683500	8	5	7	1.6	0.151	chr9	60568858	60688124	ENSMUST00000150060	Lrrc49
chr6	148047800	148047900	8	5	6	1.6	0.151	chr6	148047414	148049572	ENSMUST00000203278	Far2
chr8	39020600	39020700	7	5	6	1.6	0.151	chr8	39005844	39165114	ENSMUST00000209440	Tusc3
chr15	27769000	27769100	10	6	8	1.7	0.151	chr15	27730650	28025848	ENSMUST00000090247	Trio
chr4	35217400	35217500	6	9	7	0.6	0.152	chr4	35191284	35226123	ENSMUST00000084724	C9orf72
chr15	54913700	54913800	7	11	9	0.6	0.152	chr15	54899275	54914718	ENSMUST00000227057	Enpp2
chr7	118978100	118978200	4	6	5	0.6	0.152	chr7	118972046	118995211	ENSMUST00000008878	Gprc5b
chr8	125154700	125154800	5	7	6	0.6	0.152	chr8	125054194	125261151	ENSMUST00000074562	Disc1
chr3	86777700	86777800	6	10	8	0.63	0.152	chr3	86224679	86782689	ENSMUST00000107635	Lrba
chr13	4606100	4606200	5	6	5	0.7	0.152	chr13	4590749	4609174	ENSMUST00000091848	Akr1e1
chr6	114039800	114039900	5	7	6	0.7	0.152	chr6	113743830	114042026	ENSMUST00000101045	Atp2b2
chr5	67394200	67394300	4	7	5	0.7	0.152	chr5	67392146	67427799	ENSMUST00000169190	Bend4
chr17	30229900	30230000	7	10	8	0.7	0.152	chr17	30217540	30292332	ENSMUST00000235187	Btbd9
chr14	29548900	29549000	6	8	7	0.7	0.152	chr14	28904942	29721864	ENSMUST00000022567	Cacna2d3
chr18	16746200	16746300	5	8	6	0.7	0.152	chr18	16588876	16809246	ENSMUST00000025166	Cdh2
chr4	19121100	19121200	5	7	6	0.7	0.152	chr4	18860453	19122526	ENSMUST00000137780	Cnbd1
chr6	18414200	18414300	5	7	6	0.7	0.152	chr6	18366477	18428231	ENSMUST00000152499	Cttnbp2
chr15	7241000	7241100	5	6	5	0.7	0.152	chr15	7206119	7398304	ENSMUST00000058593	Egflam
chr8	121568300	121568400	5	7	6	0.7	0.152	chr8	121549439	121578806	ENSMUST00000059018	Fbxo31
chr14	9987000	9987100	6	8	7	0.7	0.152	chr14	9550392	10421597	ENSMUST00000179394	Fhit
chr6	124861900	124862000	4	6	5	0.7	0.152	chr6	124858443	124863917	ENSMUST00000046893	Gpr162
chr16	9789600	9789700	5	7	6	0.7	0.152	chr16	9761498	9797333	ENSMUST00000199267	Grin2a
chr11	115258300	115258400	5	7	6	0.7	0.152	chr11	115249168	115265429	ENSMUST00000003351	Grin2c
chr17	27790000	27790100	5	7	6	0.7	0.152	chr17	27751234	27820625	ENSMUST00000114863	Ilrun
chr7	59773900	59774000	9	12	11	0.7	0.152	chr7	59770276	59862868	ENSMUST00000187666	Ipw
chr5	48959600	48959700	5	6	5	0.7	0.152	chr5	48389501	49524907	ENSMUST00000087395	Kcnip4
chr11	45944700	45944800	5	8	6	0.7	0.152	chr11	45928268	45944935	ENSMUST00000129820	Lsm11
chr13	102749400	102749500	9	13	11	0.7	0.152	chr13	102732485	103334192	ENSMUST00000166726	Mast4
chr4	20403000	20403100	6	9	8	0.7	0.152	chr4	20118873	20778567	ENSMUST00000119374	Nkain3
chr13	95078300	95078400	5	7	6	0.7	0.152	chr13	95024453	95250336	ENSMUST00000162412	Pde8b
chr7	25139400	25139500	7	10	8	0.7	0.152	chr7	25120617	25179726	ENSMUST00000175754	Pou2f2
chr4	154464600	154464700	5	6	6	0.7	0.152	chr4	154316124	154636866	ENSMUST00000030902	Prdm16
chr19	29812700	29812800	5	7	6	0.7	0.152	chr19	29810922	29812954	ENSMUST00000235906	Ranbp6
chr11	74421300	74421400	9	11	10	0.7	0.152	chr11	74383355	74590186	ENSMUST00000102521	Rap1gap2
chr17	6912900	6913000	5	6	5	0.7	0.152	chr17	6904412	6948682	ENSMUST00000231794	Rsph3b
chr2	77280400	77280500	4	6	5	0.7	0.152	chr2	77196886	77280589	ENSMUST00000139021	Sestd1
chr5	144922500	144922600	5	7	6	0.7	0.152	chr5	144876494	144965839	ENSMUST00000110677	Smurf1
chr16	89876500	89876600	5	7	6	0.7	0.152	chr16	89787110	89974699	ENSMUST00000163370	Tiam1
chr8	28745500	28745600	5	7	6	0.7	0.152	chr8	28646716	29219636	ENSMUST00000168630	Unc5d
chr10	12838300	12838400	7	9	8	0.7	0.152	chr10	12720824	12868171	ENSMUST00000219584	Utrn
chr13	67437800	67437900	5	8	6	0.7	0.152	chr13	67424548	67451585	ENSMUST00000057241	Zfp874a
chr13	113992700	113992800	5	7	6	0.7	0.152	chr13	113794504	114157461	ENSMUST00000091201	Arl15
chr9	45843200	45843300	6	8	7	0.7	0.152	chr9	45838579	45862484	ENSMUST00000078111	Bace1
chr5	16106400	16106500	6	9	8	0.7	0.152	chr5	15934690	16374511	ENSMUST00000167946	Cacna2d1
chr6	122830700	122830800	4	7	5	0.7	0.152	chr6	122819913	122845366	ENSMUST00000003238	Foxj2
chr4	104913600	104913700	6	8	7	0.7	0.152	chr4	104913455	105016863	ENSMUST00000106803	Fyb2
chr13	117931900	117932000	5	6	5	0.7	0.152	chr13	117602479	117987418	ENSMUST00000006991	Hcn1
chr14	120367400	120367500	6	8	7	0.7	0.152	chr14	120306455	120379260	ENSMUST00000227644	Mbnl2
chr5	148027400	148027500	4	6	5	0.7	0.152	chr5	147957319	148316065	ENSMUST00000085558	Mtus2
chr12	29556100	29556200	5	6	6	0.7	0.152	chr12	29533384	29566998	ENSMUST00000219899	Myt1l
chr9	24217900	24218000	6	9	7	0.7	0.152	chr9	24097995	24289892	ENSMUST00000133787	Npsr1
chr12	113051800	113051900	5	6	6	0.7	0.152	chr12	113014507	113072138	ENSMUST00000223502	Pacs2
chr17	8904700	8904800	7	9	8	0.7	0.152	chr17	8525371	8981671	ENSMUST00000115715	Pde10a
chr13	6577600	6577700	9	12	10	0.7	0.152	chr13	6574837	6578517	ENSMUST00000221431	Pitrm1
chr17	10976500	10976600	8	11	9	0.7	0.152	chr17	10840386	11237510	ENSMUST00000233782	Prkn
chr5	34958400	34958500	6	7	7	0.7	0.152	chr5	34949444	35033595	ENSMUST00000030984	Rgs12
chr14	46927800	46927900	5	7	6	0.7	0.152	chr14	46882979	47102223	ENSMUST00000228404	Samd4
chr15	76539700	76539800	4	6	5	0.7	0.152	chr15	76538831	76544608	ENSMUST00000023220	Slc52a2
chr14	111681600	111681700	5	7	6	0.7	0.152	chr14	111675096	111683141	ENSMUST00000042767	Slitrk5
chr19	48691400	48691500	5	6	5	0.7	0.152	chr19	48206024	48805505	ENSMUST00000078880	Sorcs3
chr19	55423500	55423600	4	6	5	0.7	0.152	chr19	55381013	55446979	ENSMUST00000224396	Vti1a
chr8	114507500	114507600	8	11	9	0.7	0.152	chr8	114448209	114514288	ENSMUST00000161753	Wwox
chr8	108552300	108552400	4	6	5	0.7	0.152	chr8	107942643	108961630	ENSMUST00000220518	Zfhx3
chr8	23979000	23979100	5	7	6	0.7	0.152	chr8	23669657	24063105	ENSMUST00000042352	Zmat4
chr3	127366000	127366100	4	6	5	0.72	0.152	chr3	126921613	127409059	ENSMUST00000182078	Ank2
chr3	41604200	41604300	10	14	12	0.75	0.152	chr3	41602429	41604807	ENSMUST00000192300	Jade1
chr3	102941400	102941500	9	11	10	0.76	0.152	chr3	102939657	102964133	ENSMUST00000058899	Nr1h5
chr3	105005800	105005900	7	9	8	0.78	0.152	chr3	105001914	105053146	ENSMUST00000077548	Cttnbp2nl
chr3	9493500	9493600	14	18	16	0.78	0.152	chr3	9438291	9565299	ENSMUST00000193947	Zfp704
chr13	68658000	68658100	5	6	5	0.8	0.152	chr13	68620042	68999541	ENSMUST00000022013	Adcy2
chr9	106247000	106247100	5	6	5	0.8	0.152	chr9	106233926	106247852	ENSMUST00000133617	Alas1
chr15	36495400	36495500	6	8	7	0.8	0.152	chr15	36491535	36496734	ENSMUST00000226506	Ankrd46
chr9	9196200	9196300	6	7	6	0.8	0.152	chr9	8994328	9239101	ENSMUST00000093893	Arhgap42
chr15	64093100	64093200	15	18	16	0.8	0.152	chr15	64086856	64312673	ENSMUST00000177371	Asap1
chr4	9560700	9560800	7	10	8	0.8	0.152	chr4	9449078	9669162	ENSMUST00000078139	Asph
chr3	89957400	89957500	8	10	9	0.8	0.152	chr3	89954269	89959554	ENSMUST00000170696	Atp8b2
chr6	118885400	118885500	4	6	5	0.8	0.152	chr6	118587239	119196231	ENSMUST00000186889	Cacna1c
chr14	29088400	29088500	13	17	15	0.8	0.152	chr14	29072655	29097903	ENSMUST00000224950	Cacna2d3
chr11	28496800	28496900	9	11	10	0.8	0.152	chr11	28385684	28584296	ENSMUST00000093253	Ccdc85a
chr12	108207400	108207500	4	5	5	0.8	0.152	chr12	108203601	108275425	ENSMUST00000222310	Ccdc85c
chr12	108253400	108253500	7	8	8	0.8	0.152	chr12	108203601	108275425	ENSMUST00000222310	Ccdc85c
chr5	124843900	124844000	5	7	6	0.8	0.152	chr5	124834417	124862424	ENSMUST00000036206	Ccdc92
chr10	60405000	60405100	6	7	6	0.8	0.152	chr10	60376771	60406453	ENSMUST00000144462	Cdh23
chr18	25555100	25555200	6	8	7	0.8	0.152	chr18	25504219	25752692	ENSMUST00000225927	Celf4
chr10	7175600	7175700	5	6	5	0.8	0.152	chr10	7119062	7212237	ENSMUST00000015346	Cnksr3
chr9	9899300	9899400	7	9	8	0.8	0.152	chr9	9661362	10419090	ENSMUST00000074133	Cntn5
chr10	76714400	76714500	11	13	12	0.8	0.152	chr10	76708791	76726168	ENSMUST00000001147	Col6a1
chr19	37084700	37084800	10	13	12	0.8	0.152	chr19	37021296	37174095	ENSMUST00000124158	Cpeb3
chr15	90590600	90590700	8	11	9	0.8	0.152	chr15	90487481	90679371	ENSMUST00000088649	Cpne8
chr17	24987500	24987600	19	23	21	0.8	0.152	chr17	24961225	25015230	ENSMUST00000073337	Cramp1
chr19	42293400	42293500	10	12	11	0.8	0.152	chr19	42283034	42431783	ENSMUST00000048630	Crtac1
chr15	48607500	48607600	8	10	9	0.8	0.152	chr15	48254341	48791989	ENSMUST00000160716	Csmd3
chr18	72245900	72246000	15	17	16	0.8	0.152	chr18	71951905	72351041	ENSMUST00000126030	Dcc
chr6	85489900	85490000	6	7	7	0.8	0.152	chr6	85469573	85502994	ENSMUST00000159062	Fbxo41
chr5	118108100	118108200	5	7	6	0.8	0.152	chr5	118064964	118155464	ENSMUST00000049474	Fbxw8
chr11	78382900	78383000	16	20	18	0.8	0.152	chr11	78357576	78386558	ENSMUST00000108294	Foxn1
chr7	111672700	111672800	11	13	12	0.8	0.152	chr7	111471660	111779977	ENSMUST00000049430	Galnt18
chr12	119238600	119238700	17	20	18	0.8	0.152	chr12	119158021	119238802	ENSMUST00000026360	Itgb8
chr6	52881100	52881200	9	11	10	0.8	0.152	chr6	52768796	52909620	ENSMUST00000136250	Jazf1
chr16	34302600	34302700	9	12	10	0.8	0.152	chr16	33975494	34456917	ENSMUST00000076810	Kalrn
chr16	34465800	34465900	8	10	9	0.8	0.152	chr16	34049688	34573532	ENSMUST00000114961	Kalrn
chr15	91010300	91010400	13	16	15	0.8	0.152	chr15	90933275	91049948	ENSMUST00000100304	Kif21a
chr9	21287400	21287500	9	11	10	0.8	0.152	chr9	21273456	21287969	ENSMUST00000038671	Kri1
chr5	44687700	44687800	9	11	10	0.8	0.152	chr5	44472131	44799619	ENSMUST00000199534	Ldb2
chr15	74749700	74749800	7	9	8	0.8	0.152	chr15	74747851	74753046	ENSMUST00000023259	Lynx1
chr5	34635800	34635900	5	6	6	0.8	0.152	chr5	34633641	34637189	ENSMUST00000001109	Mfsd10
chr9	49688700	49688800	6	7	7	0.8	0.152	chr9	49502135	49798925	ENSMUST00000193547	Ncam1
chr6	56522100	56522200	18	22	20	0.8	0.152	chr6	56071700	56569103	ENSMUST00000203372	Pde1c
chr13	95219600	95219700	4	6	5	0.8	0.152	chr13	95024453	95250336	ENSMUST00000162412	Pde8b
chr15	12518300	12518400	18	21	19	0.8	0.152	chr15	12458145	12549877	ENSMUST00000189324	Pdzd2
chr11	107263100	107263200	6	7	7	0.8	0.152	chr11	107207891	107337637	ENSMUST00000040380	Pitpnc1
chr10	94843500	94843600	9	11	10	0.8	0.152	chr10	94837210	94843808	ENSMUST00000180514	Plxnc1
chr11	113911000	113911100	6	8	7	0.8	0.152	chr11	113776373	114066218	ENSMUST00000041627	Sdk2
chr5	112572400	112572500	5	6	6	0.8	0.152	chr5	112419150	112576975	ENSMUST00000079491	Sez6l
chr11	55195000	55195100	11	15	13	0.8	0.152	chr11	55191718	55197682	ENSMUST00000157010	Slc36a1os
chr12	30314300	30314400	4	5	5	0.8	0.152	chr12	30307171	30373295	ENSMUST00000218723	Sntg2
chr14	31166700	31166800	19	23	21	0.8	0.152	chr14	31158509	31168595	ENSMUST00000159532	Stab1
chr12	91667400	91667500	8	10	9	0.8	0.152	chr12	91641542	91743855	ENSMUST00000164713	Ston2
chr10	5192300	5192400	9	12	11	0.8	0.152	chr10	5117099	5194707	ENSMUST00000215467	Syne1
chr8	48250100	48250200	7	10	8	0.8	0.152	chr8	48227681	48674690	ENSMUST00000033965	Tenm3
chr4	43553700	43553800	5	6	5	0.8	0.152	chr4	43553450	43554451	ENSMUST00000127262	Tln1
chr11	60301500	60301600	9	11	10	0.8	0.152	chr11	60226713	60352905	ENSMUST00000095254	Tom1l2
chr10	31336500	31336600	42	50	46	0.8	0.152	chr10	31332375	31445958	ENSMUST00000000305	Tpd52l1
chr12	100313800	100313900	5	6	6	0.8	0.152	chr12	100301242	100355115	ENSMUST00000223110	Ttc7b
chr6	128335900	128336000	4	5	5	0.8	0.152	chr6	128321160	128355851	ENSMUST00000001562	Tulp3
chr4	138727200	138727300	14	18	16	0.8	0.152	chr4	138718537	138737167	ENSMUST00000105810	Ubxn10
chr8	28745600	28745700	8	9	8	0.8	0.152	chr8	28646716	29219636	ENSMUST00000168630	Unc5d
chr11	61170300	61170400	4	5	5	0.8	0.152	chr11	61162771	61175029	ENSMUST00000174220	Usp22
chr8	105474100	105474200	20	26	23	0.8	0.152	chr8	105472422	105496870	ENSMUST00000212303	Zdhhc1
chr6	118469400	118469500	7	9	8	0.8	0.152	chr6	118461949	118479320	ENSMUST00000161170	Zfp9
chr9	63639300	63639400	5	7	6	0.8	0.152	chr9	63638652	63640328	ENSMUST00000213702	Aagab
chr7	79058700	79058800	4	6	5	0.8	0.152	chr7	79053482	79115099	ENSMUST00000032835	Acan
chr12	33360000	33360100	30	36	33	0.8	0.152	chr12	33302514	33368273	ENSMUST00000090597	Atxn7l1
chr4	126839200	126839300	5	6	5	0.8	0.152	chr4	126835278	126839747	ENSMUST00000155341	AU040320
chr13	34072700	34072800	8	10	9	0.8	0.152	chr13	34037596	34074074	ENSMUST00000040656	Bphl
chr18	60929900	60930000	9	11	10	0.8	0.152	chr18	60925631	60943378	ENSMUST00000134496	Camk2a
chr18	33059400	33059500	11	13	12	0.8	0.152	chr18	32938390	33078046	ENSMUST00000234001	Camk4
chr11	106791600	106791700	4	5	5	0.8	0.152	chr11	106789251	106818860	ENSMUST00000103068	Cep95
chr8	117345300	117345400	5	7	6	0.8	0.152	chr8	117257063	117459430	ENSMUST00000166750	Cmip
chr6	46919700	46919800	5	6	5	0.8	0.152	chr6	45060060	47304213	ENSMUST00000114641	Cntnap2
chr15	54432200	54432300	15	20	18	0.8	0.152	chr15	54410773	54466358	ENSMUST00000036737	Colec10
chr15	30967600	30967700	6	8	7	0.8	0.152	chr15	30172592	31029341	ENSMUST00000081728	Ctnnd2
chr15	39747500	39747600	28	33	31	0.8	0.152	chr15	39745931	39760934	ENSMUST00000227368	Dcstamp
chr6	83187100	83187200	5	7	6	0.8	0.152	chr6	83165919	83200116	ENSMUST00000077407	Dctn1
chr13	9646600	9646700	29	36	33	0.8	0.152	chr13	9610805	9666861	ENSMUST00000222280	Dip2c
chr13	9282500	9282600	12	15	13	0.8	0.152	chr13	9276527	9668928	ENSMUST00000174552	Dip2c
chr8	14448100	14448200	8	10	9	0.8	0.152	chr8	14381733	14507710	ENSMUST00000141155	Dlgap2
chrX	35939600	35939700	10	13	11	0.8	0.152	chrX	35888831	36076562	ENSMUST00000033419	Dock11
chr7	120880900	120881000	10	12	11	0.8	0.152	chr7	120851188	120903496	ENSMUST00000106488	Eef2k
chr4	28933500	28933600	8	11	10	0.8	0.152	chr4	28871840	28943500	ENSMUST00000129029	Epha7
chr4	5707600	5707700	5	7	6	0.8	0.152	chr4	5644124	5733523	ENSMUST00000144605	Fam110b
chr17	15420300	15420400	6	7	7	0.8	0.152	chr17	15396201	15433438	ENSMUST00000055352	Fam120b
chr9	74994500	74994600	10	13	11	0.8	0.152	chr9	74976110	75032085	ENSMUST00000081746	Fam214a
chr6	92062400	92062500	5	7	6	0.8	0.152	chr6	91978877	92076004	ENSMUST00000089334	Fgd5
chr11	121261000	121261100	10	12	11	0.8	0.152	chr11	121259989	121309896	ENSMUST00000106113	Foxk2
chr3	152212700	152212800	6	7	7	0.8	0.152	chr3	152210472	152220499	ENSMUST00000199202	Fubp1
chr14	35270100	35270200	10	12	11	0.8	0.152	chr14	34820107	35583379	ENSMUST00000043349	Grid1
chr6	110993000	110993100	5	6	6	0.8	0.152	chr6	110645580	111497090	ENSMUST00000174018	Grm7
chr11	58017600	58017700	7	9	8	0.8	0.152	chr11	58009063	58062031	ENSMUST00000071487	Larp1
chr16	40446700	40446800	19	22	21	0.8	0.152	chr16	39984594	40657886	ENSMUST00000189829	Lsamp
chr5	38231300	38231400	6	7	6	0.8	0.152	chr5	38220469	38234306	ENSMUST00000087514	Lyar
chr2	34563500	34563600	4	6	5	0.8	0.152	chr2	34406861	34623475	ENSMUST00000124443	Mapkap1
chr13	83560100	83560200	5	7	6	0.8	0.152	chr13	83504239	83592810	ENSMUST00000198916	Mef2c
chr11	98805800	98805900	8	10	9	0.8	0.152	chr11	98795799	98806434	ENSMUST00000107487	Msl1
chr12	29560000	29560100	20	27	24	0.8	0.152	chr12	29533384	29566998	ENSMUST00000219899	Myt1l
chr9	27079300	27079400	9	11	10	0.8	0.152	chr9	27030174	27095311	ENSMUST00000073127	Ncapd3
chr5	72669500	72669600	8	10	9	0.8	0.152	chr5	72647794	72671078	ENSMUST00000087212	Nipal1
chr12	88724900	88725000	8	10	9	0.8	0.152	chr12	88722887	88850849	ENSMUST00000110138	Nrxn3
chr17	8920700	8920800	7	8	7	0.8	0.152	chr17	8525371	8981671	ENSMUST00000115715	Pde10a
chr13	42794200	42794300	13	17	15	0.8	0.152	chr13	42680798	42958901	ENSMUST00000132050	Phactr1
chr13	43035200	43035300	12	15	14	0.8	0.152	chr13	42680622	43138524	ENSMUST00000128646	Phactr1
chr7	122367400	122367500	8	10	9	0.8	0.152	chr7	122288750	122634399	ENSMUST00000143692	Prkcb
chr17	11266500	11266600	5	7	6	0.8	0.152	chr17	11067124	11493173	ENSMUST00000168593	Prkn
chr5	21798700	21798800	11	15	13	0.8	0.152	chr5	21785282	21803787	ENSMUST00000030769	Psmc2
chr7	92799000	92799100	7	9	8	0.8	0.152	chr7	92741602	92844535	ENSMUST00000032879	Rab30
chr17	17386300	17386400	6	8	7	0.8	0.152	chr17	17374308	17394899	ENSMUST00000024620	Riok2
chr17	6982000	6982100	5	6	5	0.8	0.152	chr17	6970633	6988790	ENSMUST00000231963	Rnaset2b
chr16	73027300	73027400	8	9	8	0.8	0.152	chr16	72563699	73046095	ENSMUST00000232205	Robo1
chr9	110380100	110380200	5	6	6	0.8	0.152	chr9	110333355	110384950	ENSMUST00000098350	Scap
chr4	102883200	102883300	7	9	8	0.8	0.152	chr4	102760464	102919120	ENSMUST00000183855	Sgip1
chr12	82435200	82435300	4	6	5	0.8	0.152	chr12	82169419	82451786	ENSMUST00000166429	Sipa1l1
chr10	52923200	52923300	8	9	9	0.8	0.152	chr10	52690532	53111622	ENSMUST00000105473	Slc35f1
chr5	89104200	89104300	19	23	21	0.8	0.152	chr5	89028091	89122453	ENSMUST00000134303	Slc4a4
chrX	157709300	157709400	22	27	25	0.8	0.152	chrX	157698909	157752591	ENSMUST00000038007	Smpx
chr4	129934000	129934100	9	11	10	0.8	0.152	chr4	129929248	129957115	ENSMUST00000084263	Spocd1
chr3	139225200	139225300	9	12	10	0.8	0.152	chr3	139205693	139709610	ENSMUST00000106239	Stpg2
chr5	64340000	64340100	7	9	8	0.8	0.152	chr5	64230398	64351486	ENSMUST00000119756	Tbc1d1
chr19	55191800	55191900	4	5	5	0.8	0.152	chr19	55189577	55194694	ENSMUST00000124545	Tectb
chr5	104538800	104538900	5	7	6	0.8	0.152	chr5	104525734	104554207	ENSMUST00000181620	Thoc2l
chr17	71706000	71706100	15	19	17	0.8	0.152	chr17	71673260	71729669	ENSMUST00000097284	Togaram2
chr16	94447300	94447400	6	7	7	0.8	0.152	chr16	94440092	94448745	ENSMUST00000139607	Ttc3
chr8	23655800	23655900	8	10	9	0.8	0.152	chr8	23636018	23902111	ENSMUST00000131410	Zmat4
chr3	49749700	49749800	16	19	17	0.81	0.152	chr3	49743295	49757316	ENSMUST00000035931	Pcdh18
chr3	121483900	121484000	8	9	8	0.84	0.152	chr3	121459527	121532404	ENSMUST00000039197	Slc44a3
chr3	138949300	138949400	29	33	31	0.87	0.152	chr3	138925901	139075201	ENSMUST00000098574	Rap1gds1
chr3	7428700	7428800	9	10	10	0.88	0.152	chr3	7366668	7437515	ENSMUST00000192468	Pkia
chr11	34227900	34228000	35	41	38	0.9	0.152	chr11	34226814	34783892	ENSMUST00000093193	Dock2
chr15	71522200	71522300	73	81	77	0.9	0.152	chr15	71431608	71727838	ENSMUST00000022953	Fam135b
chr19	47900600	47900700	11	13	12	0.9	0.152	chr19	47898151	47919250	ENSMUST00000237029	Itprip
chr10	32605600	32605700	21	25	23	0.9	0.152	chr10	31689309	32890461	ENSMUST00000191234	Nkain2
chr19	5278300	5278400	15	17	16	0.9	0.152	chr19	5273931	5284408	ENSMUST00000237781	Sf3b2
chr12	21168500	21168600	22	25	24	0.9	0.152	chr12	20990458	21200919	ENSMUST00000174530	Asap2
chr9	27965300	27965400	40	44	42	0.9	0.152	chr9	27791301	28030026	ENSMUST00000123779	Opcml
chr8	127560500	127560600	45	50	47	0.9	0.152	chr8	127063892	127611970	ENSMUST00000162309	Pard3
chr13	42854000	42854100	8	9	9	0.9	0.152	chr13	42680798	42958901	ENSMUST00000132050	Phactr1
chr5	34986200	34986300	11	13	12	0.9	0.152	chr5	34949444	35033595	ENSMUST00000030984	Rgs12
chr5	15520500	15520600	7	9	8	0.9	0.152	chr5	15516488	15656679	ENSMUST00000178227	Speer8-ps1
chr11	105913700	105913800	41	46	43	0.9	0.152	chr11	105589990	105929304	ENSMUST00000100330	Tanc2
chr6	86248000	86248100	8	9	9	0.9	0.152	chr6	86195222	86275719	ENSMUST00000032066	Tgfa
chr10	94545100	94545200	16	18	17	0.9	0.152	chr10	94514856	94590956	ENSMUST00000065060	Tmcc3
chr5	144809900	144810000	19	22	20	0.9	0.152	chr5	144804728	144834511	ENSMUST00000132347	Trrap
chr8	114274700	114274800	43	47	45	0.9	0.152	chr8	114205629	114374071	ENSMUST00000049509	Vat1l
chr18	75990500	75990600	18	21	19	0.9	0.152	chr18	75820214	76148561	ENSMUST00000236462	Zbtb7c
chr4	49522600	49522700	57	63	60	0.9	0.152	chr4	49521175	49531517	ENSMUST00000042964	Zfp189
chr8	11625300	11625400	12	11	11	1.1	0.152	chr8	11611582	11635754	ENSMUST00000210530	Ankrd10
chr7	99141000	99141100	26	24	25	1.1	0.152	chr7	99112128	99141118	ENSMUST00000208502	Uvrag
chr5	127685200	127685300	9	8	8	1.1	0.152	chr5	127632261	127691902	ENSMUST00000137157	Glt1d1
chr13	16023400	16023500	20	18	19	1.1	0.152	chr13	16011850	16031621	ENSMUST00000042603	Inhba
chr9	75075600	75075700	68	60	64	1.1	0.152	chr9	75071014	75117308	ENSMUST00000149823	Myo5a
chr17	35875100	35875200	8	8	8	1.1	0.152	chr17	35865592	35875591	ENSMUST00000127442	Ppp1r18
chr3	152981500	152981600	19	16	18	1.15	0.152	chr3	152975373	152982052	ENSMUST00000161757	St6galnac5
chr8	13227400	13227500	12	10	11	1.2	0.152	chr8	13221662	13254162	ENSMUST00000204916	Adprhl1
chr16	57500800	57500900	9	8	8	1.2	0.152	chr16	57301999	57606846	ENSMUST00000114371	Cmss1
chr8	64652300	64652400	12	10	11	1.2	0.152	chr8	64592541	64693054	ENSMUST00000048967	Cpe
chr4	120569800	120569900	8	6	7	1.2	0.152	chr4	120539867	120570276	ENSMUST00000030381	Ctps
chr14	75983900	75984000	5	4	5	1.2	0.152	chr14	75896936	76010865	ENSMUST00000088922	Gtf2f2
chr16	34121600	34121700	9	7	8	1.2	0.152	chr16	33975494	34456917	ENSMUST00000076810	Kalrn
chr9	56703300	56703400	17	14	15	1.2	0.152	chr9	56653681	56796298	ENSMUST00000209596	Lingo1
chr15	37607700	37607800	36	31	33	1.2	0.152	chr15	37368848	37734370	ENSMUST00000153775	Ncald
chr17	32084300	32084400	19	16	18	1.2	0.152	chr17	32081327	32090255	ENSMUST00000235497	Pdxk-ps
chr8	67707200	67707300	6	5	6	1.2	0.152	chr8	67689081	67974574	ENSMUST00000038959	Psd3
chr5	24842400	24842500	27	23	25	1.2	0.152	chr5	24840003	24842609	ENSMUST00000196039	Rheb
chr13	51690400	51690500	21	17	19	1.2	0.152	chr13	51685528	51704971	ENSMUST00000110042	Sema4d
chr17	81668000	81668100	7	6	7	1.2	0.152	chr17	81385602	81738377	ENSMUST00000235015	Slc8a1
chr5	144923600	144923700	25	21	23	1.2	0.152	chr5	144876494	144965839	ENSMUST00000110677	Smurf1
chr18	60599900	60600000	6	5	5	1.2	0.152	chr18	60593990	60600497	ENSMUST00000128528	Synpo
chr8	48492700	48492800	16	13	14	1.2	0.152	chr8	48335192	48555313	ENSMUST00000110346	Tenm3
chr11	60869100	60869200	14	12	13	1.2	0.152	chr11	60864451	60879038	ENSMUST00000168218	Tmem11
chr6	120490700	120490800	6	5	5	1.2	0.152	chr6	120488938	120493807	ENSMUST00000178687	Tmem121b
chr10	12458600	12458700	9	7	8	1.2	0.152	chr10	12382189	12548879	ENSMUST00000219003	Utrn
chr6	13159500	13159600	20	17	18	1.2	0.152	chr6	13156298	13224965	ENSMUST00000203074	Vwde
chr12	52790300	52790400	6	5	5	1.2	0.152	chr12	52699382	53155599	ENSMUST00000095737	Akap6
chrX	168975900	168976000	11	9	10	1.2	0.152	chrX	168795098	169304435	ENSMUST00000033721	Arhgap6
chr6	62198400	62198500	6	5	5	1.2	0.152	chr6	61956688	62382865	ENSMUST00000232648	Ccser1
chr4	19314800	19314900	19	16	18	1.2	0.152	chr4	19280849	19510623	ENSMUST00000102999	Cngb3
chrY	90809500	90809600	7	6	6	1.2	0.152	chrY	90785847	90816398	ENSMUST00000238238	Erdr1
chr5	150409400	150409500	11	9	10	1.2	0.152	chr5	150259766	150497753	ENSMUST00000087204	Fry
chr12	24651700	24651800	36	31	33	1.2	0.152	chr12	24651273	24662789	ENSMUST00000020982	Klf11
chr5	20224400	20224500	6	5	6	1.2	0.152	chr5	20202568	20465613	ENSMUST00000197822	Magi2
chr8	127565600	127565700	12	10	11	1.2	0.152	chr8	127063892	127611970	ENSMUST00000162309	Pard3
chr17	8830500	8830600	12	10	11	1.2	0.152	chr17	8801692	8899189	ENSMUST00000141877	Pde10a
chr17	8984300	8984400	6	5	5	1.2	0.152	chr17	8801692	8986648	ENSMUST00000089085	Pde10a
chr13	109152900	109153000	26	22	24	1.2	0.152	chr13	109116235	109335063	ENSMUST00000129374	Pde4d
chr13	42977000	42977100	22	18	20	1.2	0.152	chr13	42680622	43138524	ENSMUST00000128646	Phactr1
chr8	22764100	22764200	14	12	13	1.2	0.152	chr8	22757726	22776195	ENSMUST00000210960	Plat
chr17	11921400	11921500	7	5	6	1.2	0.152	chr17	10840383	12063361	ENSMUST00000191124	Prkn
chr12	116566000	116566100	12	10	11	1.2	0.152	chr12	116485719	116773330	ENSMUST00000185505	Ptprn2
chr4	130700000	130700100	23	19	21	1.2	0.152	chr4	130663320	130781564	ENSMUST00000030315	Pum1
chr4	130700700	130700800	12	10	11	1.2	0.152	chr4	130663320	130781564	ENSMUST00000030315	Pum1
chr16	7130100	7130200	9	8	9	1.2	0.152	chr16	5885354	7353045	ENSMUST00000230658	Rbfox1
chr4	62631100	62631200	6	5	5	1.2	0.152	chr4	62623530	62631320	ENSMUST00000143042	Rgs3
chr18	31662900	31663000	19	17	18	1.2	0.152	chr18	31634378	31713014	ENSMUST00000234769	Sap130
chrX	9907500	9907600	23	19	21	1.2	0.152	chrX	9885621	9994543	ENSMUST00000067529	Sytl5
chr5	125768000	125768100	13	11	12	1.2	0.152	chr5	125532386	125792583	ENSMUST00000031446	Tmem132b
chr6	116244200	116244300	37	32	35	1.2	0.152	chr6	116208045	116255072	ENSMUST00000204476	Washc2
chr3	130020400	130020500	13	10	11	1.27	0.152	chr3	129982758	130060907	ENSMUST00000001079	Sec24b
chr3	80732200	80732300	12	9	11	1.29	0.152	chr3	80681449	80802835	ENSMUST00000075316	Gria2
chr16	85023000	85023100	12	9	10	1.3	0.152	chr16	84992960	85024934	ENSMUST00000227753	App
chr18	37984100	37984200	11	8	10	1.3	0.152	chr18	37981324	37984429	ENSMUST00000235391	Arap3
chr18	61500100	61500200	12	9	10	1.3	0.152	chr18	61493793	61509279	ENSMUST00000236608	Arhgef37
chr14	29340900	29341000	12	9	10	1.3	0.152	chr14	29292973	29360823	ENSMUST00000225953	Cacna2d3
chr15	79830800	79830900	7	5	6	1.3	0.152	chr15	79823895	79834688	ENSMUST00000109627	Cbx6
chr12	91263000	91263100	10	8	9	1.3	0.152	chr12	90998491	91266933	ENSMUST00000143415	Cep128
chr11	120071300	120071400	13	10	11	1.3	0.152	chr11	120068088	120072022	ENSMUST00000144128	Cep131
chr9	71637100	71637200	9	7	8	1.3	0.152	chr9	71632632	71648350	ENSMUST00000146567	Cgnl1
chr11	86695800	86695900	6	5	5	1.3	0.152	chr11	86695316	86703697	ENSMUST00000124385	Cltc
chr18	75696900	75697000	8	6	7	1.3	0.152	chr18	75431223	75697554	ENSMUST00000165559	Ctif
chr7	132793800	132793900	7	5	6	1.3	0.152	chr7	132779135	132807380	ENSMUST00000140865	Fam53b
chr16	28345600	28345700	11	8	9	1.3	0.152	chr16	28160097	28446277	ENSMUST00000100024	Fgf12
chr10	52361600	52361700	10	8	9	1.3	0.152	chr10	52337023	52382124	ENSMUST00000105475	Gopc
chr14	31630900	31631000	8	6	7	1.3	0.152	chr14	31608010	31640878	ENSMUST00000165955	Hacl1
chr5	69270800	69270900	7	5	6	1.3	0.152	chr5	69109284	69341679	ENSMUST00000054095	Kctd8
chr6	31147800	31147900	6	5	5	1.3	0.152	chr6	31086537	31166516	ENSMUST00000229711	Lncpint
chr6	31163600	31163700	5	4	4	1.3	0.152	chr6	31086537	31166516	ENSMUST00000229711	Lncpint
chr10	127286400	127286500	6	5	6	1.3	0.152	chr10	127281955	127288890	ENSMUST00000026476	Mbd6
chr4	49520600	49520700	18	14	16	1.3	0.152	chr4	49512595	49521093	ENSMUST00000057829	Mrpl50
chr9	110653900	110654000	6	4	5	1.3	0.152	chr9	110624788	110654161	ENSMUST00000133191	Nbeal2
chr6	50412200	50412300	27	21	24	1.3	0.152	chr6	50348084	50456161	ENSMUST00000146341	Osbpl3
chr18	63319200	63319300	11	8	10	1.3	0.152	chr18	63117665	63326649	ENSMUST00000046860	Piezo2
chr4	138755700	138755800	6	5	6	1.3	0.152	chr4	138750532	138757626	ENSMUST00000030526	Pla2g2f
chr6	92521900	92522000	13	10	12	1.3	0.152	chr6	92370907	92567366	ENSMUST00000113447	Prickle2
chr12	103223300	103223400	10	7	9	1.3	0.152	chr12	103196907	103242146	ENSMUST00000127843	Prima1
chr5	142519100	142519200	8	6	7	1.3	0.152	chr5	142484838	142551098	ENSMUST00000063635	Radil
chrX	162554900	162555000	5	4	5	1.3	0.152	chrX	162411953	162565514	ENSMUST00000154424	Reps2
chr6	71396000	71396100	8	6	7	1.3	0.152	chr6	71388886	71399293	ENSMUST00000149415	Rmnd5a
chr11	75901400	75901500	6	5	5	1.3	0.152	chr11	75899725	75925891	ENSMUST00000021208	Rph3al
chr16	90242000	90242100	10	7	9	1.3	0.152	chr16	90228950	90284308	ENSMUST00000163419	Scaf4
chr7	80947400	80947500	9	7	8	1.3	0.152	chr7	80904888	80947545	ENSMUST00000147813	Sec11a
chr19	32334800	32334900	7	5	6	1.3	0.152	chr19	32122729	32349316	ENSMUST00000142618	Sgms1
chr11	106882500	106882600	9	7	8	1.3	0.152	chr11	106820065	106920715	ENSMUST00000103067	Smurf2
chr8	123236000	123236100	6	5	5	1.3	0.152	chr8	123229800	123236207	ENSMUST00000211845	Spata2l
chr17	28620900	28621000	6	5	6	1.3	0.152	chr17	28619303	28622487	ENSMUST00000114767	Srpk1
chr5	36515400	36515500	8	6	7	1.3	0.152	chr5	36490604	36530623	ENSMUST00000171385	Tbc1d14
chr10	56164500	56164600	8	6	7	1.3	0.152	chr10	56014292	56228689	ENSMUST00000099739	Tbc1d32
chr5	72858600	72858700	6	5	5	1.3	0.152	chr5	72755715	72868444	ENSMUST00000071944	Tec
chr12	79169300	79169400	14	11	12	1.3	0.152	chr12	79156016	79172667	ENSMUST00000055262	Vti1b
chr11	102775100	102775200	6	5	6	1.3	0.152	chr11	102774080	102776124	ENSMUST00000134296	Adam11
chr6	86053600	86053700	6	5	6	1.3	0.152	chr6	86028680	86097136	ENSMUST00000203529	Add2
chr6	86067400	86067500	7	6	6	1.3	0.152	chr6	86028680	86097136	ENSMUST00000203529	Add2
chr7	139866600	139866700	8	7	8	1.3	0.152	chr7	139834173	139878088	ENSMUST00000026548	Adgra1
chr4	111257100	111257200	6	4	5	1.3	0.152	chr4	110397697	111567010	ENSMUST00000106591	Agbl4
chr5	3468400	3468500	6	5	6	1.3	0.152	chr5	3343892	3531008	ENSMUST00000165117	Cdk6
chr6	103531200	103531300	5	4	5	1.3	0.152	chr6	103510585	103750211	ENSMUST00000203912	Chl1
chr17	71786100	71786200	6	5	6	1.3	0.152	chr17	71768472	71803674	ENSMUST00000229288	Clip4
chr12	102002200	102002300	9	7	8	1.3	0.152	chr12	101975987	102006424	ENSMUST00000047357	Cpsf2
chr14	79483400	79483500	6	4	5	1.3	0.152	chr14	79481193	79582494	ENSMUST00000040131	Elf1
chr4	117571000	117571100	14	11	13	1.3	0.152	chr4	117550364	117674297	ENSMUST00000037127	Eri3
chr14	65320800	65320900	6	4	5	1.3	0.152	chr14	65266654	65321501	ENSMUST00000223608	Fbxo16
chr5	150221500	150221600	6	4	5	1.3	0.152	chr5	150118644	150340445	ENSMUST00000200960	Fry
chr8	91370800	91370900	9	6	8	1.3	0.152	chr8	91313524	91668439	ENSMUST00000069718	Fto
chr3	142570800	142570900	6	5	6	1.3	0.152	chr3	142560051	142573202	ENSMUST00000106222	Gbp3
chr5	137526600	137526700	7	5	6	1.3	0.152	chr5	137518877	137527935	ENSMUST00000031727	Gigyf1
chr15	80622100	80622200	7	6	7	1.3	0.152	chr15	80572593	80648765	ENSMUST00000229980	Grap2
chr6	111195400	111195500	12	10	11	1.3	0.152	chr6	110645580	111497090	ENSMUST00000174018	Grm7
chr7	138955900	138956000	6	5	6	1.3	0.152	chr7	138940729	139026888	ENSMUST00000106111	Jakmip3
chr5	105782000	105782100	9	7	8	1.3	0.152	chr5	105699968	105815215	ENSMUST00000060531	Lrrc8d
chr12	57258700	57258800	8	6	7	1.3	0.152	chr12	57230426	57308695	ENSMUST00000153755	Mipol1
chr9	80306800	80306900	7	6	6	1.3	0.152	chr9	80305770	80307795	ENSMUST00000143804	Myo6
chr19	47223500	47223600	12	10	11	1.3	0.152	chr19	47179150	47241396	ENSMUST00000235290	Neurl1a
chr10	111194900	111195000	5	4	5	1.3	0.152	chr10	111164801	111264892	ENSMUST00000220139	Osbpl8
chrX	136828800	136828900	8	6	7	1.3	0.152	chrX	136822789	136837798	ENSMUST00000113085	Plp1
chr18	53490700	53490800	15	11	13	1.3	0.152	chr18	53464515	53575857	ENSMUST00000091900	Prdm6
chr16	7207700	7207800	9	7	8	1.3	0.152	chr16	5885354	7353045	ENSMUST00000230658	Rbfox1
chr16	6686200	6686300	7	5	6	1.3	0.152	chr16	5885354	7353045	ENSMUST00000230658	Rbfox1
chr16	72869800	72869900	7	6	6	1.3	0.152	chr16	72563699	73046095	ENSMUST00000232205	Robo1
chr9	57577600	57577700	7	5	6	1.3	0.152	chr9	57560942	57588795	ENSMUST00000045791	Scamp2
chr19	44303000	44303100	7	5	6	1.3	0.152	chr19	44294075	44303978	ENSMUST00000237039	Scd2
chr6	91718700	91718800	11	8	9	1.3	0.152	chr6	91684068	91735180	ENSMUST00000205443	Slc6a6
chr6	28743100	28743200	5	4	4	1.3	0.152	chr6	28480347	28877723	ENSMUST00000164915	Snd1
chr11	61989800	61989900	6	5	6	1.3	0.152	chr11	61956762	62119451	ENSMUST00000201866	Specc1
chr9	21956200	21956300	12	9	10	1.3	0.152	chr9	21955754	21958264	ENSMUST00000053583	Swsap1
chr14	13453800	13453900	6	5	6	1.3	0.152	chr14	13284816	13493548	ENSMUST00000223580	Synpr
chr17	6266100	6266200	6	4	5	1.3	0.152	chr17	6256859	6308314	ENSMUST00000232383	Tmem181a
chr3	31101700	31101800	6	4	5	1.32	0.152	chr3	31095057	31122573	ENSMUST00000118470	Skil
chr3	154965000	154965100	11	9	10	1.33	0.152	chr3	154786290	155055407	ENSMUST00000143410	Tnni3k
chr3	148954200	148954300	7	5	6	1.34	0.152	chr3	148953959	148989482	ENSMUST00000198563	Adgrl2
chr3	116329600	116329700	6	4	5	1.34	0.152	chr3	116272552	116423986	ENSMUST00000106491	Cdc14a
chr3	89084500	89084600	6	5	5	1.35	0.152	chr3	89083980	89090045	ENSMUST00000166687	Rusc1
chr3	152353600	152353700	8	6	7	1.38	0.152	chr3	152346477	152393333	ENSMUST00000117492	Usp33
chr11	76417900	76418000	7	5	6	1.4	0.152	chr11	76416733	76509419	ENSMUST00000094012	Abr
chr11	12443300	12443400	15	11	13	1.4	0.152	chr11	12236607	12464804	ENSMUST00000172919	Cobl
chr14	99086100	99086200	7	5	6	1.4	0.152	chr14	99084675	99098930	ENSMUST00000228449	Dis3
chr17	63343400	63343500	7	5	6	1.4	0.152	chr17	63057451	63500017	ENSMUST00000024761	Fbxl17
chr5	118149900	118150000	9	7	8	1.4	0.152	chr5	118064964	118155464	ENSMUST00000049474	Fbxw8
chr3	27677100	27677200	6	4	5	1.4	0.152	chr3	27416161	27710398	ENSMUST00000195008	Fndc3b
chr6	27535700	27535800	6	4	5	1.4	0.152	chr6	27275118	28134545	ENSMUST00000115323	Grm8
chr14	75981200	75981300	6	5	6	1.4	0.152	chr14	75896936	76010865	ENSMUST00000088922	Gtf2f2
chr13	112578100	112578200	41	29	35	1.4	0.152	chr13	112522794	112580662	ENSMUST00000051756	Il31ra
chr6	121048200	121048300	11	8	9	1.4	0.152	chr6	121007239	121081588	ENSMUST00000203254	Mical3
chr18	67227600	67227700	6	4	5	1.4	0.152	chr18	67225690	67245277	ENSMUST00000236244	Mppe1
chr14	103252900	103253000	8	6	7	1.4	0.152	chr14	103113410	103346418	ENSMUST00000160758	Mycbp2
chr12	70055000	70055100	5	4	5	1.4	0.152	chr12	70011434	70102854	ENSMUST00000085314	Nin
chr16	45935900	45936000	9	7	8	1.4	0.152	chr16	45901231	45953533	ENSMUST00000136317	Phldb2
chr11	3157600	3157700	23	17	20	1.4	0.152	chr11	3153383	3177493	ENSMUST00000141422	Sfi1
chr12	70331700	70331800	7	5	6	1.4	0.152	chr12	70263731	70347330	ENSMUST00000167755	Trim9
chr15	38013200	38013300	7	5	6	1.4	0.152	chr15	37967858	38078854	ENSMUST00000110336	Ubr5
chr10	69575600	69575700	9	7	8	1.4	0.152	chr10	69398772	69602138	ENSMUST00000218194	Ank3
chr15	85427400	85427500	6	4	5	1.4	0.152	chr15	85336244	85463212	ENSMUST00000163242	Atxn10
chr12	33332300	33332400	6	4	5	1.4	0.152	chr12	33302514	33368273	ENSMUST00000090597	Atxn7l1
chr6	47265400	47265500	11	8	10	1.4	0.152	chr6	47244386	47304209	ENSMUST00000199100	Cntnap2
chr8	14276000	14276100	6	4	5	1.4	0.152	chr8	14095864	14847108	ENSMUST00000152652	Dlgap2
chr5	35058200	35058300	6	4	5	1.4	0.152	chr5	35056765	35080964	ENSMUST00000101298	Dok7
chr5	30756100	30756200	10	7	8	1.4	0.152	chr5	30711563	30799375	ENSMUST00000114729	Dpysl5
chr18	23645100	23645200	6	4	5	1.4	0.152	chr18	23415489	23659706	ENSMUST00000220904	Dtna
chr9	20607800	20607900	9	6	8	1.4	0.152	chr9	20607457	20610497	ENSMUST00000215582	Fbxl12os
chr14	7854500	7854600	9	6	7	1.4	0.152	chr14	7817956	7951588	ENSMUST00000052678	Flnb
chr14	64704300	64704400	9	6	7	1.4	0.152	chr14	64652559	64709051	ENSMUST00000231130	Kif13b
chr6	80343100	80343200	8	6	7	1.4	0.152	chr6	80018876	80810143	ENSMUST00000147663	Lrrtm4
chr11	116869200	116869300	6	4	5	1.4	0.152	chr11	116868367	116873837	ENSMUST00000134106	Mfsd11
chr13	58885500	58885600	6	4	5	1.4	0.152	chr13	58806568	59129965	ENSMUST00000225488	Ntrk2
chr17	8864800	8864900	11	8	10	1.4	0.152	chr17	8801692	8899189	ENSMUST00000141877	Pde10a
chr8	40990200	40990300	8	6	7	1.4	0.152	chr8	40926232	40990785	ENSMUST00000034004	Pdgfrl
chrX	136827800	136827900	9	7	8	1.4	0.152	chrX	136822789	136837798	ENSMUST00000113085	Plp1
chr7	122298700	122298800	6	4	5	1.4	0.152	chr7	122288750	122634399	ENSMUST00000143692	Prkcb
chr11	29728300	29728400	6	4	5	1.4	0.152	chr11	29692946	29742916	ENSMUST00000102842	Rtn4
chr15	76539100	76539200	7	5	6	1.4	0.152	chr15	76538831	76544608	ENSMUST00000023220	Slc52a2
chr6	114154900	114155000	9	7	8	1.4	0.152	chr6	114131240	114249952	ENSMUST00000032451	Slc6a11
chr8	63253300	63253400	11	8	9	1.4	0.152	chr8	62951008	63356852	ENSMUST00000117377	Spock3
chr17	5969600	5969700	9	6	7	1.4	0.152	chr17	5941279	6039168	ENSMUST00000115791	Synj2
chr14	122131800	122131900	9	6	7	1.4	0.152	chr14	122107137	122137478	ENSMUST00000170007	Tm9sf2
chr4	129110500	129110600	7	5	6	1.4	0.152	chr4	129106868	129110544	ENSMUST00000148979	Tmem54
chr3	54204700	54204800	11	8	9	1.4	0.152	chr3	54156372	54224237	ENSMUST00000199359	Trpc4
chr12	86007700	86007800	6	4	5	1.4	0.152	chr12	85824709	86053760	ENSMUST00000040179	Ttll5
chr10	60359700	60359800	7	5	6	1.4	0.152	chr10	60346850	60372684	ENSMUST00000020301	Vsir
chr9	88565500	88565600	8	6	7	1.4	0.152	chr9	88548019	88571061	ENSMUST00000162827	Zfp949
chr15	57809500	57809600	7	5	6	1.4	0.152	chr15	57694664	57839832	ENSMUST00000096430	Zhx2
chr3	82103300	82103400	6	5	5	1.42	0.152	chr3	82092426	82145073	ENSMUST00000193924	Gucy1a1
chr3	60547200	60547300	7	5	6	1.45	0.152	chr3	60472829	60595764	ENSMUST00000195724	Mbnl1
chr5	43749700	43749800	6	4	5	1.5	0.152	chr5	43744615	43773600	ENSMUST00000141902	Fbxl5
chr10	81005700	81005800	8	5	7	1.5	0.152	chr10	80948623	81014925	ENSMUST00000092285	Gng7
chr10	49740400	49740500	11	7	9	1.5	0.152	chr10	49495439	49788754	ENSMUST00000220263	Grik2
chr19	56321700	56321800	7	5	6	1.5	0.152	chr19	56320191	56379865	ENSMUST00000169099	Nrap
chr8	4264500	4264600	6	4	5	1.5	0.152	chr8	4260099	4267045	ENSMUST00000141195	Timm44
chr5	35878700	35878800	8	5	6	1.5	0.152	chr5	35814425	35883419	ENSMUST00000114203	Ablim2
chr12	84421300	84421400	7	4	5	1.5	0.152	chr12	84413263	84428421	ENSMUST00000151789	Bbof1
chr4	149557900	149558000	7	5	6	1.5	0.152	chr4	149518235	149566437	ENSMUST00000030839	Ctnnbip1
chr5	27675100	27675200	7	5	6	1.5	0.152	chr5	27533776	27697025	ENSMUST00000134175	Dpp6
chr8	86636500	86636600	8	6	7	1.5	0.152	chr8	86624042	86716631	ENSMUST00000034141	Lonp2
chr18	86423800	86423900	7	5	6	1.5	0.152	chr18	86395820	86473716	ENSMUST00000236600	Neto1
chr6	28928200	28928300	9	6	7	1.5	0.152	chr6	28480358	28935162	ENSMUST00000167201	Snd1
chr12	103025000	103025100	7	5	6	1.5	0.152	chr12	102948858	103184001	ENSMUST00000101099	Unc79
chr6	113784500	113784600	6	4	5	1.6	0.152	chr6	113743830	114042026	ENSMUST00000101045	Atp2b2
chr9	79979600	79979700	7	4	6	1.6	0.152	chr9	79898316	80012851	ENSMUST00000217264	Filip1
chr15	27745900	27746000	6	4	5	1.6	0.152	chr15	27732128	27748551	ENSMUST00000227030	Trio
chr4	34829700	34829800	11	7	9	1.6	0.152	chr4	34803112	34882930	ENSMUST00000098163	Zfp292
chr12	78788600	78788700	9	6	7	1.6	0.152	chr12	78748906	78840586	ENSMUST00000219197	Pals1
chr5	66686800	66686900	8	5	6	1.6	0.152	chr5	66683683	66686938	ENSMUST00000202339	Uchl1
chr14	36926000	36926100	4	7	6	0.6	0.153	chr14	36879517	36926863	ENSMUST00000182576	Ccser2
chr11	113491400	113491500	6	10	8	0.6	0.153	chr11	113369727	113650071	ENSMUST00000125890	Slc39a11
chr13	21314300	21314400	5	8	6	0.6	0.153	chr13	21312124	21319624	ENSMUST00000004453	Gpx6
chr3	157133400	157133500	5	8	7	0.68	0.153	chr3	156561958	157171829	ENSMUST00000041425	Negr1
chr4	9560900	9561000	7	10	9	0.7	0.153	chr4	9449078	9669162	ENSMUST00000078139	Asph
chr7	16920000	16920100	8	10	9	0.7	0.153	chr7	16915378	16924114	ENSMUST00000019514	Calm3
chr12	108205800	108205900	4	5	5	0.7	0.153	chr12	108203601	108275425	ENSMUST00000222310	Ccdc85c
chr6	102186600	102186700	4	6	5	0.7	0.153	chr6	102163303	102573101	ENSMUST00000203619	Cntn3
chr11	12457000	12457100	5	6	5	0.7	0.153	chr11	12236607	12464804	ENSMUST00000172919	Cobl
chr5	107969900	107970000	9	12	11	0.7	0.153	chr5	107908052	107987085	ENSMUST00000031198	Dipk1a
chrX	18419300	18419400	5	7	6	0.7	0.153	chrX	18414880	18461397	ENSMUST00000147039	Dipk2b
chr18	49707000	49707100	10	14	12	0.7	0.153	chr18	49697472	49734106	ENSMUST00000139852	Dtwd2
chr18	6480800	6480900	5	7	6	0.7	0.153	chr18	6435952	6490856	ENSMUST00000028100	Epc1
chr6	99274200	99274300	7	11	9	0.7	0.153	chr6	98925341	99435345	ENSMUST00000113322	Foxp1
chr7	57134600	57134700	5	7	6	0.7	0.153	chr7	56716464	57387188	ENSMUST00000068911	Gabrg3
chr9	40403900	40404000	6	7	6	0.7	0.153	chr9	40293232	40455764	ENSMUST00000045682	Gramd1b
chr12	34142900	34143000	7	9	8	0.7	0.153	chr12	34047579	34528328	ENSMUST00000209902	Hdac9
chr19	42978100	42978200	15	21	18	0.7	0.153	chr19	42908583	43223689	ENSMUST00000238153	Hpse2
chr14	100180100	100180200	5	7	6	0.7	0.153	chr14	100022831	100284484	ENSMUST00000226774	Klf12
chr12	5139000	5139100	4	6	5	0.7	0.153	chr12	5077471	5375682	ENSMUST00000020958	Klhl29
chr12	5339400	5339500	7	10	8	0.7	0.153	chr12	5077471	5375682	ENSMUST00000020958	Klhl29
chr9	60592200	60592300	8	11	9	0.7	0.153	chr9	60569171	60649801	ENSMUST00000053171	Lrrc49
chr13	36114500	36114600	4	6	5	0.7	0.153	chr13	35978394	36117526	ENSMUST00000053265	Lyrm4
chr16	20237900	20238000	6	8	7	0.7	0.153	chr16	20233302	20241358	ENSMUST00000040880	Map6d1
chr5	103100100	103100200	5	7	6	0.7	0.153	chr5	102907947	103211334	ENSMUST00000170792	Mapk10
chr5	139112300	139112400	4	6	5	0.7	0.153	chr5	139108483	139130576	ENSMUST00000147505	Prkar1b
chr5	22028000	22028100	5	8	6	0.7	0.153	chr5	21884453	22344702	ENSMUST00000161356	Reln
chr15	91285400	91285500	5	6	6	0.7	0.153	chr15	91267695	91573261	ENSMUST00000109283	Slc2a13
chr10	121985200	121985300	6	8	7	0.7	0.153	chr10	121780990	122047308	ENSMUST00000020322	Srgap1
chr7	76482400	76482500	8	12	10	0.7	0.153	chr7	76229886	77124698	ENSMUST00000156166	Agbl1
chr9	50798700	50798800	8	12	10	0.7	0.153	chr9	50775018	50843528	ENSMUST00000034561	Alg9
chr13	94564500	94564600	6	8	7	0.7	0.153	chr13	94532005	94565683	ENSMUST00000221206	Ap3b1
chr10	80309100	80309200	4	6	5	0.7	0.153	chr10	80295976	80318263	ENSMUST00000105359	Apc2
chrX	169065200	169065300	6	9	8	0.7	0.153	chrX	169036610	169251527	ENSMUST00000143048	Arhgap6
chr9	26739800	26739900	6	8	7	0.7	0.153	chr9	26733727	26761350	ENSMUST00000160899	B3gat1
chr8	117405700	117405800	4	6	5	0.7	0.153	chr8	117257063	117459430	ENSMUST00000166750	Cmip
chr17	70294600	70294700	7	9	8	0.7	0.153	chr17	69969072	70821413	ENSMUST00000133983	Dlgap1
chr4	115751000	115751100	6	8	7	0.7	0.153	chr4	115737743	115774435	ENSMUST00000106525	Efcab14
chr12	108497400	108497500	9	12	11	0.7	0.153	chr12	108370956	108508538	ENSMUST00000138456	Eml1
chr16	38983000	38983100	6	8	7	0.7	0.153	chr16	38901470	39025361	ENSMUST00000114706	Igsf11
chr16	41179600	41179700	9	13	11	0.7	0.153	chr16	39984385	41209395	ENSMUST00000189358	Lsamp
chr8	12985600	12985700	5	7	6	0.7	0.153	chr8	12984275	13017468	ENSMUST00000110873	Mcf2l
chr7	136942500	136942600	4	6	5	0.7	0.153	chr7	136894613	137130266	ENSMUST00000081510	Mgmt
chr12	13539400	13539500	5	8	6	0.7	0.153	chr12	13269132	13583811	ENSMUST00000042953	Nbas
chr5	58063800	58063900	8	11	9	0.7	0.153	chr5	57717966	58133230	ENSMUST00000191837	Pcdh7
chr13	42867300	42867400	4	6	5	0.7	0.153	chr13	42866833	42956675	ENSMUST00000127859	Phactr1
chr11	68467800	68467900	5	7	6	0.7	0.153	chr11	68432120	68497849	ENSMUST00000021283	Pik3r5
chr12	116930600	116930700	6	9	7	0.7	0.153	chr12	116485728	117123467	ENSMUST00000189009	Ptprn2
chr14	52116200	52116300	5	6	5	0.7	0.153	chr14	52110921	52120886	ENSMUST00000180484	Rpgrip1
chr13	104122300	104122400	6	9	7	0.7	0.153	chr13	104109740	104141735	ENSMUST00000044385	Sgtb
chr7	144120700	144120800	7	9	8	0.7	0.153	chr7	144001927	144424494	ENSMUST00000105902	Shank2
chr5	89051600	89051700	4	6	5	0.7	0.153	chr5	89028091	89122453	ENSMUST00000134303	Slc4a4
chr5	89071100	89071200	11	16	14	0.7	0.153	chr5	89028091	89122453	ENSMUST00000134303	Slc4a4
chr5	117269500	117269600	4	6	5	0.7	0.153	chr5	117240459	117273867	ENSMUST00000111975	Taok3
chr4	41373500	41373600	8	12	10	0.7	0.153	chr4	41371247	41379416	ENSMUST00000154529	Ubap1
chr12	108997400	108997500	9	13	11	0.7	0.153	chr12	108894271	109028452	ENSMUST00000167816	Wdr25
chr7	16409300	16409400	4	6	5	0.7	0.153	chr7	16400909	16416973	ENSMUST00000214735	Zc3h4
chr18	65651300	65651400	5	7	6	0.7	0.153	chr18	65625239	65683589	ENSMUST00000183184	Zfp532
chr3	13714400	13714500	7	9	8	0.71	0.153	chr3	13471654	13777103	ENSMUST00000191806	Ralyl
chr3	80874100	80874200	5	7	6	0.73	0.153	chr3	80843598	80913614	ENSMUST00000135043	Glrb
chr3	95062900	95063000	7	9	8	0.73	0.153	chr3	95058529	95106875	ENSMUST00000107236	Pip5k1a
chr3	156675800	156675900	12	15	14	0.77	0.153	chr3	156561958	157171829	ENSMUST00000041425	Negr1
chr3	136886400	136886500	5	6	6	0.78	0.153	chr3	136670123	136937727	ENSMUST00000070198	Ppp3ca
chr5	66303300	66303400	9	11	10	0.8	0.153	chr5	66298702	66313728	ENSMUST00000162955	Apbb2
chr8	25818500	25818600	18	22	20	0.8	0.153	chr8	25815995	25840787	ENSMUST00000068892	Ash2l
chr5	132330400	132330500	7	8	8	0.8	0.153	chr5	131437332	132543344	ENSMUST00000161226	Auts2
chr18	20699100	20699200	7	9	8	0.8	0.153	chr18	20684598	20746404	ENSMUST00000070080	B4galt6
chr4	151300700	151300800	19	22	20	0.8	0.153	chr4	151059524	151861876	ENSMUST00000097774	Camta1
chr13	29575600	29575700	7	9	8	0.8	0.153	chr13	29473867	29855643	ENSMUST00000131792	Cdkal1
chr5	76236900	76237000	4	5	5	0.8	0.153	chr5	76213852	76274012	ENSMUST00000202122	Clock
chr15	47991000	47991100	17	21	19	0.8	0.153	chr15	47581722	48001621	ENSMUST00000161653	Csmd3
chr2	18212500	18212600	4	6	5	0.8	0.153	chr2	18209228	18216902	ENSMUST00000172210	Dnajc1
chr11	69921100	69921200	7	8	8	0.8	0.153	chr11	69916719	69921386	ENSMUST00000043419	Eif5a
chr16	60266900	60267000	5	6	5	0.8	0.153	chr16	59653482	60605248	ENSMUST00000068860	Epha6
chr9	16346600	16346700	5	6	6	0.8	0.153	chr9	15910188	16501285	ENSMUST00000217308	Fat3
chrX	59273600	59273700	8	10	9	0.8	0.153	chrX	59062144	59568071	ENSMUST00000119833	Fgf13
chr13	31904400	31904500	9	12	11	0.8	0.153	chr13	31819578	32338740	ENSMUST00000041859	Gmds
chr5	134402000	134402100	10	13	12	0.8	0.153	chr5	134357655	134456256	ENSMUST00000111244	Gtf2ird1
chr13	22042500	22042600	7	8	7	0.8	0.153	chr13	22042459	22042944	ENSMUST00000091741	H2ac11
chr12	34615100	34615200	8	10	9	0.8	0.153	chr12	34095876	34917095	ENSMUST00000211752	Hdac9
chr6	8679500	8679600	8	10	9	0.8	0.153	chr6	8658283	8778154	ENSMUST00000153390	Ica1
chr13	70604400	70604500	5	6	5	0.8	0.153	chr13	70588696	70637634	ENSMUST00000043493	Ice1
chr4	99927300	99927400	6	7	7	0.8	0.153	chr4	99765901	99929813	ENSMUST00000123830	Itgb3bp
chr4	101163800	101163900	4	5	5	0.8	0.153	chr4	101152366	101265282	ENSMUST00000102781	Jak1
chr4	152429800	152429900	5	6	5	0.8	0.153	chr4	152390754	152430869	ENSMUST00000238715	Kcnab2
chr14	23389500	23389600	4	6	5	0.8	0.153	chr14	23386322	23554798	ENSMUST00000212542	Kcnma1
chr14	23901000	23901100	6	8	7	0.8	0.153	chr14	23299890	24003930	ENSMUST00000188210	Kcnma1
chr14	100065900	100066000	6	8	7	0.8	0.153	chr14	99874485	100149764	ENSMUST00000097079	Klf12
chr9	56625200	56625300	10	12	11	0.8	0.153	chr9	56618474	56685253	ENSMUST00000053568	Lingo1
chr4	36668600	36668700	6	8	7	0.8	0.153	chr4	35707405	36951223	ENSMUST00000108122	Lingo2
chr8	40556600	40556700	7	10	9	0.8	0.153	chr8	40553857	40590514	ENSMUST00000173487	Mtmr7
chr12	4389400	4389500	6	8	7	0.8	0.153	chr12	4339110	4416807	ENSMUST00000219715	Ncoa1
chr9	105285600	105285700	6	8	7	0.8	0.153	chr9	105162155	105395524	ENSMUST00000038648	Nek11
chrX	6172900	6173000	12	15	13	0.8	0.153	chrX	6168695	6173015	ENSMUST00000103006	Nudt10
chr6	56555600	56555700	9	11	10	0.8	0.153	chr6	56071700	56569103	ENSMUST00000203372	Pde1c
chr12	75496500	75496600	16	21	19	0.8	0.153	chr12	75450880	75596200	ENSMUST00000021447	Ppp2r5e
chr4	143174300	143174400	6	8	7	0.8	0.153	chr4	143162055	143194735	ENSMUST00000154280	Prdm2
chr12	55622500	55622600	12	16	14	0.8	0.153	chr12	55603859	55642448	ENSMUST00000219451	Ralgapa1
chr12	72360100	72360200	4	5	5	0.8	0.153	chr12	72211751	72409054	ENSMUST00000078505	Rtn1
chr12	72257100	72257200	11	13	12	0.8	0.153	chr12	72211751	72409054	ENSMUST00000078505	Rtn1
chr15	53898600	53898700	13	17	15	0.8	0.153	chr15	53818793	53902537	ENSMUST00000132362	Samd12
chr15	53848700	53848800	7	8	8	0.8	0.153	chr15	53818793	53902537	ENSMUST00000132362	Samd12
chr6	6096200	6096300	4	5	4	0.8	0.153	chr6	6041217	6217118	ENSMUST00000015256	Slc25a13
chr7	75295700	75295800	7	9	8	0.8	0.153	chr7	75114893	75309262	ENSMUST00000165175	Sv2b
chr19	4475000	4475100	5	7	6	0.8	0.153	chr19	4456836	4477126	ENSMUST00000166191	Syt12
chr17	84400900	84401000	16	19	17	0.8	0.153	chr17	84190075	84466116	ENSMUST00000047524	Thada
chr11	46683100	46683200	7	9	8	0.8	0.153	chr11	46668959	46690357	ENSMUST00000169584	Timd2
chr5	148514300	148514400	8	10	9	0.8	0.153	chr5	148504634	148552662	ENSMUST00000079324	Ubl3
chr14	119028500	119028600	7	9	8	0.8	0.153	chr14	119014531	119032233	ENSMUST00000153693	Uggt2
chr15	68096600	68096700	5	7	6	0.8	0.153	chr15	68083763	68258856	ENSMUST00000162054	Zfat
chr15	103337100	103337200	4	6	5	0.8	0.153	chr15	103313894	103340093	ENSMUST00000168828	Zfp385a
chr7	143899800	143899900	28	34	31	0.8	0.153	chr7	143866870	143900041	ENSMUST00000207235	Acte1
chr5	25830000	25830100	8	10	9	0.8	0.153	chr5	25759996	25850688	ENSMUST00000128727	Actr3b
chr15	101176100	101176200	4	5	5	0.8	0.153	chr15	101174066	101213684	ENSMUST00000000544	Acvr1b
chr13	8265300	8265400	71	85	78	0.8	0.153	chr13	8202907	8340870	ENSMUST00000139438	Adarb2
chr10	69535800	69535900	5	7	6	0.8	0.153	chr10	69398772	69602138	ENSMUST00000218194	Ank3
chr7	64574000	64574100	5	6	5	0.8	0.153	chr7	64501705	64753878	ENSMUST00000032732	Apba2
chr14	27292400	27292500	5	6	5	0.8	0.153	chr14	27114898	27403308	ENSMUST00000225949	Arhgef3
chr17	5067300	5067400	16	19	17	0.8	0.153	chr17	4994331	5097733	ENSMUST00000124362	Arid1b
chr10	111300600	111300700	5	7	6	0.8	0.153	chr10	111298678	111301725	ENSMUST00000219990	Bbs10
chr17	34450000	34450100	7	9	8	0.8	0.153	chr17	34398819	34460734	ENSMUST00000114175	BC051142
chr17	24506300	24506400	37	45	41	0.8	0.153	chr17	24488782	24508671	ENSMUST00000024958	Caskin1
chr5	115948100	115948200	10	13	12	0.8	0.153	chr5	115945296	115998498	ENSMUST00000122877	Cit
chr8	112786100	112786200	6	8	7	0.8	0.153	chr8	112773653	112791067	ENSMUST00000140753	Cntnap4
chr7	91296300	91296400	17	21	19	0.8	0.153	chr7	90477230	92449247	ENSMUST00000231777	Dlg2
chr12	3812500	3812600	11	13	12	0.8	0.153	chr12	3806006	3838814	ENSMUST00000173700	Dnmt3a
chr9	45738900	45739000	15	19	17	0.8	0.153	chr9	45702609	45742744	ENSMUST00000216685	Dscaml1
chr11	100321900	100322000	5	6	5	0.8	0.153	chr11	100319884	100322096	ENSMUST00000049385	Eif1
chr13	20507600	20507700	6	8	7	0.8	0.153	chr13	20090618	20608353	ENSMUST00000072519	Elmo1
chr5	138761300	138761400	4	5	5	0.8	0.153	chr5	138754513	138810077	ENSMUST00000026972	Fam20c
chr15	58659600	58659700	8	10	9	0.8	0.153	chr15	58648504	58665092	ENSMUST00000159177	Fer1l6
chr4	129144000	129144100	6	7	6	0.8	0.153	chr4	129136998	129144593	ENSMUST00000102600	Fndc5
chr10	39409900	39410000	14	17	15	0.8	0.153	chr10	39368854	39515668	ENSMUST00000148152	Fyn
chr6	66908400	66908500	8	10	9	0.8	0.153	chr6	66896396	67021350	ENSMUST00000043148	Gng12
chr6	110647800	110647900	6	8	7	0.8	0.153	chr6	110645580	111497090	ENSMUST00000174018	Grm7
chr5	68112700	68112800	8	10	9	0.8	0.153	chr5	68031834	68166398	ENSMUST00000094715	Grxcr1
chr13	117852500	117852600	12	15	14	0.8	0.153	chr13	117602479	117987418	ENSMUST00000006991	Hcn1
chr13	42149900	42150000	8	9	9	0.8	0.153	chr13	42052020	42185026	ENSMUST00000060148	Hivep1
chr4	119866500	119866600	7	9	8	0.8	0.153	chr4	119814354	119873337	ENSMUST00000136547	Hivep3
chr7	124274200	124274300	5	6	6	0.8	0.153	chr7	123982868	124398989	ENSMUST00000106437	Hs3st4
chr12	41082000	41082100	10	14	12	0.8	0.153	chr12	41068311	41110943	ENSMUST00000080160	Immp2l
chr5	23271900	23272000	7	10	8	0.8	0.153	chr5	23100551	23275588	ENSMUST00000196406	Lhfpl3
chr12	61542800	61542900	5	7	6	0.8	0.153	chr12	61523149	61605008	ENSMUST00000130887	Lrfn5
chr6	145149200	145149300	14	18	16	0.8	0.153	chr6	145115652	145174928	ENSMUST00000135984	Lrmp
chr19	7187500	7187600	6	8	7	0.8	0.153	chr19	7056809	7198057	ENSMUST00000040261	Macrod1
chr19	7081800	7081900	12	16	14	0.8	0.153	chr19	7056809	7198057	ENSMUST00000040261	Macrod1
chr12	24963800	24963900	11	14	12	0.8	0.153	chr12	24831608	24964397	ENSMUST00000221952	Mboat2
chr8	35614300	35614400	5	7	6	0.8	0.153	chr8	35587797	35679449	ENSMUST00000037666	Mfhas1
chr6	97962500	97962600	15	19	17	0.8	0.153	chr6	97929798	98018707	ENSMUST00000101123	Mitf
chr15	25713200	25713300	6	8	7	0.8	0.153	chr15	25622524	25813673	ENSMUST00000110457	Myo10
chr14	105300100	105300200	5	6	5	0.8	0.153	chr14	105292680	105308803	ENSMUST00000127286	Ndfip2
chr14	14961100	14961200	7	9	8	0.8	0.153	chr14	14860925	14969908	ENSMUST00000063220	Nek10
chr17	34585300	34585400	16	20	18	0.8	0.153	chr17	34583881	34586622	ENSMUST00000151654	Notch4
chr12	89790200	89790300	11	14	12	0.8	0.153	chr12	88722985	90332878	ENSMUST00000190626	Nrxn3
chr10	86810100	86810200	18	22	20	0.8	0.153	chr10	86779004	86838389	ENSMUST00000099396	Nt5dc3
chr8	94266400	94266500	4	6	5	0.8	0.153	chr8	94214563	94314860	ENSMUST00000079961	Nup93
chr16	96514200	96514300	7	9	8	0.8	0.153	chr16	96493815	96525793	ENSMUST00000232906	Pcp4
chr17	8919600	8919700	6	8	7	0.8	0.153	chr17	8525371	8981671	ENSMUST00000115715	Pde10a
chr18	30279400	30279500	21	25	23	0.8	0.153	chr18	30272869	30330968	ENSMUST00000115811	Pik3c3
chr8	109647400	109647500	16	19	17	0.8	0.153	chr8	109614516	109670721	ENSMUST00000057344	Pkd1l3
chr5	77325600	77325700	8	11	9	0.8	0.153	chr5	77310146	77349324	ENSMUST00000031167	Polr2b
chr5	36893100	36893200	5	6	6	0.8	0.153	chr5	36868512	36955078	ENSMUST00000031003	Ppp2r2c
chr10	116267200	116267300	8	9	9	0.8	0.153	chr10	116018212	116274932	ENSMUST00000063470	Ptprr
chr7	139259700	139259800	6	7	6	0.8	0.153	chr7	139248481	139267975	ENSMUST00000093993	Pwwp2b
chr9	98434300	98434400	6	8	7	0.8	0.153	chr9	98422960	98446575	ENSMUST00000052068	Rbp1
chr4	150606100	150606200	5	6	5	0.8	0.153	chr4	150281645	150621966	ENSMUST00000105682	Rere
chr15	39679000	39679100	6	8	7	0.8	0.153	chr15	39659565	39684372	ENSMUST00000226410	Rims2
chr11	44560600	44560700	5	6	5	0.8	0.153	chr11	44560018	44561977	ENSMUST00000129676	Rnf145
chr10	52920300	52920400	5	6	6	0.8	0.153	chr10	52690532	53111622	ENSMUST00000105473	Slc35f1
chr6	114194000	114194100	8	10	9	0.8	0.153	chr6	114131240	114249952	ENSMUST00000032451	Slc6a11
chr18	52770200	52770300	5	6	6	0.8	0.153	chr18	52768731	52838040	ENSMUST00000179038	Sncaip
chr7	112710800	112710900	6	8	7	0.8	0.153	chr7	112679317	112899459	ENSMUST00000084705	Tead1
chr7	96445600	96445700	4	5	5	0.8	0.153	chr7	96171245	96908569	ENSMUST00000107162	Tenm4
chr10	34299400	34299500	7	10	9	0.8	0.153	chr10	34297441	34301320	ENSMUST00000047935	Tspyl4
chr19	55415100	55415200	8	10	9	0.8	0.153	chr19	55381013	55446979	ENSMUST00000224396	Vti1a
chr11	21584200	21584300	5	6	6	0.8	0.153	chr11	21572234	21664385	ENSMUST00000131135	Wdpcp
chr18	63860200	63860300	6	7	7	0.8	0.153	chr18	63777971	63865290	ENSMUST00000235428	Wdr7
chr7	117595500	117595600	7	9	8	0.8	0.153	chr7	117380978	117635185	ENSMUST00000160035	Xylt1
chr3	34214500	34214600	6	7	6	0.85	0.153	chr3	34196863	34508942	ENSMUST00000200625	Sox2ot
chr3	62538300	62538400	34	40	37	0.86	0.153	chr3	62529076	62605140	ENSMUST00000058535	Gpr149
chr3	105668200	105668300	35	40	38	0.89	0.153	chr3	105452329	105674002	ENSMUST00000098761	Kcnd3
chrX	60544000	60544100	9	10	9	0.9	0.153	chrX	60223289	60592698	ENSMUST00000154051	Atp11c
chr13	45562300	45562400	60	68	64	0.9	0.153	chr13	45549754	45964976	ENSMUST00000091628	Atxn1
chr6	124870400	124870500	20	22	21	0.9	0.153	chr6	124866727	124870489	ENSMUST00000145818	Cd4
chr7	83782100	83782200	24	27	25	0.9	0.153	chr7	83775618	83784012	ENSMUST00000208785	Cfap161
chr19	42379900	42380000	64	73	68	0.9	0.153	chr19	42283034	42431783	ENSMUST00000048630	Crtac1
chr14	103840600	103840700	42	48	45	0.9	0.153	chr14	103814727	103843695	ENSMUST00000227824	Ednrb
chr6	39808500	39808600	24	28	26	0.9	0.153	chr6	39801803	39810988	ENSMUST00000031978	Mrps33
chr19	31114700	31114800	43	49	46	0.9	0.153	chr19	30568546	31664370	ENSMUST00000073581	Prkg1
chr10	125256100	125256200	43	50	47	0.9	0.153	chr10	125219269	125328963	ENSMUST00000211781	Slc16a7
chr11	113466600	113466700	42	48	45	0.9	0.153	chr11	113369727	113650071	ENSMUST00000125890	Slc39a11
chr15	27768500	27768600	10	12	11	0.9	0.153	chr15	27730650	28025848	ENSMUST00000090247	Trio
chr10	71269600	71269700	21	25	23	0.9	0.153	chr10	71254979	71285262	ENSMUST00000020085	Ube2d1
chr9	7956700	7956800	16	18	17	0.9	0.153	chr9	7931998	8004588	ENSMUST00000086580	Yap1
chr8	119156500	119156600	58	65	61	0.9	0.153	chr8	119151464	119242356	ENSMUST00000212476	Cdh13
chr11	58114000	58114100	9	11	10	0.9	0.153	chr11	58104152	58118594	ENSMUST00000020822	Cnot8
chr6	105990100	105990200	5	6	6	0.9	0.153	chr6	105924799	106674270	ENSMUST00000113260	Cntn4
chr17	26645300	26645400	68	78	73	0.9	0.153	chr17	26607830	26655348	ENSMUST00000235197	Ergic1
chr3	101048100	101048200	38	41	40	0.93	0.153	chr3	101040231	101110278	ENSMUST00000102694	Ptgfrn
chr18	9429200	9429300	20	18	19	1.1	0.153	chr18	9316105	9449686	ENSMUST00000234844	Ccny
chr11	108020800	108020900	18	16	17	1.1	0.153	chr11	107933386	108343928	ENSMUST00000059595	Prkca
chr6	45102200	45102300	55	48	52	1.1	0.153	chr6	45059356	45715945	ENSMUST00000207647	Cntnap2
chr18	65093000	65093100	61	54	57	1.1	0.153	chr18	65083053	65143846	ENSMUST00000238376	Nedd4l
chr16	29219000	29219100	27	23	25	1.1	0.153	chr16	29210107	29228382	ENSMUST00000162747	Plaat1
chrX	7644700	7644800	32	28	30	1.1	0.153	chrX	7638637	7647369	ENSMUST00000149795	Syp
chr3	69728700	69728800	9	8	9	1.19	0.153	chr3	69721984	69756373	ENSMUST00000029358	Nmd3
chr11	89765800	89765900	5	4	5	1.2	0.153	chr11	89391237	89841266	ENSMUST00000238273	Ankfn1
chr6	143055900	143056000	5	4	4	1.2	0.153	chr6	143010919	143100107	ENSMUST00000087485	C2cd5
chr5	113852800	113852900	6	5	5	1.2	0.153	chr5	113848552	113874648	ENSMUST00000166647	Coro1c
chr6	77605900	77606000	15	12	13	1.2	0.153	chr6	77598745	77979560	ENSMUST00000162273	Ctnna2
chr18	72226000	72226100	28	23	25	1.2	0.153	chr18	71951905	72351041	ENSMUST00000126030	Dcc
chr6	37170000	37170100	10	8	9	1.2	0.153	chr6	36846021	37299974	ENSMUST00000101532	Dgki
chr5	120703100	120703200	7	6	7	1.2	0.153	chr5	120680201	120711927	ENSMUST00000031607	Dtx1
chr9	102230600	102230700	7	6	6	1.2	0.153	chr9	101922127	102354693	ENSMUST00000035129	Ephb1
chr6	59367500	59367600	12	10	11	1.2	0.153	chr6	59347225	59426294	ENSMUST00000051065	Gprin3
chr6	50261000	50261100	10	8	9	1.2	0.153	chr6	50259380	50261975	ENSMUST00000204700	Gsdme
chr12	102634500	102634600	10	8	9	1.2	0.153	chr12	102568581	102704930	ENSMUST00000046518	Itpk1
chr6	39414200	39414300	17	14	16	1.2	0.153	chr6	39404810	39419757	ENSMUST00000146785	Mkrn1
chr8	32304900	32305000	8	6	7	1.2	0.153	chr8	31817402	32884254	ENSMUST00000209107	Nrg1
chr18	12871400	12871500	34	29	31	1.2	0.153	chr18	12870217	12941841	ENSMUST00000132594	Osbpl1a
chr5	124189700	124189800	6	5	5	1.2	0.153	chr5	124132804	124189747	ENSMUST00000159677	Pitpnm2
chr9	107862500	107862600	14	12	13	1.2	0.153	chr9	107773558	107872829	ENSMUST00000035201	Rbm6
chr13	11905200	11905300	15	13	14	1.2	0.153	chr13	11553101	12106945	ENSMUST00000021750	Ryr2
chr18	33213600	33213700	8	7	7	1.2	0.153	chr18	33203404	33213766	ENSMUST00000119991	Stard4
chr11	100800200	100800300	6	5	5	1.2	0.153	chr11	100798666	100850538	ENSMUST00000126266	Stat5b
chr4	137044400	137044500	6	5	5	1.2	0.153	chr4	136979731	137048695	ENSMUST00000049583	Zbtb40
chr6	86082100	86082200	5	4	5	1.2	0.153	chr6	86028680	86097136	ENSMUST00000203529	Add2
chr11	72722200	72722300	14	12	13	1.2	0.153	chr11	72690005	72725180	ENSMUST00000150172	Ankfy1
chr13	93922500	93922600	30	25	28	1.2	0.153	chr13	93771629	93943016	ENSMUST00000091403	Arsb
chr9	22640800	22640900	12	10	11	1.2	0.153	chr9	22475714	22888280	ENSMUST00000039798	Bbs9
chr17	85163400	85163500	14	12	13	1.2	0.153	chr17	85092082	85166508	ENSMUST00000234501	Camkmt
chr7	101684100	101684200	10	8	9	1.2	0.153	chr7	101663756	101688949	ENSMUST00000142803	Clpb
chr5	27160200	27160300	23	20	21	1.2	0.153	chr5	26817356	27726460	ENSMUST00000071500	Dpp6
chr14	121171800	121171900	8	7	7	1.2	0.153	chr14	121035199	121235089	ENSMUST00000135010	Farp1
chr5	150271000	150271100	7	6	7	1.2	0.153	chr5	150118644	150340445	ENSMUST00000200960	Fry
chr9	121593200	121593300	19	16	17	1.2	0.153	chr9	121586996	121603981	ENSMUST00000128080	Lyzl4os
chr4	32001500	32001600	23	18	20	1.2	0.153	chr4	31985666	32015970	ENSMUST00000147462	Map3k7
chr9	88347200	88347300	23	19	21	1.2	0.153	chr9	88327196	88372092	ENSMUST00000034992	Nt5e
chr15	41795300	41795400	7	6	7	1.2	0.153	chr15	41751700	41801690	ENSMUST00000229836	Oxr1
chr17	8921800	8921900	7	5	6	1.2	0.153	chr17	8525371	8981671	ENSMUST00000115715	Pde10a
chr12	8689900	8690000	19	16	17	1.2	0.153	chr12	8674133	8751454	ENSMUST00000111123	Pum2
chr6	71770200	71770300	29	25	27	1.2	0.153	chr6	71707560	71810710	ENSMUST00000121469	Reep1
chr10	84951900	84952000	6	5	5	1.2	0.153	chr10	84937392	85016209	ENSMUST00000217175	Ric8b
chr12	82362500	82362600	13	11	12	1.2	0.153	chr12	82342266	82398176	ENSMUST00000220766	Sipa1l1
chr19	28845600	28845700	6	5	6	1.2	0.153	chr19	28835048	28879301	ENSMUST00000161340	Slc1a1
chr13	91473600	91473700	8	6	7	1.2	0.153	chr13	91460282	91688866	ENSMUST00000156547	Ssbp2
chr6	39896600	39896700	11	10	10	1.2	0.153	chr6	39871460	40245772	ENSMUST00000239008	Tmem178b
chr14	75308000	75308100	11	8	9	1.2	0.153	chr14	75284376	75321841	ENSMUST00000226417	Zc3h13
chr5	137817300	137817400	20	17	19	1.2	0.153	chr5	137787797	137822621	ENSMUST00000035852	Zcwpw1
chr3	65220400	65220500	10	8	9	1.23	0.153	chr3	65109383	65365788	ENSMUST00000159525	Kcnab1
chr3	136855200	136855300	15	12	13	1.27	0.153	chr3	136670123	136937727	ENSMUST00000070198	Ppp3ca
chr3	138851100	138851200	11	9	10	1.27	0.153	chr3	138809873	138903674	ENSMUST00000119993	Tspan5
chr3	88482600	88482700	6	5	6	1.29	0.153	chr3	88480146	88484607	ENSMUST00000147537	Lmna
chr3	27218800	27218900	11	9	10	1.29	0.153	chr3	27182964	27244958	ENSMUST00000046515	Nceh1
chr3	34566100	34566200	9	7	8	1.29	0.153	chr3	34560387	34573862	ENSMUST00000198170	Sox2ot
chr5	132136000	132136100	7	5	6	1.3	0.153	chr5	131437332	132543344	ENSMUST00000161226	Auts2
chr8	111733200	111733300	5	4	5	1.3	0.153	chr8	111710473	111743809	ENSMUST00000166232	Bcar1
chr15	88717500	88717600	7	6	7	1.3	0.153	chr15	88712899	88719155	ENSMUST00000156155	Brd1
chr14	29178400	29178500	11	8	10	1.3	0.153	chr14	29170055	29333735	ENSMUST00000226048	Cacna2d3
chr4	151774300	151774400	7	6	6	1.3	0.153	chr4	151059524	151861876	ENSMUST00000097774	Camta1
chrX	13730000	13730100	10	8	9	1.3	0.153	chrX	13714730	13851367	ENSMUST00000132240	Cask
chr12	69751300	69751400	6	5	5	1.3	0.153	chr12	69746847	69790707	ENSMUST00000021377	Cdkl1
chr18	25698200	25698300	7	5	6	1.3	0.153	chr18	25504219	25752692	ENSMUST00000225927	Celf4
chr9	105928800	105928900	8	6	7	1.3	0.153	chr9	105856077	105960643	ENSMUST00000190193	Col6a5
chr8	16660100	16660200	23	18	20	1.3	0.153	chr8	15892536	17535281	ENSMUST00000082104	Csmd1
chr5	84133900	84134000	10	8	9	1.3	0.153	chr5	84054760	84416921	ENSMUST00000053733	Epha5
chr5	43777000	43777100	8	6	7	1.3	0.153	chr5	43744614	43782143	ENSMUST00000119523	Fbxl5
chr6	99103400	99103500	8	6	7	1.3	0.153	chr6	98925337	99266515	ENSMUST00000113326	Foxp1
chr5	140812300	140812400	16	12	14	1.3	0.153	chr5	140758407	140830431	ENSMUST00000000153	Gna12
chr5	18342900	18343000	8	6	7	1.3	0.153	chr5	18265134	18360355	ENSMUST00000074694	Gnai1
chr9	42549800	42549900	11	8	9	1.3	0.153	chr9	42518134	42944493	ENSMUST00000114865	Grik4
chr6	136169500	136169600	6	5	5	1.3	0.153	chr6	135713232	136173125	ENSMUST00000053880	Grin2b
chr12	34722400	34722500	6	5	5	1.3	0.153	chr12	34095876	34917095	ENSMUST00000211752	Hdac9
chrX	88095300	88095400	7	5	6	1.3	0.153	chrX	86740869	88115645	ENSMUST00000113966	Il1rapl1
chr5	140673600	140673700	9	7	8	1.3	0.153	chr5	140661826	140702378	ENSMUST00000041783	Iqce
chr10	127260600	127260700	15	11	13	1.3	0.153	chr10	127225695	127263348	ENSMUST00000099172	Kif5a
chr4	88719000	88719100	10	8	9	1.3	0.153	chr4	88718291	88722465	ENSMUST00000094993	Klhl9
chr8	70527200	70527300	7	6	7	1.3	0.153	chr8	70518410	70527783	ENSMUST00000132867	Kxd1
chr12	41469500	41469600	5	4	4	1.3	0.153	chr12	41451667	41486431	ENSMUST00000043884	Lrrn3
chr15	74751100	74751200	6	5	6	1.3	0.153	chr15	74747851	74753046	ENSMUST00000023259	Lynx1
chr12	66956000	66956100	5	4	5	1.3	0.153	chr12	66466059	67222549	ENSMUST00000037181	Mdga2
chr15	66952900	66953000	6	5	5	1.3	0.153	chr15	66929317	66969640	ENSMUST00000005256	Ndrg1
chr6	50327500	50327600	12	9	11	1.3	0.153	chr6	50293329	50382837	ENSMUST00000114468	Osbpl3
chr9	15037800	15037900	6	4	5	1.3	0.153	chr9	15002127	15045478	ENSMUST00000164273	Panx1
chr9	15021000	15021100	8	6	7	1.3	0.153	chr9	15002127	15045478	ENSMUST00000164273	Panx1
chr15	12481300	12481400	13	10	12	1.3	0.153	chr15	12458105	12493559	ENSMUST00000186113	Pdzd2
chr6	32441000	32441100	7	6	7	1.3	0.153	chr6	32144267	32588192	ENSMUST00000115096	Plxna4
chr6	127759500	127759600	5	4	4	1.3	0.153	chr6	127689010	127769472	ENSMUST00000032500	Prmt8
chr6	36725900	36726000	6	5	5	1.3	0.153	chr6	36714928	36810220	ENSMUST00000101534	Ptn
chr18	31192200	31192300	13	11	12	1.3	0.153	chr18	31153270	31212732	ENSMUST00000153196	Rit2
chr7	110313300	110313400	6	5	6	1.3	0.153	chr7	110308012	110614922	ENSMUST00000164759	Sbf2
chr15	67134800	67134900	5	4	5	1.3	0.153	chr15	67102874	67176830	ENSMUST00000229028	St3gal1
chr11	118342800	118342900	16	13	14	1.3	0.153	chr11	118301068	118355506	ENSMUST00000017610	Timp2
chr12	85374600	85374700	12	9	11	1.3	0.153	chr12	85372329	85374690	ENSMUST00000223375	Tmed10
chr15	74589100	74589200	9	7	8	1.3	0.153	chr15	74516194	74589464	ENSMUST00000042035	Adgrb1
chr14	33247900	33248000	12	9	11	1.3	0.153	chr14	33216822	33369934	ENSMUST00000111956	Arhgap22
chr5	3400300	3400400	9	7	8	1.3	0.153	chr5	3343892	3531008	ENSMUST00000165117	Cdk6
chr6	46191800	46191900	12	9	11	1.3	0.153	chr6	46170214	46435576	ENSMUST00000196561	Cntnap2
chr18	46963600	46963700	9	8	9	1.3	0.153	chr18	46958857	46990802	ENSMUST00000234952	Commd10
chr11	53078700	53078800	17	13	15	1.3	0.153	chr11	52764633	53188538	ENSMUST00000036796	Fstl4
chr11	42541400	42541500	7	6	6	1.3	0.153	chr11	42419756	42629028	ENSMUST00000007797	Gabrb2
chr11	57078300	57078400	6	5	6	1.3	0.153	chr11	57011809	57330244	ENSMUST00000036315	Gria1
chr14	70572100	70572200	6	5	5	1.3	0.153	chr14	70553686	70572900	ENSMUST00000161069	Hr
chr14	119215900	119216000	6	4	5	1.3	0.153	chr14	119138340	119869815	ENSMUST00000065904	Hs6st3
chr17	52707800	52707900	6	4	5	1.3	0.153	chr17	52602708	52979194	ENSMUST00000039366	Kcnh8
chr11	111075200	111075300	6	4	5	1.3	0.153	chr11	111066163	111076821	ENSMUST00000042970	Kcnj2
chr13	94172800	94172900	6	4	5	1.3	0.153	chr13	94117941	94174646	ENSMUST00000223423	Lhfpl2
chr10	24870100	24870200	12	9	10	1.3	0.153	chr10	24870036	24894350	ENSMUST00000177522	Med23
chr10	24870200	24870300	9	7	8	1.3	0.153	chr10	24870036	24894350	ENSMUST00000177522	Med23
chr9	75197100	75197200	11	9	10	1.3	0.153	chr9	75184183	75218484	ENSMUST00000136604	Myo5a
chr15	59583200	59583300	7	5	6	1.3	0.153	chr15	59374284	59601672	ENSMUST00000227173	Nsmce2
chr15	34511700	34511800	7	6	6	1.3	0.153	chr15	34509906	34512192	ENSMUST00000126223	Pop1
chr12	79498500	79498600	10	8	9	1.3	0.153	chr12	79297350	79508656	ENSMUST00000079533	Rad51b
chr14	61161000	61161100	7	6	6	1.3	0.153	chr14	61147720	61199548	ENSMUST00000119509	Sacs
chr9	95089200	95089300	14	11	12	1.3	0.153	chr9	94669908	95230445	ENSMUST00000033463	Slc9a9
chr4	129935200	129935300	6	4	5	1.3	0.153	chr4	129929248	129957115	ENSMUST00000084263	Spocd1
chr5	54097900	54098000	6	4	5	1.3	0.153	chr5	54074736	54104489	ENSMUST00000200873	Stim2
chr5	124621600	124621700	8	6	7	1.3	0.153	chr5	124598748	124627738	ENSMUST00000100706	Tctn2
chr7	96492800	96492900	6	4	5	1.3	0.153	chr7	96171245	96908569	ENSMUST00000107162	Tenm4
chr16	18464400	18464500	7	6	7	1.3	0.153	chr16	18426383	18479067	ENSMUST00000205679	Txnrd2
chr17	5713500	5713600	7	5	6	1.3	0.153	chr17	5492556	5753811	ENSMUST00000089185	Zdhhc14
chr17	5574700	5574800	6	4	5	1.3	0.153	chr17	5492556	5753811	ENSMUST00000089185	Zdhhc14
chr3	152305400	152305500	5	4	5	1.32	0.153	chr3	152273848	152340407	ENSMUST00000073089	Miga1
chr3	130006400	130006500	6	4	5	1.33	0.153	chr3	129982758	130060907	ENSMUST00000001079	Sec24b
chr3	103578600	103578700	6	5	5	1.33	0.153	chr3	103575230	103630946	ENSMUST00000121834	Syt6
chr3	20005800	20005900	10	7	9	1.36	0.153	chr3	19957053	20007609	ENSMUST00000108329	Cp
chr3	105898600	105898700	7	5	6	1.36	0.153	chr3	105870857	105908353	ENSMUST00000164730	Tmigd3; Adora3
chr6	125467200	125467300	11	8	10	1.4	0.153	chr6	125460265	125494791	ENSMUST00000032492	Cd9
chr10	60314300	60314400	6	4	5	1.4	0.153	chr10	60303273	60321585	ENSMUST00000151194	Cdh23
chr10	95236500	95236600	6	5	5	1.4	0.153	chr10	95174745	95322965	ENSMUST00000220279	Cradd
chr9	106925800	106925900	6	4	5	1.4	0.153	chr9	106914649	106952340	ENSMUST00000168759	Dock3
chr14	66805100	66805200	7	5	6	1.4	0.153	chr14	66802863	66868688	ENSMUST00000022629	Dpysl2
chr4	41569200	41569300	7	5	6	1.4	0.153	chr4	41517690	41569509	ENSMUST00000108049	Fam219a
chr7	132447700	132447800	7	5	6	1.4	0.153	chr7	130162450	133123350	ENSMUST00000124096	Fgfr2
chrX	165191500	165191600	7	5	6	1.4	0.153	chrX	165129016	165327393	ENSMUST00000058787	Glra2
chr15	66067100	66067200	6	4	5	1.4	0.153	chr15	65986386	66286642	ENSMUST00000070256	Kcnq3
chr6	31096700	31096800	8	6	7	1.4	0.153	chr6	31086537	31166516	ENSMUST00000229711	Lncpint
chr12	85300000	85300100	7	5	6	1.4	0.153	chr12	85299513	85339362	ENSMUST00000040992	Nek9
chr15	95373700	95373800	7	5	6	1.4	0.153	chr15	95075229	95528559	ENSMUST00000229933	Nell2
chr6	115977900	115978000	5	4	4	1.4	0.153	chr6	115954810	115995005	ENSMUST00000015511	Plxnd1
chr11	108341700	108341800	6	4	5	1.4	0.153	chr11	108191857	108343648	ENSMUST00000134725	Prkca
chr5	99227900	99228000	6	4	5	1.4	0.153	chr5	99227793	99234066	ENSMUST00000166632	Rasgef1b
chr6	144419500	144419600	6	4	5	1.4	0.153	chr6	143843738	144781977	ENSMUST00000141102	Sox5
chr18	67572800	67572900	7	5	6	1.4	0.153	chr18	67488208	67610790	ENSMUST00000115050	Spire1
chr13	103742600	103742700	8	6	7	1.4	0.153	chr13	103739347	103764582	ENSMUST00000210489	Srek1
chr12	45026700	45026800	7	5	6	1.4	0.153	chr12	45012931	45074318	ENSMUST00000139750	Stxbp6
chr12	73286500	73286600	6	4	5	1.4	0.153	chr12	73280010	73286709	ENSMUST00000116420	Trmt5
chr4	147779700	147779800	8	6	7	1.4	0.153	chr4	147753973	147809788	ENSMUST00000105734	Zfp984
chr10	90752000	90752100	6	5	5	1.4	0.153	chr10	90575726	90973300	ENSMUST00000182356	Anks1b
chr5	130754500	130754600	7	5	6	1.4	0.153	chr5	130369454	130840174	ENSMUST00000086029	Caln1
chr15	22752800	22752900	8	5	6	1.4	0.153	chr15	22549021	23400567	ENSMUST00000163361	Cdh18
chr18	59385100	59385200	6	4	5	1.4	0.153	chr18	59175649	59411336	ENSMUST00000080721	Chsy3
chr6	119182400	119182500	5	4	5	1.4	0.153	chr6	119175252	119221616	ENSMUST00000112777	Dcp1b
chr15	73565300	73565400	7	5	6	1.4	0.153	chr15	73564861	73567077	ENSMUST00000159322	Dennd3
chr4	101516400	101516500	9	7	8	1.4	0.153	chr4	101496630	101618554	ENSMUST00000154120	Dnajc6
chr5	27475300	27475400	8	6	7	1.4	0.153	chr5	26817356	27726460	ENSMUST00000071500	Dpp6
chr16	92101500	92101600	6	4	5	1.4	0.153	chr16	92058269	92112227	ENSMUST00000047429	Mrps6
chr4	148471200	148471300	9	7	8	1.4	0.153	chr4	148448610	148557683	ENSMUST00000103221	Mtor
chr15	59486200	59486300	6	4	5	1.4	0.153	chr15	59374246	59539664	ENSMUST00000168722	Nsmce2
chr6	146897300	146897400	8	5	7	1.4	0.153	chr6	146888486	147032025	ENSMUST00000016631	Ppfibp1
chr12	82260600	82260700	8	6	7	1.4	0.153	chr12	82169419	82451786	ENSMUST00000166429	Sipa1l1
chr6	48490000	48490100	7	5	6	1.4	0.153	chr6	48448228	48501099	ENSMUST00000212740	Sspo
chr6	65535000	65535100	8	6	7	1.4	0.153	chr6	65525312	65631786	ENSMUST00000212402	Tnip3
chr3	55494200	55494300	6	5	6	1.42	0.153	chr3	55461757	55539064	ENSMUST00000070418	Dclk1
chr3	67583600	67583700	6	4	5	1.42	0.153	chr3	67582740	67604237	ENSMUST00000029344	Mfsd1
chr3	55533400	55533500	7	5	6	1.43	0.153	chr3	55527878	55534312	ENSMUST00000198821	Dclk1
chr11	20733600	20733700	11	7	9	1.5	0.153	chr11	20685083	20741589	ENSMUST00000035350	Aftph
chr16	34511800	34511900	9	6	8	1.5	0.153	chr16	34049688	34573532	ENSMUST00000114961	Kalrn
chr4	141654100	141654200	7	5	6	1.5	0.153	chr4	141625733	141664118	ENSMUST00000084203	Plekhm2
chr12	72238700	72238800	8	5	6	1.5	0.153	chr12	72211751	72409054	ENSMUST00000078505	Rtn1
chr17	81539400	81539500	8	5	6	1.5	0.153	chr17	81373104	81649608	ENSMUST00000234131	Slc8a1
chr7	80339300	80339400	6	4	5	1.5	0.153	chr7	80334181	80340206	ENSMUST00000133728	Unc45a
chr10	69964100	69964200	7	5	6	1.5	0.153	chr10	69899068	69973887	ENSMUST00000182683	Ank3
chr10	127269100	127269200	7	4	5	1.5	0.153	chr10	127266367	127269803	ENSMUST00000217692	Dctn2
chr12	40684600	40684700	6	4	5	1.5	0.153	chr12	40445951	40846874	ENSMUST00000037488	Dock4
chr10	80048300	80048400	9	7	8	1.5	0.153	chr10	80047165	80056439	ENSMUST00000144698	Gpx4
chr6	64338700	64338800	7	5	6	1.5	0.153	chr6	63256026	64668285	ENSMUST00000095852	Grid2
chr16	33080200	33080300	10	7	8	1.5	0.153	chr16	33062520	33127695	ENSMUST00000023497	Lmln
chr7	101475900	101476000	7	5	6	1.5	0.153	chr7	101450519	101512817	ENSMUST00000209537	Pde2a
chr6	51562400	51562500	6	4	5	1.5	0.153	chr6	51523900	51590679	ENSMUST00000049152	Snx10
chr15	81820700	81820800	7	5	6	1.5	0.153	chr15	81811045	81821256	ENSMUST00000168200	Tef
chr6	36993000	36993100	8	5	6	1.6	0.153	chr6	36846021	37299974	ENSMUST00000101532	Dgki
chr7	126945300	126945400	7	4	6	1.6	0.153	chr7	126928878	126945631	ENSMUST00000032924	Kctd13
chr5	67662600	67662700	6	4	5	1.7	0.153	chr5	67618139	67847370	ENSMUST00000135930	Atp8a1
chr7	59771300	59771400	13	7	10	1.7	0.153	chr7	59770276	59862868	ENSMUST00000187666	Ipw
chr4	11055200	11055300	5	7	6	0.6	0.154	chr4	11051049	11059083	ENSMUST00000144475	Ndufaf6
chr12	30234800	30234900	5	8	6	0.6	0.154	chr12	30174481	30373328	ENSMUST00000142046	Sntg2
chr3	136878600	136878700	5	7	6	0.69	0.154	chr3	136670123	136937727	ENSMUST00000070198	Ppp3ca
chr4	66224100	66224200	4	6	5	0.7	0.154	chr4	65380802	66404483	ENSMUST00000084496	Astn2
chr6	113998500	113998600	5	7	6	0.7	0.154	chr6	113743830	114042026	ENSMUST00000101045	Atp2b2
chr13	45659500	45659600	6	8	7	0.7	0.154	chr13	45549754	45964976	ENSMUST00000091628	Atxn1
chr5	134521300	134521400	9	13	11	0.7	0.154	chr5	134489382	134552434	ENSMUST00000036999	Clip2
chr16	4666900	4667000	5	7	6	0.7	0.154	chr16	4626132	4679777	ENSMUST00000038552	Coro7
chr18	75463100	75463200	6	8	7	0.7	0.154	chr18	75431223	75697554	ENSMUST00000165559	Ctif
chr13	29926500	29926600	4	6	5	0.7	0.154	chr13	29906574	29984391	ENSMUST00000221536	E2f3
chr6	137588900	137589000	6	8	7	0.7	0.154	chr6	137522861	137589026	ENSMUST00000146442	Eps8
chr7	25246200	25246300	5	6	5	0.7	0.154	chr7	25242560	25250761	ENSMUST00000045847	Erf
chr6	98963100	98963200	4	6	5	0.7	0.154	chr6	98925337	99266515	ENSMUST00000113326	Foxp1
chr9	26837100	26837200	5	6	5	0.7	0.154	chr9	26817952	26860823	ENSMUST00000034448	Glb1l3
chr11	3504400	3504500	5	7	6	0.7	0.154	chr11	3494374	3504821	ENSMUST00000044507	Inpp5j
chr5	140153400	140153500	5	7	6	0.7	0.154	chr5	140143911	140174659	ENSMUST00000129747	Mad1l1
chr8	31875300	31875400	8	12	10	0.7	0.154	chr8	31814550	32009540	ENSMUST00000207470	Nrg1
chr9	29439800	29439900	5	7	6	0.7	0.154	chr9	29411587	29963119	ENSMUST00000146651	Ntm
chr5	30426200	30426300	5	7	6	0.7	0.154	chr5	30367061	30461902	ENSMUST00000114747	Otof
chr6	92473300	92473400	6	7	6	0.7	0.154	chr6	92370907	92567366	ENSMUST00000113447	Prickle2
chr18	31017800	31017900	5	7	6	0.7	0.154	chr18	30974314	31317133	ENSMUST00000153060	Rit2
chr19	19005300	19005400	5	7	6	0.7	0.154	chr19	18930604	19111196	ENSMUST00000112832	Rorb
chr11	75910000	75910100	7	10	8	0.7	0.154	chr11	75899725	75925891	ENSMUST00000021208	Rph3al
chr13	77135200	77135300	6	8	7	0.7	0.154	chr13	77100922	77135465	ENSMUST00000162921	Slf1
chr12	30207800	30207900	5	7	6	0.7	0.154	chr12	30174481	30373328	ENSMUST00000142046	Sntg2
chr4	64019900	64020000	7	9	8	0.7	0.154	chr4	64012668	64020725	ENSMUST00000107371	Tnc
chr7	98983100	98983200	6	8	7	0.7	0.154	chr7	98885020	99141141	ENSMUST00000037968	Uvrag
chr18	84264300	84264400	5	7	6	0.7	0.154	chr18	84128026	84558425	ENSMUST00000125450	Zfp407
chr8	22065200	22065300	6	8	7	0.7	0.154	chr8	22060739	22065447	ENSMUST00000131624	Alg11
chr18	74348000	74348100	5	7	6	0.7	0.154	chr18	74283121	74359984	ENSMUST00000176435	Cfap53
chr17	71809100	71809200	6	8	7	0.7	0.154	chr17	71769690	71864086	ENSMUST00000230747	Clip4
chr8	112624900	112625000	5	7	6	0.7	0.154	chr8	112570042	112859516	ENSMUST00000125976	Cntnap4
chr11	94946000	94946100	5	7	6	0.7	0.154	chr11	94945367	94946029	ENSMUST00000148046	Col1a1
chr15	33536800	33536900	5	6	5	0.7	0.154	chr15	33083128	33594552	ENSMUST00000042167	Cpq
chr17	78224200	78224300	5	7	6	0.7	0.154	chr17	78200247	78376592	ENSMUST00000112498	Crim1
chr7	91582500	91582600	11	16	13	0.7	0.154	chr7	91542809	91872428	ENSMUST00000239136	Dlg2
chr8	14430400	14430500	6	8	7	0.7	0.154	chr8	14381733	14507710	ENSMUST00000141155	Dlgap2
chr7	135053500	135053600	4	6	5	0.7	0.154	chr7	134670686	135173639	ENSMUST00000084488	Dock1
chr2	126036600	126036700	4	6	5	0.7	0.154	chr2	126034972	126090521	ENSMUST00000110442	Fgf7
chr5	142456300	142456400	6	8	7	0.7	0.154	chr5	142401499	142462011	ENSMUST00000072837	Foxk1
chr11	55502300	55502400	8	10	9	0.7	0.154	chr11	55469684	55504838	ENSMUST00000018727	G3bp1
chr6	64667700	64667800	4	6	5	0.7	0.154	chr6	64663187	64704323	ENSMUST00000210324	Grid2
chr6	21471800	21471900	8	10	9	0.7	0.154	chr6	21215502	21729805	ENSMUST00000081542	Kcnd2
chr14	22668600	22668700	8	11	9	0.7	0.154	chr14	22019847	22716410	ENSMUST00000159777	Lrmda
chr10	59825700	59825800	5	7	6	0.7	0.154	chr10	59702476	59864132	ENSMUST00000165563	Micu1
chr9	14795600	14795700	4	6	5	0.7	0.154	chr9	14784701	14799620	ENSMUST00000147305	Mre11a
chr12	29884700	29884800	4	6	5	0.7	0.154	chr12	29528383	29920539	ENSMUST00000218583	Myt1l
chr16	96494300	96494400	4	6	5	0.7	0.154	chr16	96493815	96525793	ENSMUST00000232906	Pcp4
chr17	8978700	8978800	6	8	7	0.7	0.154	chr17	8924142	8984288	ENSMUST00000149440	Pde10a
chr13	42859700	42859800	9	12	10	0.7	0.154	chr13	42680798	42958901	ENSMUST00000132050	Phactr1
chr13	24606000	24606100	5	6	6	0.7	0.154	chr13	24501524	24705198	ENSMUST00000238974	Ripor2
chr4	100132900	100133000	5	6	5	0.7	0.154	chr4	100095790	100444765	ENSMUST00000039630	Ror1
chr8	126365000	126365100	4	6	5	0.7	0.154	chr8	126138994	126395978	ENSMUST00000238518	Slc35f3
chr6	114286500	114286600	5	7	6	0.7	0.154	chr6	114282634	114317532	ENSMUST00000032454	Slc6a1
chr5	38128400	38128500	5	7	6	0.7	0.154	chr5	38038741	38137765	ENSMUST00000114126	Stx18
chr12	74218200	74218300	6	9	7	0.7	0.154	chr12	73997660	74273267	ENSMUST00000221220	Syt16
chr10	123353800	123353900	7	10	9	0.7	0.154	chr10	123263995	123741054	ENSMUST00000218926	Tafa2
chr15	102101400	102101500	5	7	6	0.7	0.154	chr15	102100412	102115996	ENSMUST00000228958	Tns2
chr19	57487000	57487100	5	6	6	0.7	0.154	chr19	57452938	57487017	ENSMUST00000237166	Trub1
chr3	84974500	84974600	5	7	6	0.72	0.154	chr3	84952145	84977645	ENSMUST00000029727	Fbxw7
chr3	116347900	116348000	5	7	6	0.73	0.154	chr3	116272552	116423986	ENSMUST00000106491	Cdc14a
chr3	14155700	14155800	5	7	6	0.73	0.154	chr3	13946392	14181124	ENSMUST00000192209	Ralyl
chr3	82105400	82105500	7	9	8	0.74	0.154	chr3	82092426	82145073	ENSMUST00000193924	Gucy1a1
chr3	117645500	117645600	6	8	7	0.74	0.154	chr3	117574835	117689507	ENSMUST00000039564	Plppr5
chr3	14131400	14131500	13	17	15	0.75	0.154	chr3	13946392	14181124	ENSMUST00000192209	Ralyl
chr3	31229800	31229900	6	7	6	0.78	0.154	chr3	31202857	31310378	ENSMUST00000091259	Slc7a14
chr3	117846500	117846600	8	10	9	0.78	0.154	chr3	117781646	117868936	ENSMUST00000029639	Snx7
chr3	156675900	156676000	6	8	7	0.78	0.154	chr3	156561958	157171829	ENSMUST00000041425	Negr1
chr3	152862100	152862200	8	10	9	0.78	0.154	chr3	152714119	152980408	ENSMUST00000161596	Pigk
chr4	53062300	53062400	23	29	26	0.8	0.154	chr4	53030786	53159895	ENSMUST00000030010	Abca1
chr11	94576700	94576800	9	11	10	0.8	0.154	chr11	94557101	94601871	ENSMUST00000103164	Acsf2
chr17	72536100	72536200	5	7	6	0.8	0.154	chr17	71868971	72603827	ENSMUST00000086639	Alk
chr5	3784900	3785000	6	7	7	0.8	0.154	chr5	3693879	3795490	ENSMUST00000200335	Ankib1
chr8	77409100	77409200	10	12	11	0.8	0.154	chr8	77250365	77517953	ENSMUST00000076316	Arhgap10
chr9	44226100	44226200	18	21	19	0.8	0.154	chr9	44173374	44233544	ENSMUST00000205755	Cbl
chr15	13142100	13142200	10	13	12	0.8	0.154	chr15	13028700	13173675	ENSMUST00000036439	Cdh6
chr12	91204500	91204600	11	13	12	0.8	0.154	chr12	90998491	91266933	ENSMUST00000143415	Cep128
chr4	41695400	41695500	7	9	8	0.8	0.154	chr4	41657497	41695442	ENSMUST00000102961	Cntfr
chr6	77848900	77849000	7	9	8	0.8	0.154	chr6	77598745	77979560	ENSMUST00000162273	Ctnna2
chr6	77457800	77457900	4	5	4	0.8	0.154	chr6	76881636	77979699	ENSMUST00000160894	Ctnna2
chr18	37932500	37932600	8	10	9	0.8	0.154	chr18	37843602	37935381	ENSMUST00000025337	Diaph1
chr10	58620100	58620200	9	11	10	0.8	0.154	chr10	58600788	58675654	ENSMUST00000003312	Edar
chr17	62699100	62699200	11	14	13	0.8	0.154	chr17	62604183	62881317	ENSMUST00000076840	Efna5
chr11	22017600	22017700	85	100	93	0.8	0.154	chr11	22005827	22285838	ENSMUST00000045167	Ehbp1
chr11	106398600	106398700	5	6	5	0.8	0.154	chr11	106394649	106487796	ENSMUST00000001059	Ern1
chr7	64949200	64949300	7	9	8	0.8	0.154	chr7	64756090	65156570	ENSMUST00000119118	Fam189a1
chr9	113978600	113978700	5	6	5	0.8	0.154	chr9	113963636	114026729	ENSMUST00000117537	Fbxl2
chr7	130319700	130319800	4	6	5	0.8	0.154	chr7	130162450	133123350	ENSMUST00000124096	Fgfr2
chr6	99249900	99250000	7	9	8	0.8	0.154	chr6	98925337	99266515	ENSMUST00000113326	Foxp1
chr10	80998000	80998100	5	7	6	0.8	0.154	chr10	80948623	81001365	ENSMUST00000099462	Gng7
chr9	40345000	40345100	4	5	5	0.8	0.154	chr9	40293232	40346290	ENSMUST00000121357	Gramd1b
chr9	42676600	42676700	5	7	6	0.8	0.154	chr9	42518134	42944493	ENSMUST00000114865	Grik4
chr16	9851600	9851700	7	9	8	0.8	0.154	chr16	9567897	9994923	ENSMUST00000199708	Grin2a
chr17	32027100	32027200	9	11	10	0.8	0.154	chr17	31944768	32034508	ENSMUST00000002145	Hsf2bp
chr7	4662800	4662900	15	18	17	0.8	0.154	chr7	4662133	4664604	ENSMUST00000205474	Hspbp1
chr4	101164200	101164300	7	9	8	0.8	0.154	chr4	101152366	101265282	ENSMUST00000102781	Jak1
chr15	66135800	66135900	5	6	5	0.8	0.154	chr15	65986386	66286642	ENSMUST00000070256	Kcnq3
chr10	26359900	26360000	28	34	31	0.8	0.154	chr10	26274467	26373956	ENSMUST00000105519	L3mbtl3
chr8	70790600	70790700	4	5	5	0.8	0.154	chr8	70779203	70792437	ENSMUST00000211948	Mast3
chr15	81033800	81033900	5	6	6	0.8	0.154	chr15	81012290	81105083	ENSMUST00000109579	Mrtfa
chr10	31690200	31690300	8	10	9	0.8	0.154	chr10	31689309	32890461	ENSMUST00000191234	Nkain2
chr17	90573000	90573100	8	10	9	0.8	0.154	chr17	90208287	91092803	ENSMUST00000161102	Nrxn1
chr13	95196500	95196600	6	8	7	0.8	0.154	chr13	95024453	95250336	ENSMUST00000162412	Pde8b
chr11	107470500	107470600	7	8	8	0.8	0.154	chr11	107207891	107470699	ENSMUST00000103064	Pitpnc1
chr18	61324300	61324400	10	12	11	0.8	0.154	chr18	61298509	61400400	ENSMUST00000063307	Ppargc1b
chr17	10270700	10270800	4	6	5	0.8	0.154	chr17	10202600	10319380	ENSMUST00000233645	Qk
chr4	117273400	117273500	6	8	7	0.8	0.154	chr4	117272259	117273783	ENSMUST00000223371	Rnf220
chr12	72246200	72246300	4	5	5	0.8	0.154	chr12	72211751	72409054	ENSMUST00000078505	Rtn1
chr11	47266700	47266800	11	14	13	0.8	0.154	chr11	46896252	47578965	ENSMUST00000109220	Sgcd
chr12	80954900	80955000	7	8	8	0.8	0.154	chr12	80953182	80968705	ENSMUST00000218162	Slc10a1
chr16	35748800	35748900	5	6	5	0.8	0.154	chr16	35694061	35769356	ENSMUST00000023554	Slc49a4
chr6	142788700	142788800	7	9	8	0.8	0.154	chr6	142785203	142804502	ENSMUST00000156662	Sult6b2
chr10	56106200	56106300	20	25	22	0.8	0.154	chr10	56014292	56228689	ENSMUST00000099739	Tbc1d32
chr7	89267800	89267900	24	29	26	0.8	0.154	chr7	89139713	89338787	ENSMUST00000041968	Tmem135
chr12	100416900	100417000	6	8	7	0.8	0.154	chr12	100300769	100520826	ENSMUST00000062957	Ttc7b
chr15	7993400	7993500	11	14	12	0.8	0.154	chr15	7873061	8099191	ENSMUST00000045766	Wdr70
chr16	30983400	30983500	5	6	5	0.8	0.154	chr16	30957460	31061427	ENSMUST00000140566	Xxylt1
chr5	6831800	6831900	5	6	5	0.8	0.154	chr5	6769029	6876523	ENSMUST00000164784	Zfp804b
chr16	8526800	8526900	11	13	12	0.8	0.154	chr16	8513428	8621568	ENSMUST00000065987	Abat
chr4	152246000	152246100	14	18	16	0.8	0.154	chr4	152178133	152271852	ENSMUST00000075363	Acot7
chr17	12818100	12818200	12	15	14	0.8	0.154	chr17	12741329	12830250	ENSMUST00000162826	Airn
chr12	33242800	33242900	11	13	12	0.8	0.154	chr12	33147692	33251146	ENSMUST00000077456	Atxn7l1
chr5	149701100	149701200	16	20	18	0.8	0.154	chr5	149678229	149762599	ENSMUST00000100404	B3glct
chr11	85652600	85652700	8	9	9	0.8	0.154	chr11	85353166	85826058	ENSMUST00000108061	Bcas3
chr10	75127000	75127100	9	11	10	0.8	0.154	chr10	75060591	75184921	ENSMUST00000164107	Bcr
chr9	47565300	47565400	5	7	6	0.8	0.154	chr9	47530172	47853385	ENSMUST00000114548	Cadm1
chr5	134141500	134141600	5	7	6	0.8	0.154	chr5	134099710	134144343	ENSMUST00000016088	Castor2
chr10	93181600	93181700	7	8	7	0.8	0.154	chr10	93160874	93225368	ENSMUST00000215495	Cdk17
chr17	71786200	71786300	9	12	11	0.8	0.154	chr17	71768472	71803674	ENSMUST00000229288	Clip4
chr13	60711400	60711500	8	10	9	0.8	0.154	chr13	60696412	60721777	ENSMUST00000224789	Dapk1
chr12	38020000	38020100	9	12	10	0.8	0.154	chr12	37880173	38136840	ENSMUST00000221176	Dgkb
chrX	85189000	85189100	8	11	10	0.8	0.154	chrX	85048318	85205048	ENSMUST00000239019	Dmd
chrX	35939900	35940000	14	16	15	0.8	0.154	chrX	35888831	36076562	ENSMUST00000033419	Dock11
chr12	40823000	40823100	10	12	11	0.8	0.154	chr12	40445951	40846874	ENSMUST00000037488	Dock4
chr4	139374300	139374400	6	7	7	0.8	0.154	chr4	139352586	139378730	ENSMUST00000179784	Emc1
chr17	69193300	69193400	6	8	7	0.8	0.154	chr17	69075682	69238449	ENSMUST00000223610	Epb41l3
chr12	38832100	38832200	4	5	4	0.8	0.154	chr12	38779379	38866249	ENSMUST00000160244	Etv1
chr5	117995700	117995800	8	10	9	0.8	0.154	chr5	117976729	118010201	ENSMUST00000202447	Fbxo21
chr7	97278100	97278200	6	7	6	0.8	0.154	chr7	97081585	97308946	ENSMUST00000004622	Gab2
chr9	75330800	75330900	11	13	12	0.8	0.154	chr9	75306287	75345477	ENSMUST00000213990	Gnb5
chr6	64490700	64490800	16	19	17	0.8	0.154	chr6	63256026	64668285	ENSMUST00000095852	Grid2
chr6	64667300	64667400	5	6	5	0.8	0.154	chr6	64663187	64704323	ENSMUST00000210324	Grid2
chr7	87635700	87635800	5	7	6	0.8	0.154	chr7	87584167	87805180	ENSMUST00000208791	Grm5
chr16	26649100	26649200	5	6	5	0.8	0.154	chr16	26624155	26715068	ENSMUST00000174171	Il1rap
chrX	103533000	103533100	15	19	17	0.8	0.154	chrX	103493575	103565696	ENSMUST00000234173	Jpx
chr17	52859200	52859300	8	10	9	0.8	0.154	chr17	52602708	52979194	ENSMUST00000039366	Kcnh8
chr8	126017100	126017200	11	14	13	0.8	0.154	chr8	125995169	126030685	ENSMUST00000046765	Kcnk1
chr9	110038500	110038600	8	10	9	0.8	0.154	chr9	110036741	110072705	ENSMUST00000163190	Map4
chr8	60635000	60635100	7	9	8	0.8	0.154	chr8	60632826	60674933	ENSMUST00000161421	Mfap3l
chr4	115868400	115868500	6	8	7	0.8	0.154	chr4	115839197	115879250	ENSMUST00000019677	Mknk1
chr9	120471800	120471900	6	8	7	0.8	0.154	chr9	120303935	120474841	ENSMUST00000048121	Myrip
chr11	103038100	103038200	33	39	36	0.8	0.154	chr11	103028189	103043198	ENSMUST00000135332	Nmt1
chr14	48801400	48801500	5	6	6	0.8	0.154	chr14	48673665	48855915	ENSMUST00000227221	Otx2os1
chr8	127227500	127227600	11	14	13	0.8	0.154	chr8	127063892	127611970	ENSMUST00000162309	Pard3
chr5	36879400	36879500	10	12	11	0.8	0.154	chr5	36868512	36955078	ENSMUST00000031003	Ppp2r2c
chr17	11835800	11835900	6	8	7	0.8	0.154	chr17	10840383	12063361	ENSMUST00000191124	Prkn
chr12	79649900	79650000	4	6	5	0.8	0.154	chr12	79297281	79814690	ENSMUST00000171210	Rad51b
chr9	89917600	89917700	5	6	5	0.8	0.154	chr9	89909908	90026977	ENSMUST00000034912	Rasgrf1
chr16	6986200	6986300	6	7	7	0.8	0.154	chr16	5885354	7353045	ENSMUST00000230658	Rbfox1
chr10	69169400	69169500	4	6	5	0.8	0.154	chr10	69151433	69249713	ENSMUST00000167286	Rhobtb1
chr10	84949400	84949500	12	14	13	0.8	0.154	chr10	84937392	85016209	ENSMUST00000217175	Ric8b
chr15	6725300	6725400	4	6	5	0.8	0.154	chr15	6708378	6765417	ENSMUST00000228918	Rictor
chr15	39369500	39369600	6	9	8	0.8	0.154	chr15	39198331	39681940	ENSMUST00000082054	Rims2
chr15	100956300	100956400	4	5	5	0.8	0.154	chr15	100936270	101045929	ENSMUST00000108910	Scn8a
chr5	88950400	88950500	4	5	5	0.8	0.154	chr5	88934531	88954947	ENSMUST00000144713	Slc4a4
chr9	15516200	15516300	6	8	7	0.8	0.154	chr9	15493431	15545257	ENSMUST00000215907	Smco4
chr9	30449500	30449600	14	16	15	0.8	0.154	chr9	30427107	30466726	ENSMUST00000164099	Snx19
chr6	30510000	30510100	5	6	5	0.8	0.154	chr6	30509848	30520253	ENSMUST00000031797	Ssmem1
chr7	65681300	65681400	22	26	24	0.8	0.154	chr7	65678063	65690082	ENSMUST00000127354	Tarsl2
chr15	86487100	86487200	4	6	5	0.8	0.154	chr15	86214458	86498503	ENSMUST00000063414	Tbc1d22a
chr17	27856600	27856700	4	6	5	0.8	0.154	chr17	27856440	27900041	ENSMUST00000114849	Uhrf1bp1
chr8	114331100	114331200	5	6	5	0.8	0.154	chr8	114205629	114374071	ENSMUST00000049509	Vat1l
chr5	146431500	146431600	5	6	5	0.8	0.154	chr5	146384984	146473615	ENSMUST00000016143	Wasf3
chr15	58147400	58147500	9	12	10	0.8	0.154	chr15	58141376	58158654	ENSMUST00000067563	Wdyhv1
chr8	40449400	40449500	53	65	59	0.8	0.154	chr8	40423814	40485725	ENSMUST00000049389	Zdhhc2
chr18	82967600	82967700	8	10	9	0.8	0.154	chr18	82911331	82987004	ENSMUST00000235902	Zfp516
chr3	25646400	25646500	21	25	23	0.82	0.154	chr3	25431810	26133734	ENSMUST00000075054	Nlgn1
chr11	107705600	107705700	31	35	33	0.9	0.154	chr11	107703217	107716522	ENSMUST00000021065	Cacng1
chr6	125471500	125471600	15	18	17	0.9	0.154	chr6	125460265	125494791	ENSMUST00000032492	Cd9
chr15	90568100	90568200	8	10	9	0.9	0.154	chr15	90487481	90679371	ENSMUST00000088649	Cpne8
chr6	18398300	18398400	29	34	32	0.9	0.154	chr6	18366477	18428231	ENSMUST00000152499	Cttnbp2
chr14	78699400	78699500	39	44	42	0.9	0.154	chr14	78569608	78725089	ENSMUST00000074729	Dgkh
chr13	30931700	30931800	21	24	22	0.9	0.154	chr13	30813918	30950298	ENSMUST00000102946	Exoc2
chr15	12630100	12630200	21	25	23	0.9	0.154	chr15	12443330	12739924	ENSMUST00000189469	Pdzd2
chr4	34907200	34907300	17	20	19	0.9	0.154	chr4	34906123	34911481	ENSMUST00000149572	Platr9
chr4	75976000	75976100	19	22	20	0.9	0.154	chr4	75941237	76449980	ENSMUST00000107289	Ptprd
chr6	112816100	112816200	15	17	16	0.9	0.154	chr6	112795419	112829459	ENSMUST00000143475	Srgap3
chr6	142941100	142941200	12	14	13	0.9	0.154	chr6	142821544	142964452	ENSMUST00000032421	St8sia1
chr18	35238100	35238200	6	7	7	0.9	0.154	chr18	35214929	35239470	ENSMUST00000235449	Ctnna1
chr10	75007000	75007100	42	46	44	0.9	0.154	chr10	74990840	75016898	ENSMUST00000159991	Gnaz
chr7	99305300	99305400	12	14	13	0.9	0.154	chr7	99267446	99337136	ENSMUST00000068973	Map6
chr15	26396900	26397000	18	21	19	0.9	0.154	chr15	26387718	26409576	ENSMUST00000155819	Marchf11
chr18	82507400	82507500	58	67	62	0.9	0.154	chr18	82475147	82514344	ENSMUST00000114676	Mbp
chr8	72648700	72648800	14	17	15	0.9	0.154	chr8	72646710	72693713	ENSMUST00000161386	Nwd1
chr15	97291800	97291900	39	43	41	0.9	0.154	chr15	97247106	97385676	ENSMUST00000059433	Pced1b
chr15	97292100	97292200	20	22	21	0.9	0.154	chr15	97247106	97385676	ENSMUST00000059433	Pced1b
chr15	103505700	103505800	27	31	29	0.9	0.154	chr15	103503033	103530051	ENSMUST00000226468	Pde1b
chr4	102940900	102941000	44	51	47	0.9	0.154	chr4	102760524	102973628	ENSMUST00000106882	Sgip1
chr15	87580000	87580100	23	26	24	0.9	0.154	chr15	87544298	87759362	ENSMUST00000230414	Tafa5
chr19	60204300	60204400	30	26	28	1.1	0.154	chr19	60198898	60226669	ENSMUST00000235995	Fam204a
chr9	49710700	49710800	41	37	39	1.1	0.154	chr9	49502135	49798925	ENSMUST00000193547	Ncam1
chr12	91748300	91748400	129	121	125	1.1	0.154	chr12	91633008	91786436	ENSMUST00000052969	Ston2
chr10	20136700	20136800	16	14	15	1.1	0.154	chr10	19934471	20142753	ENSMUST00000095806	Map3k5
chr13	43073600	43073700	23	20	21	1.1	0.154	chr13	42680622	43138524	ENSMUST00000128646	Phactr1
chr19	38590400	38590500	33	30	31	1.1	0.154	chr19	38583367	38652007	ENSMUST00000182999	Plce1
chr5	122320600	122320700	29	25	27	1.1	0.154	chr5	122295771	122322340	ENSMUST00000119015	Pptc7
chr9	121400700	121400800	147	130	138	1.1	0.154	chr9	121391960	121400795	ENSMUST00000209306	Trak1
chr3	148906100	148906200	35	32	34	1.12	0.154	chr3	148815585	148954635	ENSMUST00000106128	Adgrl2
chr3	152158200	152158300	25	21	23	1.18	0.154	chr3	152093838	152166230	ENSMUST00000046614	Gipc2
chr16	66969700	66969800	7	6	7	1.2	0.154	chr16	66655420	67620908	ENSMUST00000114292	Cadm2
chr15	71545300	71545400	5	4	5	1.2	0.154	chr15	71431608	71727838	ENSMUST00000022953	Fam135b
chr6	98999700	98999800	31	25	28	1.2	0.154	chr6	98925337	99266515	ENSMUST00000113326	Foxp1
chr16	42330200	42330300	6	5	6	1.2	0.154	chr16	42248441	42340651	ENSMUST00000102817	Gap43
chr16	22121300	22121400	25	20	23	1.2	0.154	chr16	22083941	22137209	ENSMUST00000151087	Igf2bp2
chr18	79001600	79001700	14	11	13	1.2	0.154	chr18	78750379	79109391	ENSMUST00000025430	Setbp1
chr13	34244400	34244500	18	15	17	1.2	0.154	chr13	34179157	34344451	ENSMUST00000148390	Slc22a23
chr12	44884500	44884600	10	8	9	1.2	0.154	chr12	44852483	45074709	ENSMUST00000053768	Stxbp6
chr9	67255900	67256000	10	8	9	1.2	0.154	chr9	67245181	67262093	ENSMUST00000215593	Tln2
chr7	105629400	105629500	8	7	7	1.2	0.154	chr7	105604462	105633508	ENSMUST00000106791	Trim3
chr4	83265000	83265100	51	43	47	1.2	0.154	chr4	83239809	83324239	ENSMUST00000048274	Ttc39b
chr15	97863700	97863800	27	23	25	1.2	0.154	chr15	97854424	97908310	ENSMUST00000023119	Vdr
chr8	121617200	121617300	7	6	6	1.2	0.154	chr8	121608584	121628610	ENSMUST00000134212	Zcchc14
chr13	104373100	104373200	10	8	9	1.2	0.154	chr13	104287834	104496695	ENSMUST00000224784	Adamts6
chr9	32226300	32226400	7	5	6	1.2	0.154	chr9	32116135	32268446	ENSMUST00000174641	Arhgap32
chr9	66163200	66163300	6	5	5	1.2	0.154	chr9	66158222	66272242	ENSMUST00000034944	Dapk2
chr4	101589100	101589200	39	32	35	1.2	0.154	chr4	101496630	101618554	ENSMUST00000154120	Dnajc6
chr14	27984700	27984800	12	10	11	1.2	0.154	chr14	27724635	28011767	ENSMUST00000211627	Erc2
chr18	25061500	25061600	6	5	5	1.2	0.154	chr18	24709444	25133501	ENSMUST00000037097	Fhod3
chr6	67011000	67011100	8	7	8	1.2	0.154	chr6	66896396	67021350	ENSMUST00000043148	Gng12
chr15	76666500	76666600	8	6	7	1.2	0.154	chr15	76659857	76667853	ENSMUST00000230451	Kifc2
chr12	88850900	88851000	8	7	8	1.2	0.154	chr12	88795438	88853243	ENSMUST00000164072	Nrxn3
chr17	8855500	8855600	12	10	11	1.2	0.154	chr17	8801692	8899189	ENSMUST00000141877	Pde10a
chr13	42836300	42836400	14	11	12	1.2	0.154	chr13	42680798	42958901	ENSMUST00000132050	Phactr1
chr16	7192900	7193000	9	7	8	1.2	0.154	chr16	5885354	7353045	ENSMUST00000230658	Rbfox1
chr13	104833100	104833200	11	9	10	1.2	0.154	chr13	104826657	104834269	ENSMUST00000137278	Srek1ip1
chr13	91539800	91539900	6	5	6	1.2	0.154	chr13	91460282	91688866	ENSMUST00000156547	Ssbp2
chr12	120016500	120016600	27	23	25	1.2	0.154	chr12	119945956	120019211	ENSMUST00000058644	Tmem196
chr7	109012400	109012500	9	7	8	1.2	0.154	chr7	108950337	109022732	ENSMUST00000207583	Tub
chr3	152100300	152100400	8	7	7	1.21	0.154	chr3	152093532	152108522	ENSMUST00000152283	Gipc2
chr3	28352400	28352500	9	7	8	1.22	0.154	chr3	28263213	28670585	ENSMUST00000160934	Tnik
chr3	152443000	152443100	21	17	19	1.24	0.154	chr3	152395472	152459474	ENSMUST00000106103	Zzz3
chr3	79160400	79160500	6	5	5	1.26	0.154	chr3	79062530	79286517	ENSMUST00000195708	Rapgef2
chr3	55530500	55530600	8	6	7	1.27	0.154	chr3	55527878	55534312	ENSMUST00000198821	Dclk1
chr3	28593900	28594000	8	6	7	1.28	0.154	chr3	28409430	28596083	ENSMUST00000161423	Tnik
chr6	136941000	136941100	15	12	14	1.3	0.154	chr6	136923654	136941503	ENSMUST00000111892	Arhgdib
chr12	105626400	105626500	6	5	6	1.3	0.154	chr12	105616137	105629629	ENSMUST00000220960	Atg2b
chr16	50201900	50202000	14	11	13	1.3	0.154	chr16	50197158	50330993	ENSMUST00000114488	Bbx
chr15	88700900	88701000	8	6	7	1.3	0.154	chr15	88687033	88734233	ENSMUST00000109381	Brd1
chr6	118885100	118885200	32	26	29	1.3	0.154	chr6	118587239	119196231	ENSMUST00000186889	Cacna1c
chr13	9997900	9998000	9	7	8	1.3	0.154	chr13	9875485	10360844	ENSMUST00000187510	Chrm3
chr6	77499900	77500000	8	6	7	1.3	0.154	chr6	76881636	77979699	ENSMUST00000160894	Ctnna2
chr15	64042200	64042300	6	5	5	1.3	0.154	chr15	64020240	64060428	ENSMUST00000226129	Cyrib
chr17	62849900	62850000	12	9	10	1.3	0.154	chr17	62604183	62881317	ENSMUST00000076840	Efna5
chr11	61543600	61543700	14	11	13	1.3	0.154	chr11	61517248	61579669	ENSMUST00000108711	Epn2
chr12	99523100	99523200	7	5	6	1.3	0.154	chr12	99388344	99563508	ENSMUST00000176928	Foxn3
chr6	99376200	99376300	6	5	6	1.3	0.154	chr6	98925341	99435345	ENSMUST00000113322	Foxp1
chr6	99038400	99038500	8	6	7	1.3	0.154	chr6	99003392	99044459	ENSMUST00000123992	Foxp1
chr9	40307000	40307100	6	5	6	1.3	0.154	chr9	40293232	40310054	ENSMUST00000137454	Gramd1b
chr8	10999700	10999800	7	6	6	1.3	0.154	chr8	10984680	11008458	ENSMUST00000040514	Irs2
chr8	73068200	73068300	23	18	20	1.3	0.154	chr8	73045063	73098913	ENSMUST00000146249	Large1
chr6	121101600	121101700	10	8	9	1.3	0.154	chr6	121016646	121110094	ENSMUST00000204994	Mical3
chr5	150577700	150577800	6	5	5	1.3	0.154	chr5	150571643	150594525	ENSMUST00000016279	N4bp2l1
chr8	84752200	84752300	8	6	7	1.3	0.154	chr8	84704711	84773396	ENSMUST00000109764	Nfix
chr11	78687700	78687800	7	6	7	1.3	0.154	chr11	78567167	78697373	ENSMUST00000142739	Nlk
chr9	29036600	29036700	8	6	7	1.3	0.154	chr9	29009227	29185665	ENSMUST00000126044	Ntm
chr15	12606400	12606500	8	6	7	1.3	0.154	chr15	12443330	12739924	ENSMUST00000189469	Pdzd2
chr13	91986100	91986200	10	8	9	1.3	0.154	chr13	91959714	91987989	ENSMUST00000142378	Rasgrf2
chr11	109227100	109227200	8	6	7	1.3	0.154	chr11	109225354	109298129	ENSMUST00000020920	Rgs9
chr17	85601500	85601600	10	7	9	1.3	0.154	chr17	85600650	85615348	ENSMUST00000175921	Six3os1
chr4	87209500	87209600	7	5	6	1.3	0.154	chr4	87175784	87230467	ENSMUST00000155361	Slc24a2
chr15	91491300	91491400	7	5	6	1.3	0.154	chr15	91267695	91573261	ENSMUST00000109283	Slc2a13
chr4	154024300	154024400	12	9	10	1.3	0.154	chr4	154020469	154025616	ENSMUST00000182191	Smim1
chr11	30165500	30165600	8	6	7	1.3	0.154	chr11	30099394	30268169	ENSMUST00000006629	Sptbn1
chr10	121883200	121883300	9	7	8	1.3	0.154	chr10	121780990	122047308	ENSMUST00000020322	Srgap1
chr6	128021000	128021100	5	4	4	1.3	0.154	chr6	127965746	128034592	ENSMUST00000123786	Tspan9
chr4	149398300	149398400	6	4	5	1.3	0.154	chr4	149328415	149426749	ENSMUST00000103212	Ube4b
chr13	49115100	49115200	8	7	8	1.3	0.154	chr13	49036302	49148012	ENSMUST00000162581	Wnk2
chr9	65787300	65787400	11	8	10	1.3	0.154	chr9	65692390	65827564	ENSMUST00000159109	Zfp609
chr15	74566700	74566800	9	7	8	1.3	0.154	chr15	74563900	74572861	ENSMUST00000187599	Adgrb1
chr5	35933300	35933400	7	5	6	1.3	0.154	chr5	35893318	36003923	ENSMUST00000064571	Afap1
chr12	105706000	105706100	8	6	7	1.3	0.154	chr12	105705975	105782447	ENSMUST00000040876	Ak7
chr10	69633000	69633100	9	7	8	1.3	0.154	chr10	69398995	70023957	ENSMUST00000218680	Ank3
chr19	23806900	23807000	7	5	6	1.3	0.154	chr19	23758886	23949596	ENSMUST00000025830	Apba1
chr5	149714000	149714100	8	6	7	1.3	0.154	chr5	149678229	149762599	ENSMUST00000100404	B3glct
chr6	61535300	61535400	6	4	5	1.3	0.154	chr6	61313800	61571006	ENSMUST00000147576	Ccser1
chr16	10586900	10587000	10	8	9	1.3	0.154	chr16	10545338	10744878	ENSMUST00000115824	Clec16a
chr12	3862300	3862400	7	5	6	1.3	0.154	chr12	3861020	3866162	ENSMUST00000172816	Dnmt3a
chr5	27650900	27651000	5	4	5	1.3	0.154	chr5	27533776	27697025	ENSMUST00000134175	Dpp6
chr16	94647200	94647300	8	6	7	1.3	0.154	chr16	94570009	94695067	ENSMUST00000119878	Dyrk1a
chr12	28865600	28865700	6	5	5	1.3	0.154	chr12	28857311	28867123	ENSMUST00000221574	Eipr1
chr5	96577700	96577800	5	4	5	1.3	0.154	chr5	96373954	96784728	ENSMUST00000036019	Fras1
chr12	78456800	78456900	8	6	7	1.3	0.154	chr12	78226378	78684772	ENSMUST00000052472	Gphn
chr4	119970000	119970100	13	10	11	1.3	0.154	chr4	119814330	119998432	ENSMUST00000143837	Hivep3
chr14	119847600	119847700	7	6	7	1.3	0.154	chr14	119138340	119869815	ENSMUST00000065904	Hs6st3
chr16	41551800	41551900	7	5	6	1.3	0.154	chr16	39984370	42176295	ENSMUST00000187695	Lsamp
chr7	48937600	48937700	9	7	8	1.3	0.154	chr7	48908715	48963824	ENSMUST00000184336	Nav2
chr18	65050600	65050700	6	4	5	1.3	0.154	chr18	65023723	65170248	ENSMUST00000224890	Nedd4l
chr17	26437300	26437400	6	4	5	1.3	0.154	chr17	26414828	26441795	ENSMUST00000182897	Neurl1b
chr8	76956600	76956700	10	8	9	1.3	0.154	chr8	76899771	77245012	ENSMUST00000109913	Nr3c2
chr19	6498700	6498800	8	6	7	1.3	0.154	chr19	6497670	6509865	ENSMUST00000148391	Nrxn2
chr4	57558600	57558700	8	6	7	1.3	0.154	chr4	57434246	57712016	ENSMUST00000102905	Pakap
chr10	74122800	74122900	6	5	6	1.3	0.154	chr10	73099341	74317264	ENSMUST00000123398	Pcdh15
chr8	41245800	41245900	6	5	5	1.3	0.154	chr8	41239751	41275094	ENSMUST00000211090	Pcm1
chr13	42946400	42946500	7	6	7	1.3	0.154	chr13	42866833	42956675	ENSMUST00000127859	Phactr1
chr13	43032400	43032500	6	4	5	1.3	0.154	chr13	42680622	43138524	ENSMUST00000128646	Phactr1
chr13	43077700	43077800	7	5	6	1.3	0.154	chr13	42680622	43138524	ENSMUST00000128646	Phactr1
chr16	6656000	6656100	7	5	6	1.3	0.154	chr16	5885354	7353045	ENSMUST00000230658	Rbfox1
chr17	7232800	7232900	7	6	6	1.3	0.154	chr17	7227915	7259389	ENSMUST00000232527	Rps6ka2
chr5	73008500	73008600	7	6	7	1.3	0.154	chr5	73006882	73012955	ENSMUST00000031127	Slc10a4
chr10	22666900	22667000	12	9	10	1.3	0.154	chr10	22645010	22704285	ENSMUST00000042261	Slc2a12
chr10	52712400	52712500	10	8	9	1.3	0.154	chr10	52690532	53111622	ENSMUST00000105473	Slc35f1
chr16	11067900	11068000	8	6	7	1.3	0.154	chr16	11060944	11072983	ENSMUST00000228962	Snn
chr13	91473700	91473800	7	5	6	1.3	0.154	chr13	91460282	91688866	ENSMUST00000156547	Ssbp2
chr9	100876100	100876200	6	4	5	1.3	0.154	chr9	100796703	100957416	ENSMUST00000149771	Stag1
chr18	70473400	70473500	7	6	6	1.3	0.154	chr18	70473016	70483434	ENSMUST00000173951	Stard6
chr14	66349300	66349400	6	5	6	1.3	0.154	chr14	66344366	66355642	ENSMUST00000136192	Stmn4
chr15	57933500	57933600	9	7	8	1.3	0.154	chr15	57912198	57970061	ENSMUST00000022992	Tbc1d31
chr3	89084400	89084500	6	4	5	1.31	0.154	chr3	89083980	89090045	ENSMUST00000166687	Rusc1
chr3	84253200	84253300	17	13	15	1.32	0.154	chr3	84160439	84259812	ENSMUST00000107691	Trim2
chr3	107106100	107106200	10	7	8	1.33	0.154	chr3	107101145	107107737	ENSMUST00000197470	Kcna2
chr3	24715100	24715200	6	5	5	1.35	0.154	chr3	24551209	25144261	ENSMUST00000204227	Naaladl2
chr15	91152600	91152700	6	4	5	1.4	0.154	chr15	91145870	91191799	ENSMUST00000069511	Abcd2
chr6	113845900	113846000	5	4	5	1.4	0.154	chr6	113803337	113891370	ENSMUST00000135199	Atp2b2
chr5	4917400	4917500	9	6	8	1.4	0.154	chr5	4803390	5266068	ENSMUST00000115451	Cdk14
chr5	38788400	38788500	10	7	9	1.4	0.154	chr5	38706461	38876812	ENSMUST00000169819	Clnk
chr5	108629400	108629500	8	6	7	1.4	0.154	chr5	108569413	108629739	ENSMUST00000046603	Gak
chr15	93245600	93245700	10	7	9	1.4	0.154	chr15	93239741	93275161	ENSMUST00000049484	Gxylt1
chr6	90777200	90777300	6	4	5	1.4	0.154	chr6	90659597	90810123	ENSMUST00000101151	Iqsec1
chr16	94812700	94812800	6	5	6	1.4	0.154	chr16	94748635	94997655	ENSMUST00000095873	Kcnj6
chr6	56885100	56885200	6	5	6	1.4	0.154	chr6	56882399	56901886	ENSMUST00000101367	Nt5c3
chr4	77107500	77107600	6	5	5	1.4	0.154	chr4	76139381	78211895	ENSMUST00000107287	Ptprd
chr11	118894200	118894300	8	6	7	1.4	0.154	chr11	118489761	118909550	ENSMUST00000117731	Rbfox3
chr5	134165100	134165200	7	5	6	1.4	0.154	chr5	134164845	134168260	ENSMUST00000156574	Rcc1l
chr15	83667700	83667800	8	6	7	1.4	0.154	chr15	83604998	83725021	ENSMUST00000144773	Scube1
chr13	51706300	51706400	10	7	9	1.4	0.154	chr13	51701249	51734763	ENSMUST00000110039	Sema4d
chr16	37284300	37284400	7	5	6	1.4	0.154	chr16	37114941	37384923	ENSMUST00000114787	Stxbp5l
chr5	114077100	114077200	7	5	6	1.4	0.154	chr5	114053766	114091380	ENSMUST00000140151	Svop
chr11	8654300	8654400	8	6	7	1.4	0.154	chr11	8431651	8664535	ENSMUST00000020695	Tns3
chr12	70253600	70253700	9	6	8	1.4	0.154	chr12	70244532	70347350	ENSMUST00000110522	Trim9
chr10	62226400	62226500	7	5	6	1.4	0.154	chr10	62185395	62231251	ENSMUST00000047883	Tspan15
chr5	102069700	102069800	7	5	6	1.4	0.154	chr5	101832955	102069921	ENSMUST00000053177	Wdfy3
chr15	68158600	68158700	6	5	6	1.4	0.154	chr15	68083763	68258856	ENSMUST00000162054	Zfat
chr13	107758500	107758600	7	5	6	1.4	0.154	chr13	107724616	107890064	ENSMUST00000225822	Zswim6
chr10	90917600	90917700	8	6	7	1.4	0.154	chr10	90575726	90973300	ENSMUST00000182356	Anks1b
chr6	53585200	53585300	7	5	6	1.4	0.154	chr6	53573299	53700367	ENSMUST00000205120	Creb5
chr3	55511200	55511300	10	7	9	1.4	0.154	chr3	55461757	55539064	ENSMUST00000070418	Dclk1
chr5	73501000	73501100	6	5	5	1.4	0.154	chr5	73491437	73522676	ENSMUST00000141553	Dcun1d4
chr5	9370000	9370100	11	8	10	1.4	0.154	chr5	9266129	9411493	ENSMUST00000131626	Elapor2
chr13	20556200	20556300	9	6	8	1.4	0.154	chr13	20090618	20608353	ENSMUST00000072519	Elmo1
chr17	48976300	48976400	7	5	6	1.4	0.154	chr17	48932378	49097588	ENSMUST00000046254	Lrfn2
chr18	23874200	23874300	7	5	6	1.4	0.154	chr18	23752338	23883696	ENSMUST00000155708	Mapre2
chr5	14699500	14699600	8	5	7	1.4	0.154	chr5	14680862	14796004	ENSMUST00000182915	Pclo
chr4	49210600	49210700	8	6	7	1.4	0.154	chr4	49059281	49340259	ENSMUST00000076670	Plppr1
chr16	12202300	12202400	6	4	5	1.4	0.154	chr16	11984580	12269949	ENSMUST00000170672	Shisa9
chr16	23358600	23358700	6	4	5	1.4	0.154	chr16	23224739	23360348	ENSMUST00000023601	St6gal1
chr7	107505500	107505600	7	5	6	1.4	0.154	chr7	107504061	107548653	ENSMUST00000144003	Syt9
chr13	90111600	90111700	6	4	5	1.4	0.154	chr13	90089122	90112257	ENSMUST00000161568	Tmem167
chr12	110778900	110779000	6	4	5	1.4	0.154	chr12	110737943	110804238	ENSMUST00000193053	Wdr20
chr3	32348100	32348200	8	6	7	1.48	0.154	chr3	32334791	32365678	ENSMUST00000029199	Zmat3
chr6	113852700	113852800	8	5	7	1.5	0.154	chr6	113803337	113891370	ENSMUST00000135199	Atp2b2
chr3	86809300	86809400	8	6	7	1.5	0.154	chr3	86786150	86920379	ENSMUST00000191752	Dclk2
chr9	86622100	86622200	8	6	7	1.5	0.154	chr9	86581370	86695953	ENSMUST00000034989	Me1
chr13	113834700	113834800	7	5	6	1.5	0.154	chr13	113794504	114157461	ENSMUST00000091201	Arl15
chr19	43452700	43452800	6	4	5	1.5	0.154	chr19	43440435	43495041	ENSMUST00000223787	Cnnm1
chr11	88974200	88974300	6	4	5	1.5	0.154	chr11	88970251	88991613	ENSMUST00000107898	Coil
chr5	20540100	20540200	10	7	9	1.5	0.154	chr5	20534337	20569309	ENSMUST00000207284	Magi2
chr4	132768400	132768500	8	5	6	1.5	0.154	chr4	132768375	132774235	ENSMUST00000130090	Rpa2
chr9	40284600	40284700	8	5	7	1.5	0.154	chr9	40269216	40291618	ENSMUST00000049941	Scn3b
chr3	153279000	153279100	10	7	9	1.51	0.154	chr3	153198265	153725174	ENSMUST00000200397	St6galnac3
chr17	30333300	30333400	8	5	6	1.6	0.154	chr17	30299567	30334956	ENSMUST00000237675	Btbd9
chr5	54032100	54032200	7	4	6	1.6	0.154	chr5	53998498	54121057	ENSMUST00000117661	Stim2
chr13	40899300	40899400	7	5	6	1.7	0.154	chr13	40859753	40960887	ENSMUST00000110191	Gcnt2
chr7	126275100	126275200	7	4	6	1.8	0.154	chr7	126248861	126292649	ENSMUST00000239081	Sbk1
chr5	112928100	112928200	5	7	6	0.6	0.155	chr5	112910481	113015514	ENSMUST00000065167	Grk3
chr12	76329500	76329600	5	8	7	0.6	0.155	chr12	76324904	76330054	ENSMUST00000172992	Akap5
chr8	14414200	14414300	5	8	6	0.6	0.155	chr8	14381733	14507710	ENSMUST00000141155	Dlgap2
chr17	27121100	27121200	6	9	8	0.6	0.155	chr17	27057303	27122223	ENSMUST00000049308	Itpr3
chr16	17279000	17279100	5	7	6	0.6	0.155	chr16	17276969	17283229	ENSMUST00000232167	Tmem191c
chr5	89882400	89882500	6	10	8	0.7	0.155	chr5	89834229	89883334	ENSMUST00000198151	Adamts3
chr10	60305100	60305200	5	6	6	0.7	0.155	chr10	60303351	60305649	ENSMUST00000156501	Cdh23
chr6	76886300	76886400	5	8	7	0.7	0.155	chr6	76882755	76902888	ENSMUST00000162991	Ctnna2
chr9	16282200	16282300	5	7	6	0.7	0.155	chr9	15910188	16501285	ENSMUST00000217308	Fat3
chr19	28463900	28464000	5	7	6	0.7	0.155	chr19	28349572	28680077	ENSMUST00000112612	Glis3
chr5	88675900	88676000	5	7	6	0.7	0.155	chr5	88659447	88676171	ENSMUST00000078945	Grsf1
chr12	34750400	34750500	5	7	6	0.7	0.155	chr12	34095876	34917095	ENSMUST00000211752	Hdac9
chr9	48951000	48951100	5	7	6	0.7	0.155	chr9	48935007	48964990	ENSMUST00000008734	Htr3b
chr7	24724900	24725000	5	7	6	0.7	0.155	chr7	24715022	24726908	ENSMUST00000205376	Lypd11
chrX	60166000	60166100	11	15	13	0.7	0.155	chrX	60055955	60179089	ENSMUST00000063507	Mcf2
chr4	77676000	77676100	6	8	7	0.7	0.155	chr4	76139381	78211895	ENSMUST00000107287	Ptprd
chr8	106271800	106271900	5	7	6	0.7	0.155	chr8	106254889	106280978	ENSMUST00000212896	Smpd3
chr8	29202200	29202300	9	12	11	0.7	0.155	chr8	28646716	29219636	ENSMUST00000168630	Unc5d
chr5	129190100	129190200	5	7	6	0.7	0.155	chr5	129096749	129204599	ENSMUST00000056617	Adgrd1
chr11	24132200	24132300	5	7	6	0.7	0.155	chr11	24078055	24173194	ENSMUST00000000881	Bcl11a
chr18	59190300	59190400	5	7	6	0.7	0.155	chr18	59175649	59411336	ENSMUST00000080721	Chsy3
chr6	45065700	45065800	4	6	5	0.7	0.155	chr6	45059356	45715945	ENSMUST00000207647	Cntnap2
chr8	112760300	112760400	5	8	6	0.7	0.155	chr8	112570042	112859516	ENSMUST00000125976	Cntnap4
chr11	52939400	52939500	6	8	7	0.7	0.155	chr11	52764633	53188538	ENSMUST00000036796	Fstl4
chr11	57154600	57154700	5	7	6	0.7	0.155	chr11	57011809	57330244	ENSMUST00000036315	Gria1
chr16	38985300	38985400	7	9	8	0.7	0.155	chr16	38901470	39025361	ENSMUST00000114706	Igsf11
chr9	64564300	64564400	5	7	6	0.7	0.155	chr9	64385625	64700975	ENSMUST00000093829	Megf11
chr9	72460000	72460100	11	15	13	0.7	0.155	chr9	72438534	72462025	ENSMUST00000034746	Mns1
chr9	98393600	98393700	7	9	8	0.7	0.155	chr9	98287434	98399516	ENSMUST00000134253	Nmnat3
chr17	8743500	8743600	5	8	6	0.7	0.155	chr17	8525371	8981671	ENSMUST00000115715	Pde10a
chr13	109808200	109808300	5	7	6	0.7	0.155	chr13	109116640	109951387	ENSMUST00000120671	Pde4d
chr8	22764600	22764700	4	6	5	0.7	0.155	chr8	22757726	22776195	ENSMUST00000210960	Plat
chr10	106681500	106681600	6	8	7	0.7	0.155	chr10	106470338	106932492	ENSMUST00000029404	Ppfia2
chr10	116125300	116125400	5	7	6	0.7	0.155	chr10	116018212	116274932	ENSMUST00000063470	Ptprr
chr16	37550600	37550700	5	6	5	0.7	0.155	chr16	37539884	37572385	ENSMUST00000023524	Rabl3
chr4	150447800	150447900	5	7	6	0.7	0.155	chr4	150406393	150470381	ENSMUST00000131600	Rere
chr5	13402600	13402700	5	7	6	0.7	0.155	chr5	13398687	13451207	ENSMUST00000125629	Sema3a
chr11	20567100	20567200	4	6	5	0.7	0.155	chr11	20543252	20597020	ENSMUST00000145328	Sertad2
chr11	113622900	113623000	5	7	6	0.7	0.155	chr11	113619341	113626028	ENSMUST00000146390	Sstr2
chr7	65681200	65681300	5	7	6	0.7	0.155	chr7	65678063	65690082	ENSMUST00000127354	Tarsl2
chr15	95071200	95071300	5	6	6	0.7	0.155	chr15	94629249	95096098	ENSMUST00000080141	Tmem117
chr5	111013000	111013100	6	8	7	0.7	0.155	chr5	110879802	111289779	ENSMUST00000040111	Ttc28
chr19	55578700	55578800	7	9	8	0.7	0.155	chr19	55316350	55626561	ENSMUST00000095950	Vti1a
chr14	78907800	78907900	6	8	7	0.7	0.155	chr14	78849191	78915639	ENSMUST00000227676	Vwa8
chr7	110087900	110088000	5	6	5	0.7	0.155	chr7	110061216	110094808	ENSMUST00000209505	Zfp143
chr3	89235500	89235600	6	8	7	0.75	0.155	chr3	89234834	89239345	ENSMUST00000139419	Trim46
chr3	65245800	65245900	17	22	19	0.78	0.155	chr3	65109383	65365788	ENSMUST00000159525	Kcnab1
chr3	86507600	86507700	18	23	20	0.78	0.155	chr3	86224679	86746712	ENSMUST00000192145	Lrba
chr10	13782300	13782400	8	10	9	0.8	0.155	chr10	13647053	13868980	ENSMUST00000162610	Aig1
chr13	4605700	4605800	28	33	30	0.8	0.155	chr13	4590749	4609174	ENSMUST00000091848	Akr1e1
chr4	41043100	41043200	5	7	6	0.8	0.155	chr4	41033073	41045448	ENSMUST00000054945	Aqp7
chr8	77407700	77407800	11	14	12	0.8	0.155	chr8	77250365	77517953	ENSMUST00000076316	Arhgap10
chr19	42125900	42126000	12	15	14	0.8	0.155	chr19	42124778	42128989	ENSMUST00000161873	Avpi1
chr17	46854300	46854400	6	7	6	0.8	0.155	chr17	46825794	46858482	ENSMUST00000233455	Bicral
chr13	29566000	29566100	17	21	19	0.8	0.155	chr13	29473867	29855643	ENSMUST00000131792	Cdkal1
chr18	25604800	25604900	8	10	9	0.8	0.155	chr18	25504219	25752692	ENSMUST00000225927	Celf4
chr4	41695500	41695600	10	13	12	0.8	0.155	chr4	41657497	41697040	ENSMUST00000102962	Cntfr
chr6	102562700	102562800	10	13	12	0.8	0.155	chr6	102163303	102573101	ENSMUST00000203619	Cntn3
chr8	16582800	16582900	7	9	8	0.8	0.155	chr8	15892536	17535281	ENSMUST00000082104	Csmd1
chr18	75692800	75692900	10	13	11	0.8	0.155	chr18	75431223	75697554	ENSMUST00000165559	Ctif
chr6	18507900	18508000	8	9	9	0.8	0.155	chr6	18501625	18514843	ENSMUST00000140416	Cttnbp2
chr17	46509100	46509200	5	6	5	0.8	0.155	chr17	46500609	46520665	ENSMUST00000183078	Cul9
chr5	136363000	136363100	35	42	39	0.8	0.155	chr5	136362294	136567252	ENSMUST00000176501	Cux1
chr19	10261500	10261600	17	20	18	0.8	0.155	chr19	10245267	10304857	ENSMUST00000125567	Dagla
chr4	148255900	148256000	7	9	8	0.8	0.155	chr4	148240263	148287965	ENSMUST00000047720	Disp3
chr11	29766600	29766700	4	6	5	0.8	0.155	chr11	29743047	30026033	ENSMUST00000058902	Eml6
chr4	131948000	131948100	27	33	30	0.8	0.155	chr4	131923412	131967845	ENSMUST00000146443	Epb41
chr14	10120500	10120600	6	7	6	0.8	0.155	chr14	9550392	10421597	ENSMUST00000179394	Fhit
chr3	152104000	152104100	5	6	5	0.8	0.155	chr3	152093532	152108522	ENSMUST00000152283	Gipc2
chr10	10689000	10689100	7	9	8	0.8	0.155	chr10	10686058	11082356	ENSMUST00000044306	Grm1
chr14	31614600	31614700	6	8	7	0.8	0.155	chr14	31608010	31640878	ENSMUST00000165955	Hacl1
chr5	30120900	30121000	7	9	8	0.8	0.155	chr5	30118303	30155162	ENSMUST00000156859	Hadha
chr16	34303100	34303200	10	12	11	0.8	0.155	chr16	33975494	34456917	ENSMUST00000076810	Kalrn
chr15	66192300	66192400	6	7	7	0.8	0.155	chr15	65986386	66286642	ENSMUST00000070256	Kcnq3
chr11	79031200	79031300	35	42	39	0.8	0.155	chr11	79013439	79146407	ENSMUST00000018478	Ksr1
chr6	31135900	31136000	6	8	7	0.8	0.155	chr6	31086537	31166516	ENSMUST00000229711	Lncpint
chr5	74678900	74679000	14	18	16	0.8	0.155	chr5	74592446	74685787	ENSMUST00000087161	Lnx1
chr10	127566100	127566200	4	5	5	0.8	0.155	chr10	127538160	127621148	ENSMUST00000049149	Lrp1
chr15	39937900	39938000	4	5	5	0.8	0.155	chr15	39870588	39943788	ENSMUST00000022916	Lrp12
chr15	74749100	74749200	5	7	6	0.8	0.155	chr15	74747851	74753046	ENSMUST00000023259	Lynx1
chr9	75388200	75388300	6	8	7	0.8	0.155	chr9	75369061	75389019	ENSMUST00000173230	Mapk6
chr9	77327700	77327800	9	12	11	0.8	0.155	chr9	77102080	77347863	ENSMUST00000185144	Mlip
chr15	81083800	81083900	7	9	8	0.8	0.155	chr15	81012290	81105083	ENSMUST00000109579	Mrtfa
chr14	123574900	123575000	7	8	7	0.8	0.155	chr14	123299685	123626876	ENSMUST00000227818	Nalcn
chr14	123295200	123295300	5	6	5	0.8	0.155	chr14	123276633	123627144	ENSMUST00000000201	Nalcn
chr10	110290500	110290600	7	9	8	0.8	0.155	chr10	109899102	110456204	ENSMUST00000160159	Nav3
chr5	125148000	125148100	17	21	19	0.8	0.155	chr5	125017152	125179214	ENSMUST00000111402	Ncor2
chr5	30426300	30426400	10	12	11	0.8	0.155	chr5	30367061	30461902	ENSMUST00000114747	Otof
chr8	61791100	61791200	5	7	6	0.8	0.155	chr8	61511432	61902669	ENSMUST00000121785	Palld
chr10	20685900	20686000	10	12	11	0.8	0.155	chr10	20398003	20725078	ENSMUST00000020165	Pde7b
chr15	12632600	12632700	5	7	6	0.8	0.155	chr15	12443330	12739924	ENSMUST00000189469	Pdzd2
chr6	92592200	92592300	5	6	6	0.8	0.155	chr6	92370907	92706155	ENSMUST00000032093	Prickle2
chr6	138006500	138006600	12	15	13	0.8	0.155	chr6	137983585	138043411	ENSMUST00000111873	Slc15a5
chr10	121836500	121836600	23	27	25	0.8	0.155	chr10	121780990	122047308	ENSMUST00000020322	Srgap1
chr6	112851300	112851400	4	6	5	0.8	0.155	chr6	112717970	112947266	ENSMUST00000088373	Srgap3
chr10	56214900	56215000	14	18	16	0.8	0.155	chr10	56014292	56228689	ENSMUST00000099739	Tbc1d32
chr16	89890900	89891000	13	15	14	0.8	0.155	chr16	89787110	89974699	ENSMUST00000163370	Tiam1
chr5	38547300	38547400	8	9	9	0.8	0.155	chr5	38540185	38561550	ENSMUST00000201150	Wdr1
chr18	5276400	5276500	15	18	16	0.8	0.155	chr18	5244646	5334413	ENSMUST00000234411	Zfp438
chr6	48436100	48436200	7	8	8	0.8	0.155	chr6	48434149	48445373	ENSMUST00000114563	Zfp467
chr11	7149600	7149700	22	27	25	0.8	0.155	chr11	7063488	7178506	ENSMUST00000020706	Adcy1
chr16	35197100	35197200	4	5	5	0.8	0.155	chr16	35154876	35305738	ENSMUST00000114913	Adcy5
chr14	21324500	21324600	11	14	13	0.8	0.155	chr14	21318124	21326793	ENSMUST00000223645	Adk
chr10	69803600	69803700	7	9	8	0.8	0.155	chr10	69785513	69810465	ENSMUST00000182492	Ank3
chr17	5067400	5067500	20	25	23	0.8	0.155	chr17	4994331	5097733	ENSMUST00000124362	Arid1b
chr12	100209000	100209100	6	8	7	0.8	0.155	chr12	100199434	100209814	ENSMUST00000110082	Calm1
chr7	105432500	105432600	4	6	5	0.8	0.155	chr7	105425730	105436339	ENSMUST00000033189	Cckbr
chr17	57837300	57837400	5	6	5	0.8	0.155	chr17	57769569	58410355	ENSMUST00000076038	Cntnap5c
chr12	12312100	12312200	40	49	45	0.8	0.155	chr12	12262138	12380965	ENSMUST00000069066	Cyria
chr8	14633700	14633800	11	14	12	0.8	0.155	chr8	14095864	14847108	ENSMUST00000152652	Dlgap2
chrX	83234900	83235000	4	6	5	0.8	0.155	chrX	82948869	83492739	ENSMUST00000127295	Dmd
chr6	88248200	88248300	19	23	21	0.8	0.155	chr6	88222884	88254415	ENSMUST00000203827	Dnajb8
chr9	77971100	77971200	5	6	6	0.8	0.155	chr9	77917363	77984519	ENSMUST00000034904	Elovl5
chr12	108432400	108432500	6	8	7	0.8	0.155	chr12	108370956	108508538	ENSMUST00000138456	Eml1
chr14	77673400	77673500	8	11	10	0.8	0.155	chr14	77156762	77721407	ENSMUST00000022589	Enox1
chr4	95800900	95801000	6	8	7	0.8	0.155	chr4	95557506	95926939	ENSMUST00000079223	Fggy
chr7	99427900	99428000	7	9	8	0.8	0.155	chr7	99381413	99461877	ENSMUST00000037528	Gdpd5
chr6	111163000	111163100	8	10	9	0.8	0.155	chr6	110645580	111497090	ENSMUST00000174018	Grm7
chr8	121734600	121734700	16	20	18	0.8	0.155	chr8	121729622	121789617	ENSMUST00000169735	Jph3
chr13	73489000	73489100	7	8	8	0.8	0.155	chr13	73467196	73516422	ENSMUST00000022099	Lpcat1
chr16	41912700	41912800	7	9	8	0.8	0.155	chr16	39984370	42176295	ENSMUST00000187695	Lsamp
chr12	24873000	24873100	8	10	9	0.8	0.155	chr12	24830878	24939302	ENSMUST00000222198	Mboat2
chrX	169983500	169983600	6	7	6	0.8	0.155	chrX	169972884	169983974	ENSMUST00000133857	Mid1
chr9	120151200	120151300	7	10	8	0.8	0.155	chr9	120149706	120169378	ENSMUST00000068698	Mobp
chr18	4395400	4395500	6	8	7	0.8	0.155	chr18	4375591	4396785	ENSMUST00000234186	Mtpap
chr8	110731800	110731900	10	13	12	0.8	0.155	chr8	110726416	110732010	ENSMUST00000141527	Mtss2
chr12	29654900	29655000	9	11	10	0.8	0.155	chr12	29528383	29920539	ENSMUST00000218583	Myt1l
chr9	110420800	110420900	8	10	9	0.8	0.155	chr9	110419746	110423012	ENSMUST00000035061	Ngp
chr11	77698500	77698600	5	6	5	0.8	0.155	chr11	77686154	77712741	ENSMUST00000100802	Nufip2
chr7	65892800	65892900	5	7	6	0.8	0.155	chr7	65861733	65952984	ENSMUST00000176199	Pcsk6
chr4	102230000	102230100	8	10	9	0.8	0.155	chr4	102087542	102605833	ENSMUST00000106911	Pde4b
chr9	109023000	109023100	10	12	11	0.8	0.155	chr9	108991777	109032228	ENSMUST00000198140	Pfkfb4
chr5	32233600	32233700	11	14	13	0.8	0.155	chr5	32232709	32235592	ENSMUST00000201578	Plb1
chr2	134992600	134992700	4	5	5	0.8	0.155	chr2	134786228	135254624	ENSMUST00000202531	Plcb1
chr17	86195900	86196000	16	19	17	0.8	0.155	chr17	86167784	86657919	ENSMUST00000097275	Prkce
chr2	130552600	130552700	4	5	5	0.8	0.155	chr2	130450543	130554023	ENSMUST00000077303	Ptpra
chr15	39670000	39670100	13	15	14	0.8	0.155	chr15	39659565	39672305	ENSMUST00000227469	Rims2
chr13	24724600	24724700	11	13	12	0.8	0.155	chr13	24582188	24733816	ENSMUST00000110383	Ripor2
chr16	72386700	72386800	11	14	12	0.8	0.155	chr16	72308305	72742417	ENSMUST00000231580	Robo1
chr9	68845100	68845200	8	10	9	0.8	0.155	chr9	68653785	69388246	ENSMUST00000034766	Rora
chr5	14161200	14161300	15	17	16	0.8	0.155	chr5	14025275	14254314	ENSMUST00000130116	Sema3e
chrX	159631000	159631100	20	24	22	0.8	0.155	chrX	159627271	159978069	ENSMUST00000112456	Sh3kbp1
chr10	59119000	59119100	19	24	22	0.8	0.155	chr10	58813457	59138916	ENSMUST00000153031	Sh3rf3
chr10	59078300	59078400	12	16	14	0.8	0.155	chr10	59065650	59104879	ENSMUST00000148267	Sh3rf3
chr11	77006400	77006500	6	7	6	0.8	0.155	chr11	76998602	77032339	ENSMUST00000108402	Slc6a4
chr7	19047400	19047500	5	6	6	0.8	0.155	chr7	19045693	19050063	ENSMUST00000138440	Sympk
chr7	107497200	107497300	8	11	10	0.8	0.155	chr7	107370789	107548653	ENSMUST00000130414	Syt9
chr8	106789700	106789800	11	14	12	0.8	0.155	chr8	106683067	106851439	ENSMUST00000048359	Tango6
chr15	81825900	81826000	7	9	8	0.8	0.155	chr15	81802420	81826863	ENSMUST00000109553	Tef
chr4	66894900	66895000	46	55	51	0.8	0.155	chr4	66827612	66930284	ENSMUST00000107365	Tlr4
chr7	6926100	6926200	5	6	5	0.8	0.155	chr7	6730582	6967219	ENSMUST00000200535	Usp29
chr4	137295100	137295200	11	13	12	0.8	0.155	chr4	137277488	137299726	ENSMUST00000045747	Wnt4
chr15	81998900	81999000	15	18	17	0.8	0.155	chr15	81987834	82022574	ENSMUST00000165777	Xrcc6
chr16	43096200	43096300	14	17	15	0.8	0.155	chr16	42875880	43463175	ENSMUST00000126354	Zbtb20
chr4	55065800	55065900	23	29	26	0.8	0.155	chr4	54947975	55083563	ENSMUST00000098070	Zfp462
chr8	23735100	23735200	4	6	5	0.8	0.155	chr8	23636018	23902111	ENSMUST00000131410	Zmat4
chr3	105752900	105753000	9	12	11	0.81	0.155	chr3	105727266	105801336	ENSMUST00000090678	Rap1a
chr3	51729800	51729900	6	8	7	0.82	0.155	chr3	51685906	51796536	ENSMUST00000118075	Maml3
chr3	94482200	94482300	18	22	20	0.82	0.155	chr3	94478294	94485318	ENSMUST00000199884	Celf3
chr3	154016300	154016400	8	9	9	0.82	0.155	chr3	153973435	154271722	ENSMUST00000089948	Slc44a5
chr3	86844200	86844300	31	37	34	0.84	0.155	chr3	86786150	86920379	ENSMUST00000191752	Dclk2
chr3	122587400	122587500	25	29	27	0.85	0.155	chr3	122538724	122619715	ENSMUST00000162409	Fnbp1l
chr3	155003500	155003600	32	37	34	0.87	0.155	chr3	154786290	155055407	ENSMUST00000143410	Tnni3k
chr3	89667600	89667700	28	32	30	0.88	0.155	chr3	89662517	89675132	ENSMUST00000124584	Kcnn3
chr7	132378700	132378800	32	37	34	0.9	0.155	chr7	130162450	133123350	ENSMUST00000124096	Fgfr2
chr9	79979900	79980000	38	44	41	0.9	0.155	chr9	79898316	80012851	ENSMUST00000217264	Filip1
chr13	116880000	116880100	50	55	53	0.9	0.155	chr13	116854819	117025522	ENSMUST00000022239	Parp8
chr15	53816100	53816200	9	10	9	0.9	0.155	chr15	53453809	53902530	ENSMUST00000078673	Samd12
chr10	5203900	5204000	88	100	94	0.9	0.155	chr10	5020916	5550678	ENSMUST00000215295	Syne1
chr15	82955400	82955500	21	23	22	0.9	0.155	chr15	82856792	82963558	ENSMUST00000229547	Tcf20
chr15	27903300	27903400	64	73	68	0.9	0.155	chr15	27730650	28025848	ENSMUST00000090247	Trio
chr5	16231700	16231800	31	36	34	0.9	0.155	chr5	15934690	16374511	ENSMUST00000167946	Cacna2d1
chr8	118547600	118547700	33	36	34	0.9	0.155	chr8	118283732	119324921	ENSMUST00000117160	Cdh13
chrY	90796500	90796600	8	9	8	0.9	0.155	chrY	90785847	90816398	ENSMUST00000238238	Erdr1
chr17	20945500	20945600	12	14	13	0.9	0.155	chr17	20945310	20965916	ENSMUST00000007708	Ppp2r1a
chr13	54093400	54093500	15	17	16	0.9	0.155	chr13	54092710	54096224	ENSMUST00000222285	Sfxn1
chr5	89015700	89015800	10	12	11	0.9	0.155	chr5	88934571	89038470	ENSMUST00000238265	Slc4a4
chr6	17859600	17859700	37	43	40	0.9	0.155	chr6	17840555	17904923	ENSMUST00000154497	St7
chr14	87517500	87517600	28	32	30	0.9	0.155	chr14	87416665	87545373	ENSMUST00000170865	Tdrd3
chr7	123189000	123189100	35	41	38	0.9	0.155	chr7	123124176	123193987	ENSMUST00000205514	Tnrc6a
chr10	95530500	95530600	27	31	29	0.9	0.155	chr10	95515144	95545657	ENSMUST00000099329	Ube2n
chr16	96612300	96612400	38	34	36	1.1	0.155	chr16	96590839	97170752	ENSMUST00000056102	Dscam
chr16	90257300	90257400	61	56	58	1.1	0.155	chr16	90257369	90258456	ENSMUST00000231572	Scaf4
chr9	65727500	65727600	41	37	39	1.1	0.155	chr9	65692390	65827564	ENSMUST00000159109	Zfp609
chr9	66716600	66716700	24	21	23	1.1	0.155	chr9	66713685	66766845	ENSMUST00000071889	Car12
chr12	29621800	29621900	36	32	34	1.1	0.155	chr12	29528383	29920539	ENSMUST00000218583	Myt1l
chr3	157218600	157218700	10	9	9	1.15	0.155	chr3	156561793	157316445	ENSMUST00000074015	Negr1
chr16	85091100	85091200	7	6	6	1.2	0.155	chr16	84949684	85173766	ENSMUST00000227723	App
chr6	39714400	39714500	29	25	27	1.2	0.155	chr6	39603236	39725463	ENSMUST00000002487	Braf
chrX	13692100	13692200	10	8	9	1.2	0.155	chrX	13517079	13786030	ENSMUST00000156096	Cask
chr5	116260700	116260800	45	37	41	1.2	0.155	chr5	116124640	116288985	ENSMUST00000050178	Ccdc60
chr11	118158200	118158300	9	7	8	1.2	0.155	chr11	118132018	118248502	ENSMUST00000100181	Cyth1
chr6	97324000	97324100	12	10	11	1.2	0.155	chr6	97308136	97324140	ENSMUST00000155326	Frmd4b
chr8	70630100	70630200	14	11	13	1.2	0.155	chr8	70629392	70632095	ENSMUST00000003808	Gdf15
chr6	142469800	142469900	25	21	23	1.2	0.155	chr6	142422612	142473109	ENSMUST00000032371	Gys2
chr12	34334800	34334900	7	6	6	1.2	0.155	chr12	34047579	34528328	ENSMUST00000209902	Hdac9
chr6	120517600	120517700	27	23	25	1.2	0.155	chr6	120509493	120531319	ENSMUST00000075303	Hdhd5
chr10	17914300	17914400	15	13	14	1.2	0.155	chr10	17868611	17915222	ENSMUST00000217949	Heca
chr4	101205000	101205100	9	7	8	1.2	0.155	chr4	101191625	101265273	ENSMUST00000149297	Jak1
chr18	15056300	15056400	6	5	5	1.2	0.155	chr18	14982720	15061889	ENSMUST00000234685	Kctd1
chr6	113179600	113179700	15	13	14	1.2	0.155	chr6	113168089	113195384	ENSMUST00000162280	Lhfpl4
chr13	111778600	111778700	6	5	6	1.2	0.155	chr13	111746427	111808993	ENSMUST00000109267	Map3k1
chr9	111260700	111260800	24	21	23	1.2	0.155	chr9	111249222	111261543	ENSMUST00000135695	Mlh1
chr14	93416900	93417000	10	8	9	1.2	0.155	chr14	93173728	93885748	ENSMUST00000194129	Pcdh9
chr10	20512500	20512600	13	11	12	1.2	0.155	chr10	20398003	20725078	ENSMUST00000020165	Pde7b
chr10	20544000	20544100	10	8	9	1.2	0.155	chr10	20398003	20725078	ENSMUST00000020165	Pde7b
chr8	124423300	124423400	8	7	8	1.2	0.155	chr8	124369048	124433936	ENSMUST00000052580	Pgbd5
chr12	50594700	50594800	10	8	9	1.2	0.155	chr12	50341230	50649098	ENSMUST00000002765	Prkd1
chr7	100846100	100846200	7	5	6	1.2	0.155	chr7	100845846	100863446	ENSMUST00000008462	Relt
chr17	86126100	86126200	26	21	23	1.2	0.155	chr17	85984664	86145175	ENSMUST00000095187	Srbd1
chr9	116126800	116126900	6	5	5	1.2	0.155	chr9	116084292	116175265	ENSMUST00000061101	Tgfbr2
chr8	111457100	111457200	6	5	5	1.2	0.155	chr8	111448796	111522092	ENSMUST00000038193	Wdr59
chr4	129357900	129358000	8	7	8	1.2	0.155	chr4	129353627	129378116	ENSMUST00000030610	Zbtb8a
chr15	103337500	103337600	8	7	7	1.2	0.155	chr15	103313894	103340093	ENSMUST00000168828	Zfp385a
chr14	33975000	33975100	55	45	50	1.2	0.155	chr14	33967069	33978764	ENSMUST00000166737	Zfp488
chr14	66690400	66690500	11	9	10	1.2	0.155	chr14	66635340	66729984	ENSMUST00000159068	Adra1a
chr10	69980800	69980900	6	5	6	1.2	0.155	chr10	69979361	69986110	ENSMUST00000183082	Ank3
chr18	39230300	39230400	6	5	5	1.2	0.155	chr18	38993475	39371162	ENSMUST00000155576	Arhgap26
chr15	99692200	99692300	17	14	16	1.2	0.155	chr15	99670367	99701128	ENSMUST00000023758	Asic1
chr17	71775400	71775500	24	20	22	1.2	0.155	chr17	71768472	71803674	ENSMUST00000229288	Clip4
chr3	119067300	119067400	11	9	10	1.2	0.155	chr3	118562128	119432924	ENSMUST00000039177	Dpyd
chr13	75727100	75727200	44	37	41	1.2	0.155	chr13	75707710	75746667	ENSMUST00000221432	Ell2
chr14	121150100	121150200	25	21	23	1.2	0.155	chr14	121035199	121235089	ENSMUST00000135010	Farp1
chr11	103193500	103193600	21	18	19	1.2	0.155	chr11	103192311	103198895	ENSMUST00000021322	Fmnl1
chr5	115579400	115579500	5	4	5	1.2	0.155	chr5	115565271	115584238	ENSMUST00000141472	Gcn1
chr13	8957000	8957100	19	16	18	1.2	0.155	chr13	8952862	8960945	ENSMUST00000038598	Idi2
chr17	56371800	56371900	8	6	7	1.2	0.155	chr17	56326073	56402864	ENSMUST00000025036	Kdm4b
chr10	61500200	61500300	7	5	6	1.2	0.155	chr10	61475800	61582791	ENSMUST00000049242	Lrrc20
chr10	20181600	20181700	9	8	8	1.2	0.155	chr10	20148470	20281522	ENSMUST00000020173	Map7
chr12	89696200	89696300	39	31	35	1.2	0.155	chr12	88722985	90332878	ENSMUST00000190626	Nrxn3
chr10	73553000	73553100	8	7	7	1.2	0.155	chr10	73099341	74317264	ENSMUST00000123398	Pcdh15
chr4	152111500	152111600	11	10	11	1.2	0.155	chr4	152072497	152115390	ENSMUST00000105662	Plekhg5
chr15	93478100	93478200	6	5	5	1.2	0.155	chr15	93398349	93489308	ENSMUST00000109256	Pphln1
chr5	36898600	36898700	7	6	7	1.2	0.155	chr5	36868512	36955078	ENSMUST00000031003	Ppp2r2c
chr18	35975900	35976000	32	26	29	1.2	0.155	chr18	35965101	36014580	ENSMUST00000176472	Psd2
chr7	135543300	135543400	12	10	11	1.2	0.155	chr7	135537480	135686293	ENSMUST00000211140	Ptpre
chr16	6159900	6160000	17	14	15	1.2	0.155	chr16	5885354	7353045	ENSMUST00000230658	Rbfox1
chr16	6227500	6227600	9	7	8	1.2	0.155	chr16	5885354	7353045	ENSMUST00000230658	Rbfox1
chr5	28387300	28387400	22	18	20	1.2	0.155	chr5	28317176	28416105	ENSMUST00000114884	Rbm33
chr11	51768400	51768500	10	8	9	1.2	0.155	chr11	51763686	51791925	ENSMUST00000020653	Sar1b
chr14	103656200	103656300	9	7	8	1.2	0.155	chr14	103655770	103688357	ENSMUST00000162818	Slain1
chr8	45699000	45699100	7	5	6	1.2	0.155	chr8	45658783	45742419	ENSMUST00000136119	Sorbs2
chr11	67988300	67988400	12	10	11	1.2	0.155	chr11	67966192	68207148	ENSMUST00000021285	Stx8
chr19	10405100	10405200	12	10	11	1.2	0.155	chr19	10389430	10421968	ENSMUST00000225019	Syt7
chr6	40049100	40049200	7	5	6	1.2	0.155	chr6	39871460	40245772	ENSMUST00000239008	Tmem178b
chr5	114103100	114103200	15	12	13	1.2	0.155	chr5	114065513	114105851	ENSMUST00000202603	Usp30; Gm16108
chr17	5511600	5511700	12	11	11	1.2	0.155	chr17	5492556	5753811	ENSMUST00000089185	Zdhhc14
chr18	5764400	5764500	16	13	15	1.2	0.155	chr18	5591890	5766533	ENSMUST00000159390	Zeb1
chr3	100685300	100685400	15	12	14	1.28	0.155	chr3	100684593	100685459	ENSMUST00000146818	Man1a2
chr12	80207200	80207300	6	5	6	1.3	0.155	chr12	80167546	80260371	ENSMUST00000021554	Actn1
chr6	119371800	119371900	8	6	7	1.3	0.155	chr6	119353764	119388686	ENSMUST00000169744	Adipor2
chr7	25002400	25002500	7	5	6	1.3	0.155	chr7	24978166	25005895	ENSMUST00000102858	Atp1a3
chr11	50312900	50313000	7	5	6	1.3	0.155	chr11	50293960	50325673	ENSMUST00000179865	Canx
chr8	111808300	111808400	6	5	5	1.3	0.155	chr8	111768490	111854291	ENSMUST00000034432	Cfdp1
chr6	53879100	53879200	8	6	7	1.3	0.155	chr6	53873278	53978671	ENSMUST00000203101	Cpvl
chr7	132722700	132722800	16	12	14	1.3	0.155	chr7	132712081	132813528	ENSMUST00000097999	Fam53b
chr14	10646900	10647000	13	10	12	1.3	0.155	chr14	9763679	11125179	ENSMUST00000161179	Fhit
chr6	97315400	97315500	6	5	5	1.3	0.155	chr6	97308136	97324140	ENSMUST00000155326	Frmd4b
chr7	25740300	25740400	7	5	6	1.3	0.155	chr7	25739281	25741577	ENSMUST00000206260	Hnrnpul1
chr16	34260300	34260400	11	8	10	1.3	0.155	chr16	34218756	34262910	ENSMUST00000137216	Kalrn
chr6	31112900	31113000	5	4	5	1.3	0.155	chr6	31086537	31166516	ENSMUST00000229711	Lncpint
chr18	73781300	73781400	8	6	7	1.3	0.155	chr18	73769902	73815438	ENSMUST00000025439	Me2
chr9	89591900	89592000	8	6	7	1.3	0.155	chr9	89591100	89603391	ENSMUST00000191465	Minar1
chr4	87957300	87957400	7	5	6	1.3	0.155	chr4	87769924	88033364	ENSMUST00000078090	Mllt3
chr10	110157900	110158000	13	10	11	1.3	0.155	chr10	109899102	110456204	ENSMUST00000160159	Nav3
chr19	46892900	46893000	12	10	11	1.3	0.155	chr19	46889007	46909575	ENSMUST00000174731	Nt5c2
chr10	117759500	117759600	8	7	8	1.3	0.155	chr10	117757284	117761357	ENSMUST00000218375	Nup107
chr5	73335000	73335100	7	5	6	1.3	0.155	chr5	73322198	73338948	ENSMUST00000200830	Ociad2
chr10	19904600	19904700	7	5	6	1.3	0.155	chr10	19853899	19907689	ENSMUST00000020182	Pex7
chr8	94692200	94692300	12	9	11	1.3	0.155	chr8	94674893	94696278	ENSMUST00000034227	Pllp
chr5	121185700	121185800	8	6	7	1.3	0.155	chr5	121130532	121191397	ENSMUST00000100770	Ptpn11
chr17	56476200	56476300	7	5	6	1.3	0.155	chr17	56412425	56476439	ENSMUST00000223859	Ptprs
chr6	116673300	116673400	7	5	6	1.3	0.155	chr6	116633007	116673952	ENSMUST00000035842	Rassf4
chr11	118740300	118740400	6	4	5	1.3	0.155	chr11	118489761	118909550	ENSMUST00000117731	Rbfox3
chr15	31447100	31447200	10	8	9	1.3	0.155	chr15	31441210	31453737	ENSMUST00000110408	Ropn1l
chr8	83442900	83443000	8	6	7	1.3	0.155	chr8	83434494	83458349	ENSMUST00000081506	Scoc
chr17	12432000	12432100	6	4	5	1.3	0.155	chr17	12418959	12507416	ENSMUST00000233535	Slc22a3
chr18	73700500	73700600	7	5	6	1.3	0.155	chr18	73639008	73703780	ENSMUST00000025393	Smad4
chr10	121857200	121857300	7	5	6	1.3	0.155	chr10	121780990	122047308	ENSMUST00000020322	Srgap1
chr17	14672600	14672700	13	10	11	1.3	0.155	chr17	14665499	14694235	ENSMUST00000170872	Thbs2
chr19	41086400	41086500	41	33	37	1.3	0.155	chr19	41083980	41206774	ENSMUST00000169941	Tll2
chr8	12638500	12638600	9	7	8	1.3	0.155	chr8	12614276	12672099	ENSMUST00000164774	Tubgcp3
chr7	98971300	98971400	6	5	6	1.3	0.155	chr7	98885020	99141141	ENSMUST00000037968	Uvrag
chr4	19689600	19689700	9	6	8	1.3	0.155	chr4	19608302	19708993	ENSMUST00000108246	Wwp1
chr10	13151400	13151500	21	16	18	1.3	0.155	chr10	13149539	13178023	ENSMUST00000019954	Zc2hc1b
chr5	35607900	35608000	6	4	5	1.3	0.155	chr5	35604613	35608334	ENSMUST00000201106	Acox3
chr7	66840600	66840700	7	5	6	1.3	0.155	chr7	66839734	66969555	ENSMUST00000156396	Adamts17
chr5	4080500	4080600	6	5	5	1.3	0.155	chr5	3928273	4081310	ENSMUST00000044492	Akap9
chr7	27598100	27598200	10	8	9	1.3	0.155	chr7	27591551	27640826	ENSMUST00000108344	Akt2
chr13	18956600	18956700	7	6	7	1.3	0.155	chr13	18948204	19150921	ENSMUST00000003345	Amph
chr10	69888900	69889000	6	4	5	1.3	0.155	chr10	69398995	70023957	ENSMUST00000218680	Ank3
chr10	128379300	128379400	7	5	6	1.3	0.155	chr10	128377114	128385496	ENSMUST00000167990	Ankrd52
chr19	23914200	23914300	11	9	10	1.3	0.155	chr19	23904456	23947376	ENSMUST00000237688	Apba1
chr6	104808800	104808900	7	5	6	1.3	0.155	chr6	104492810	104863248	ENSMUST00000161070	Cntn6
chr15	30477300	30477400	7	5	6	1.3	0.155	chr15	30457672	30480904	ENSMUST00000228695	Ctnnd2
chr12	37883400	37883500	9	6	7	1.3	0.155	chr12	37817725	37982010	ENSMUST00000222337	Dgkb
chr7	91384100	91384200	9	7	8	1.3	0.155	chr7	90477230	92449247	ENSMUST00000231777	Dlg2
chr7	91442600	91442700	15	11	13	1.3	0.155	chr7	90477230	92449247	ENSMUST00000231777	Dlg2
chr19	45571400	45571500	7	6	6	1.3	0.155	chr19	45560634	45577543	ENSMUST00000235805	Dpcd
chr4	138062000	138062100	7	5	6	1.3	0.155	chr4	137993021	138105419	ENSMUST00000139759	Eif4g3
chr13	20586200	20586300	19	15	17	1.3	0.155	chr13	20090618	20608353	ENSMUST00000072519	Elmo1
chr14	28243000	28243100	6	5	6	1.3	0.155	chr14	27652826	28317275	ENSMUST00000211145	Erc2
chr16	95713300	95713400	9	7	8	1.3	0.155	chr16	95702074	95721051	ENSMUST00000023612	Ets2
chr15	58423800	58423900	10	8	9	1.3	0.155	chr15	58415467	58457740	ENSMUST00000037270	Fam91a1
chr4	148160800	148160900	7	5	6	1.3	0.155	chr4	148160620	148166424	ENSMUST00000047951	Fbxo2
chr14	35072200	35072300	8	6	7	1.3	0.155	chr14	34820107	35583379	ENSMUST00000043349	Grid1
chr5	65145200	65145300	7	6	6	1.3	0.155	chr5	65107538	65168106	ENSMUST00000204097	Klhl5
chr17	25632300	25632400	6	4	5	1.3	0.155	chr17	25579084	25656479	ENSMUST00000141606	Lmf1
chr10	61503200	61503300	7	6	7	1.3	0.155	chr10	61475800	61582791	ENSMUST00000049242	Lrrc20
chr4	44328200	44328300	6	5	5	1.3	0.155	chr4	44300875	44364675	ENSMUST00000045607	Melk
chr13	58896300	58896400	8	6	7	1.3	0.155	chr13	58806568	59129965	ENSMUST00000225488	Ntrk2
chr9	28257900	28258000	6	4	5	1.3	0.155	chr9	27790946	28925410	ENSMUST00000115243	Opcml
chr14	69970300	69970400	13	10	12	1.3	0.155	chr14	69840419	70059918	ENSMUST00000022678	Pebp4
chr12	72762900	72763000	6	4	5	1.3	0.155	chr12	72757454	72794564	ENSMUST00000221628	Ppm1a
chr18	35975800	35975900	18	13	15	1.3	0.155	chr18	35965101	36014580	ENSMUST00000176472	Psd2
chr6	118075600	118075700	6	4	5	1.3	0.155	chr6	118011437	118091546	ENSMUST00000164960	Rasgef1a
chr6	118023300	118023400	10	8	9	1.3	0.155	chr6	118011437	118091546	ENSMUST00000164960	Rasgef1a
chr16	6719300	6719400	10	7	9	1.3	0.155	chr16	5885354	7353045	ENSMUST00000230658	Rbfox1
chr4	150374800	150374900	7	5	6	1.3	0.155	chr4	150281645	150621966	ENSMUST00000105682	Rere
chr7	44385600	44385700	6	5	5	1.3	0.155	chr7	44384603	44386051	ENSMUST00000130707	Syt3
chr7	112720500	112720600	6	4	5	1.3	0.155	chr7	112679317	112899459	ENSMUST00000084705	Tead1
chr14	101665000	101665100	5	4	5	1.3	0.155	chr14	101653966	101667822	ENSMUST00000227815	Uchl3
chr12	103155100	103155200	6	5	6	1.3	0.155	chr12	102948858	103184001	ENSMUST00000101099	Unc79
chr14	32931800	32931900	10	8	9	1.3	0.155	chr14	32856755	32939491	ENSMUST00000053175	Vstm4
chr10	76032700	76032800	6	4	5	1.3	0.155	chr10	76032649	76038388	ENSMUST00000218627	Zfp280b
chr3	107681200	107681300	8	6	7	1.33	0.155	chr3	107663119	107696560	ENSMUST00000029490	Ahcyl1
chr3	122471400	122471500	7	5	6	1.34	0.155	chr3	122419777	122530191	ENSMUST00000029766	Bcar3
chr3	127156200	127156300	15	11	13	1.36	0.155	chr3	126921613	127409059	ENSMUST00000182078	Ank2
chr3	129620600	129620700	7	5	6	1.38	0.155	chr3	129552379	129628319	ENSMUST00000198369	Elovl6
chr3	136800000	136800100	7	5	6	1.38	0.155	chr3	136670123	136937727	ENSMUST00000070198	Ppp3ca
chr6	113923200	113923300	5	4	5	1.4	0.155	chr6	113743830	114042026	ENSMUST00000101045	Atp2b2
chr10	60192100	60192200	13	10	11	1.4	0.155	chr10	60185604	60194239	ENSMUST00000167915	Chst3
chr8	58668500	58668600	7	5	6	1.4	0.155	chr8	58427699	58701044	ENSMUST00000188531	Galntl6
chr10	81005600	81005700	7	5	6	1.4	0.155	chr10	80948623	81014925	ENSMUST00000092285	Gng7
chr6	106721000	106721100	7	5	6	1.4	0.155	chr6	106710356	106749037	ENSMUST00000204659	Il5ra
chr6	52777400	52777500	8	5	7	1.4	0.155	chr6	52768796	52778309	ENSMUST00000128282	Jazf1
chr12	5091100	5091200	6	4	5	1.4	0.155	chr12	5077471	5375682	ENSMUST00000020958	Klhl29
chr10	27344400	27344500	10	7	8	1.4	0.155	chr10	27264407	27616942	ENSMUST00000185839	Lama2
chr6	81960500	81960600	8	6	7	1.4	0.155	chr6	81957850	81965958	ENSMUST00000032124	Mrpl19
chr6	92401200	92401300	6	5	6	1.4	0.155	chr6	92370907	92567366	ENSMUST00000113447	Prickle2
chr6	92594100	92594200	5	4	4	1.4	0.155	chr6	92370907	92706155	ENSMUST00000032093	Prickle2
chr19	59065900	59066000	6	4	5	1.4	0.155	chr19	58973355	59076069	ENSMUST00000163821	Shtn1
chr9	42048400	42048500	11	8	9	1.4	0.155	chr9	41964719	42124297	ENSMUST00000060989	Sorl1
chr17	86128900	86129000	14	10	12	1.4	0.155	chr17	85984664	86145175	ENSMUST00000095187	Srbd1
chr13	8849500	8849600	6	4	5	1.4	0.155	chr13	8849542	8861225	ENSMUST00000176715	Wdr37
chr8	12772300	12772400	6	4	5	1.4	0.155	chr8	12757013	12868728	ENSMUST00000033818	Atp11a
chr10	93195100	93195200	7	5	6	1.4	0.155	chr10	93160874	93225368	ENSMUST00000215495	Cdk17
chr6	105788600	105788700	6	4	5	1.4	0.155	chr6	105677659	105840506	ENSMUST00000132044	Cntn4
chr14	30495200	30495300	6	5	5	1.4	0.155	chr14	30479534	30510494	ENSMUST00000224453	Dcp1a
chrX	84436600	84436700	9	6	8	1.4	0.155	chrX	82948902	85206141	ENSMUST00000114000	Dmd
chr13	20430700	20430800	6	4	5	1.4	0.155	chr13	20090618	20608353	ENSMUST00000072519	Elmo1
chr4	21972200	21972300	7	5	6	1.4	0.155	chr4	21931328	21994146	ENSMUST00000124440	Faxc
chr9	75342800	75342900	7	5	6	1.4	0.155	chr9	75306287	75345477	ENSMUST00000213990	Gnb5
chr12	41445900	41446000	6	4	5	1.4	0.155	chr12	41024089	41955588	ENSMUST00000132121	Immp2l
chr13	44868100	44868200	9	6	7	1.4	0.155	chr13	44840690	44914319	ENSMUST00000173906	Jarid2
chr10	67197400	67197500	6	5	5	1.4	0.155	chr10	67185748	67216171	ENSMUST00000173661	Jmjd1c
chr5	117415200	117415300	6	4	5	1.4	0.155	chr5	117413999	117555942	ENSMUST00000073347	Ksr2
chr17	8621800	8621900	8	5	6	1.4	0.155	chr17	8525371	8981671	ENSMUST00000115715	Pde10a
chr17	86392400	86392500	7	5	6	1.4	0.155	chr17	86167784	86657919	ENSMUST00000097275	Prkce
chr10	127426800	127426900	9	7	8	1.4	0.155	chr10	127420337	127452014	ENSMUST00000171434	R3hdm2
chr14	30679200	30679300	6	4	5	1.4	0.155	chr14	30654359	30691317	ENSMUST00000064230	Rft1
chr12	82893500	82893600	6	4	5	1.4	0.155	chr12	82588291	83047592	ENSMUST00000201602	Rgs6
chr17	86965000	86965100	6	4	5	1.4	0.155	chr17	86963081	87000069	ENSMUST00000024956	Rhoq
chr11	119711000	119711100	9	7	8	1.4	0.155	chr11	119602904	119823176	ENSMUST00000125583	Rptor
chr12	82434600	82434700	6	4	5	1.4	0.155	chr12	82169419	82451786	ENSMUST00000166429	Sipa1l1
chr10	75233500	75233600	6	4	5	1.4	0.155	chr10	75212072	75311063	ENSMUST00000218766	Specc1l
chr15	80807300	80807400	6	5	5	1.4	0.155	chr15	80798641	80881488	ENSMUST00000226857	Tnrc6b
chr17	6165100	6165200	9	6	7	1.4	0.155	chr17	6106478	6206914	ENSMUST00000142030	Tulp4
chr12	103130500	103130600	6	4	5	1.4	0.155	chr12	102948858	103184001	ENSMUST00000101099	Unc79
chr14	62858500	62858600	7	5	6	1.4	0.155	chr14	62837713	62927723	ENSMUST00000224948	Wdfy2
chr17	30016900	30017000	6	4	5	1.4	0.155	chr17	30004732	30210022	ENSMUST00000226208	Zfand3
chr11	58307500	58307600	7	5	6	1.4	0.155	chr11	58307068	58314613	ENSMUST00000153510	Zfp692
chr11	6405400	6405500	8	6	7	1.4	0.155	chr11	6395187	6406074	ENSMUST00000102914	Zmiz2
chr3	60495000	60495100	8	5	7	1.45	0.155	chr3	60472829	60595764	ENSMUST00000195724	Mbnl1
chr3	60490000	60490100	9	6	8	1.49	0.155	chr3	60472829	60595764	ENSMUST00000195724	Mbnl1
chr4	49843800	49843900	7	5	6	1.5	0.155	chr4	49661610	49845549	ENSMUST00000076674	Grin3a
chr7	125672400	125672500	7	5	6	1.5	0.155	chr7	125640953	125707677	ENSMUST00000205659	Gtf3c1
chr16	34174100	34174200	7	5	6	1.5	0.155	chr16	33975494	34456917	ENSMUST00000076810	Kalrn
chr6	134527700	134527800	7	5	6	1.5	0.155	chr6	134511283	134566965	ENSMUST00000126836	Lrp6
chr6	56497000	56497100	7	5	6	1.5	0.155	chr6	56071700	56569103	ENSMUST00000203372	Pde1c
chr11	3179700	3179800	8	5	6	1.5	0.155	chr11	3165575	3193424	ENSMUST00000142315	Sfi1
chr4	111498600	111498700	7	5	6	1.5	0.155	chr4	110397697	111567010	ENSMUST00000106591	Agbl4
chr13	60710800	60710900	7	4	5	1.5	0.155	chr13	60696412	60721777	ENSMUST00000224789	Dapk1
chr17	69222400	69222500	9	6	7	1.5	0.155	chr17	69207869	69287722	ENSMUST00000232706	Epb41l3
chr7	126945200	126945300	7	5	6	1.5	0.155	chr7	126928878	126945631	ENSMUST00000032924	Kctd13
chr3	55627200	55627300	8	5	6	1.56	0.155	chr3	55625198	55690940	ENSMUST00000199803	Nbea
chr17	90524600	90524700	8	5	7	1.6	0.155	chr17	90208287	91092803	ENSMUST00000161102	Nrxn1
chr11	3515000	3515100	9	6	8	1.6	0.155	chr11	3514683	3517348	ENSMUST00000123677	Selenom
chr16	34116700	34116800	5	8	7	0.6	0.156	chr16	33975494	34456917	ENSMUST00000076810	Kalrn
chr17	66976700	66976800	9	15	12	0.6	0.156	chr17	66956990	67047985	ENSMUST00000224862	Ptprm
chr5	25806700	25806800	5	9	7	0.6	0.156	chr5	25759996	25850688	ENSMUST00000128727	Actr3b
chr13	42865300	42865400	5	8	6	0.6	0.156	chr13	42680798	42958901	ENSMUST00000132050	Phactr1
chr17	85060300	85060400	6	9	7	0.6	0.156	chr17	85028375	85064236	ENSMUST00000024944	Slc3a1
chr3	9556200	9556300	4	6	5	0.66	0.156	chr3	9438291	9565299	ENSMUST00000193947	Zfp704
chr3	142832300	142832400	5	7	6	0.68	0.156	chr3	142790901	142882004	ENSMUST00000043812	Pkn2
chr3	136289000	136289100	5	7	6	0.69	0.156	chr3	136053362	136326046	ENSMUST00000196159	Bank1
chr3	36169600	36169700	5	7	6	0.69	0.156	chr3	36159521	36170335	ENSMUST00000165956	Zfp267
chr7	84348700	84348800	6	9	7	0.7	0.156	chr7	84309091	84409883	ENSMUST00000208204	Arnt2
chr4	65908500	65908600	5	6	5	0.7	0.156	chr4	65380802	66404483	ENSMUST00000084496	Astn2
chr6	18053000	18053100	4	6	5	0.7	0.156	chr6	18050963	18109057	ENSMUST00000010940	Asz1
chr18	80788600	80788700	4	6	5	0.7	0.156	chr18	80777002	80877365	ENSMUST00000223926	Atp9b
chr10	61938000	61938100	5	7	6	0.7	0.156	chr10	61838235	61979073	ENSMUST00000105452	Col13a1
chr11	120981300	120981400	4	6	5	0.7	0.156	chr11	120958989	120991330	ENSMUST00000239115	Csnk1d
chr14	124444300	124444400	5	6	6	0.7	0.156	chr14	123977906	124677127	ENSMUST00000095529	Fgf14
chr7	56796500	56796600	6	7	7	0.7	0.156	chr7	56716464	57387188	ENSMUST00000068911	Gabrg3
chr6	124860500	124860600	5	6	5	0.7	0.156	chr6	124858443	124863917	ENSMUST00000046893	Gpr162
chr12	34472600	34472700	5	7	6	0.7	0.156	chr12	34047579	34528328	ENSMUST00000209902	Hdac9
chr12	51782200	51782300	4	6	5	0.7	0.156	chr12	51780006	51782581	ENSMUST00000220098	Hectd1
chr6	90955500	90955600	4	6	5	0.7	0.156	chr6	90660980	90988685	ENSMUST00000212100	Iqsec1
chr4	35751600	35751700	4	6	5	0.7	0.156	chr4	35706646	35845204	ENSMUST00000164772	Lingo2
chr6	119326100	119326200	5	7	6	0.7	0.156	chr6	119315132	119329204	ENSMUST00000168793	Lrtm2
chr7	141639500	141639600	8	11	9	0.7	0.156	chr7	141633455	141655319	ENSMUST00000189314	Muc6
chr11	6598100	6598200	5	7	6	0.7	0.156	chr11	6597891	6599392	ENSMUST00000177050	Nacad
chr15	8298900	8299000	5	8	6	0.7	0.156	chr15	8290616	8444463	ENSMUST00000052965	Nipbl
chr6	92570600	92570700	6	8	7	0.7	0.156	chr6	92370907	92706155	ENSMUST00000032093	Prickle2
chr6	92533800	92533900	7	10	9	0.7	0.156	chr6	92370907	92567366	ENSMUST00000113447	Prickle2
chr7	24972400	24972500	6	9	8	0.7	0.156	chr7	24969751	24972754	ENSMUST00000076961	Rabac1
chr13	75892000	75892100	13	17	15	0.7	0.156	chr13	75869536	75943867	ENSMUST00000022078	Rhobtb3
chr13	51749000	51749100	5	6	6	0.7	0.156	chr13	51725223	51752165	ENSMUST00000150662	Sema4d
chr18	79003600	79003700	4	6	5	0.7	0.156	chr18	78750379	79109391	ENSMUST00000025430	Setbp1
chr14	49494000	49494100	5	7	6	0.7	0.156	chr14	49317054	49525853	ENSMUST00000146164	Slc35f4
chr6	112793600	112793700	4	5	5	0.7	0.156	chr6	112717970	112947266	ENSMUST00000088373	Srgap3
chrX	42801000	42801100	5	7	6	0.7	0.156	chrX	42527865	43167817	ENSMUST00000115058	Tenm1
chr6	41620600	41620700	8	11	9	0.7	0.156	chr6	41620623	41636405	ENSMUST00000031902	Trpv6
chr4	141759000	141759100	7	10	8	0.7	0.156	chr4	141746671	141759263	ENSMUST00000038161	Agmat
chr5	96808300	96808400	5	6	5	0.7	0.156	chr5	96793338	96816395	ENSMUST00000199330	Anxa3
chr6	45241400	45241500	4	5	5	0.7	0.156	chr6	45059356	45715945	ENSMUST00000207647	Cntnap2
chr7	91414900	91415000	7	10	9	0.7	0.156	chr7	90477230	92449247	ENSMUST00000231777	Dlg2
chr13	20339300	20339400	6	8	7	0.7	0.156	chr13	20090618	20608353	ENSMUST00000072519	Elmo1
chr16	35083900	35084000	14	19	17	0.7	0.156	chr16	35022427	35109177	ENSMUST00000061156	Hacd2
chr5	121292400	121292500	5	7	6	0.7	0.156	chr5	121291272	121299449	ENSMUST00000148368	Hectd4
chr10	67198000	67198100	5	7	6	0.7	0.156	chr10	67185748	67216171	ENSMUST00000173661	Jmjd1c
chr9	120354800	120354900	5	7	6	0.7	0.156	chr9	120301512	120422262	ENSMUST00000133173	Myrip
chr9	27896900	27897000	6	8	7	0.7	0.156	chr9	27791301	28030026	ENSMUST00000123779	Opcml
chr9	28327900	28328000	9	13	11	0.7	0.156	chr9	27790946	28925410	ENSMUST00000115243	Opcml
chr18	80090800	80090900	6	9	8	0.7	0.156	chr18	80046889	80119639	ENSMUST00000070219	Pard6g
chr15	92706800	92706900	4	6	5	0.7	0.156	chr15	92396880	92771036	ENSMUST00000169942	Pdzrn4
chr13	42894600	42894700	5	8	7	0.7	0.156	chr13	42866833	42956675	ENSMUST00000127859	Phactr1
chr17	11514400	11514500	8	10	9	0.7	0.156	chr17	10840383	11557234	ENSMUST00000066658	Prkn
chr9	95086100	95086200	5	7	6	0.7	0.156	chr9	94669908	95230445	ENSMUST00000033463	Slc9a9
chr9	95155500	95155600	5	7	6	0.7	0.156	chr9	94669908	95230445	ENSMUST00000033463	Slc9a9
chr14	60704000	60704100	6	9	7	0.7	0.156	chr14	60691974	60709569	ENSMUST00000160095	Spata13
chr15	99190300	99190400	5	7	6	0.7	0.156	chr15	99126555	99213215	ENSMUST00000063517	Spats2
chr6	146764600	146764700	5	8	7	0.7	0.156	chr6	146724994	146778812	ENSMUST00000001675	Stk38l
chr9	8560400	8560500	4	6	5	0.7	0.156	chr9	8544195	8628582	ENSMUST00000217462	Trpc6
chr17	5713200	5713300	7	9	8	0.7	0.156	chr17	5492556	5753811	ENSMUST00000089185	Zdhhc14
chr12	110863600	110863700	4	6	5	0.7	0.156	chr12	110850278	110869996	ENSMUST00000170060	Zfp839
chr3	41572200	41572300	5	7	6	0.72	0.156	chr3	41555730	41616864	ENSMUST00000026865	Jade1
chr3	41572200	41572300	5	7	6	0.72	0.156	chr3	41555730	41616864	ENSMUST00000026865	Jade1
chr3	136796900	136797000	5	7	6	0.72	0.156	chr3	136670123	136797838	ENSMUST00000124206	Ppp3ca
chr3	144482000	144482100	5	7	6	0.73	0.156	chr3	144453962	144569881	ENSMUST00000160690	Hs2st1
chr3	98090300	98090400	9	12	11	0.75	0.156	chr3	98013526	98100659	ENSMUST00000198324	Notch2
chr8	86518300	86518400	5	6	6	0.8	0.156	chr8	86482259	86580655	ENSMUST00000129898	Abcc12
chr14	54664600	54664700	39	49	44	0.8	0.156	chr14	54661807	54664677	ENSMUST00000141993	Acin1
chr15	64350200	64350300	5	7	6	0.8	0.156	chr15	64088538	64382919	ENSMUST00000177374	Asap1
chr6	113810300	113810400	9	12	10	0.8	0.156	chr6	113803337	113891370	ENSMUST00000135199	Atp2b2
chr12	107952600	107952700	7	9	8	0.8	0.156	chr12	107910402	108003602	ENSMUST00000066060	Bcl11b
chr15	88713900	88714000	21	26	23	0.8	0.156	chr15	88712899	88719155	ENSMUST00000156155	Brd1
chr4	70227800	70227900	8	11	9	0.8	0.156	chr4	70216855	70410443	ENSMUST00000144099	Cdk5rap2
chr9	15347800	15347900	6	7	6	0.8	0.156	chr9	15343472	15350904	ENSMUST00000163010	Cep295
chr6	113432000	113432100	5	7	6	0.8	0.156	chr6	113428510	113434613	ENSMUST00000133348	Cidec
chr9	9819100	9819200	6	7	7	0.8	0.156	chr9	9661362	10419090	ENSMUST00000074133	Cntn5
chr11	12245400	12245500	23	28	26	0.8	0.156	chr11	12236607	12464804	ENSMUST00000172919	Cobl
chr8	68378100	68378200	12	15	14	0.8	0.156	chr8	68356780	68735146	ENSMUST00000078350	Csgalnact1
chr18	71362600	71362700	18	21	19	0.8	0.156	chr18	71258989	72351017	ENSMUST00000073379	Dcc
chr17	74303100	74303200	6	7	6	0.8	0.156	chr17	74299473	74316463	ENSMUST00000233581	Dpy30
chr15	51811000	51811100	6	8	7	0.8	0.156	chr15	51786557	51865523	ENSMUST00000022925	Eif3h
chr5	84096100	84096200	71	84	78	0.8	0.156	chr5	84054760	84416921	ENSMUST00000053733	Epha5
chr16	60006900	60007000	15	19	17	0.8	0.156	chr16	59653482	60605248	ENSMUST00000068860	Epha6
chr4	41542200	41542300	5	6	5	0.8	0.156	chr4	41517690	41569509	ENSMUST00000108049	Fam219a
chr5	43775100	43775200	14	17	16	0.8	0.156	chr5	43744614	43782143	ENSMUST00000119523	Fbxl5
chr17	78406300	78406400	7	8	7	0.8	0.156	chr17	78399482	78417691	ENSMUST00000234067	Fez2
chr7	34257400	34257500	11	13	12	0.8	0.156	chr7	34236706	34313551	ENSMUST00000108074	Garre1
chr3	62538600	62538700	12	15	13	0.8	0.156	chr3	62529076	62605140	ENSMUST00000058535	Gpr149
chr18	24112400	24112500	7	9	8	0.8	0.156	chr18	24106377	24114913	ENSMUST00000125169	Ino80c
chr11	79039300	79039400	11	15	13	0.8	0.156	chr11	79013439	79146407	ENSMUST00000018478	Ksr1
chr18	74946700	74946800	9	12	10	0.8	0.156	chr18	74944875	74961262	ENSMUST00000235783	Lipg
chr14	74839000	74839100	5	6	6	0.8	0.156	chr14	74756126	74885255	ENSMUST00000228134	Lrch1
chr10	103166100	103166200	13	16	14	0.8	0.156	chr10	103063197	103236322	ENSMUST00000166240	Lrriq1
chr5	102950900	102951000	6	7	6	0.8	0.156	chr5	102907947	103211334	ENSMUST00000170792	Mapk10
chr10	109891100	109891200	10	13	12	0.8	0.156	chr10	109880632	109904023	ENSMUST00000161798	Nav3
chr4	20313100	20313200	7	9	8	0.8	0.156	chr4	20118873	20778567	ENSMUST00000119374	Nkain3
chr18	36195200	36195300	5	6	6	0.8	0.156	chr18	36027395	36197232	ENSMUST00000115705	Nrg2
chr10	34391800	34391900	4	6	5	0.8	0.156	chr10	34377727	34418468	ENSMUST00000213269	Nt5dc1
chr5	22514500	22514600	7	10	8	0.8	0.156	chr5	22486484	22550304	ENSMUST00000135906	Orc5
chr8	61686400	61686500	7	9	8	0.8	0.156	chr8	61511432	61760089	ENSMUST00000121493	Palld
chr12	31968600	31968700	4	5	5	0.8	0.156	chr12	31958475	32061235	ENSMUST00000003079	Prkar2b
chr19	31671900	31672000	10	12	11	0.8	0.156	chr19	30564488	31765033	ENSMUST00000065067	Prkg1
chr6	36785200	36785300	8	10	9	0.8	0.156	chr6	36714928	36810220	ENSMUST00000101534	Ptn
chr6	36776300	36776400	4	5	5	0.8	0.156	chr6	36714928	36810220	ENSMUST00000101534	Ptn
chr15	77092300	77092400	8	10	9	0.8	0.156	chr15	77078990	77153812	ENSMUST00000166610	Rbfox2
chr15	91334400	91334500	7	9	8	0.8	0.156	chr15	91267695	91573261	ENSMUST00000109283	Slc2a13
chr5	36335000	36335100	12	14	13	0.8	0.156	chr5	36017179	36398124	ENSMUST00000037370	Sorcs2
chrX	43126900	43127000	4	6	5	0.8	0.156	chrX	42527865	43167817	ENSMUST00000115058	Tenm1
chr15	50836800	50836900	8	10	9	0.8	0.156	chr15	50654751	50889691	ENSMUST00000165201	Trps1
chr15	38069200	38069300	7	9	8	0.8	0.156	chr15	37967858	38078854	ENSMUST00000110336	Ubr5
chr10	94022600	94022700	13	15	14	0.8	0.156	chr10	93987092	94035777	ENSMUST00000150704	Vezt
chr8	85283500	85283600	5	6	6	0.8	0.156	chr8	85260391	85299802	ENSMUST00000034131	Vps35
chr11	35862000	35862100	6	7	7	0.8	0.156	chr11	35838399	35980527	ENSMUST00000018993	Wwc1
chr16	35225500	35225600	6	7	6	0.8	0.156	chr16	35154876	35305738	ENSMUST00000114913	Adcy5
chr9	71250500	71250600	20	24	22	0.8	0.156	chr9	71215788	71296243	ENSMUST00000034723	Aldh1a2
chr11	5035600	5035700	8	9	8	0.8	0.156	chr11	4986823	5042729	ENSMUST00000109897	Ap1b1
chr10	26767900	26768000	12	14	13	0.8	0.156	chr10	26753420	26860732	ENSMUST00000176060	Arhgap18
chr11	101051200	101051300	13	16	14	0.8	0.156	chr11	101009451	101062424	ENSMUST00000103110	Atp6v0a1
chr18	60936900	60937000	5	6	5	0.8	0.156	chr18	60925631	60943378	ENSMUST00000134496	Camk2a
chr12	86947900	86948000	4	5	5	0.8	0.156	chr12	86947042	86962667	ENSMUST00000189246	Cipc
chr17	71809300	71809400	8	10	9	0.8	0.156	chr17	71769690	71864086	ENSMUST00000230747	Clip4
chr6	46469100	46469200	25	33	29	0.8	0.156	chr6	45060060	47304213	ENSMUST00000114641	Cntnap2
chr8	112596000	112596100	21	27	24	0.8	0.156	chr8	112570042	112859516	ENSMUST00000125976	Cntnap4
chr10	63946600	63946700	7	9	8	0.8	0.156	chr10	63430097	65002965	ENSMUST00000105441	Ctnna3
chr18	75201100	75201200	5	7	6	0.8	0.156	chr18	75018784	75286964	ENSMUST00000039608	Dym
chr14	79552100	79552200	12	15	13	0.8	0.156	chr14	79481193	79582494	ENSMUST00000040131	Elf1
chr10	25407000	25407100	39	46	42	0.8	0.156	chr10	25359797	25523515	ENSMUST00000053748	Epb41l2
chr6	33828700	33828800	27	34	31	0.8	0.156	chr6	33701433	33862160	ENSMUST00000143190	Exoc4
chr5	150301400	150301500	6	7	7	0.8	0.156	chr5	150118644	150340445	ENSMUST00000200960	Fry
chr14	34972200	34972300	10	14	12	0.8	0.156	chr14	34820107	35583379	ENSMUST00000043349	Grid1
chr6	108352500	108352600	6	8	7	0.8	0.156	chr6	108213095	108551109	ENSMUST00000032192	Itpr1
chr14	101882500	101882600	18	22	20	0.8	0.156	chr14	101869469	101884217	ENSMUST00000159812	Lmo7
chr16	42068200	42068300	5	6	5	0.8	0.156	chr16	39984370	42176295	ENSMUST00000187695	Lsamp
chr8	66136200	66136300	11	14	12	0.8	0.156	chr8	66121741	66471625	ENSMUST00000098708	Marchf1
chr18	70615900	70616000	6	7	7	0.8	0.156	chr18	70593254	70617233	ENSMUST00000133889	Mbd2
chr4	17992900	17993000	5	7	6	0.8	0.156	chr4	17852892	18117457	ENSMUST00000183662	Mmp16
chr4	17926500	17926600	4	5	5	0.8	0.156	chr4	17852892	18117457	ENSMUST00000183662	Mmp16
chr16	13358500	13358600	9	11	10	0.8	0.156	chr16	13256480	13415063	ENSMUST00000009713	Mrtfb
chr11	77809100	77809200	6	7	6	0.8	0.156	chr11	77801336	77815891	ENSMUST00000151373	Myo18a
chr12	53338600	53338700	8	9	8	0.8	0.156	chr12	53248676	54069532	ENSMUST00000223358	Npas3
chrX	120640200	120640300	10	12	11	0.8	0.156	chrX	120290258	120906344	ENSMUST00000050239	Pcdh11x
chr12	73666400	73666500	6	8	7	0.8	0.156	chr12	73584795	73778176	ENSMUST00000221153	Prkch
chr17	11953100	11953200	8	10	9	0.8	0.156	chr17	10840383	12063361	ENSMUST00000191124	Prkn
chr10	116290900	116291000	18	23	20	0.8	0.156	chr10	116275522	116319921	ENSMUST00000217925	Ptprb
chr10	116125400	116125500	9	11	10	0.8	0.156	chr10	116018212	116274932	ENSMUST00000063470	Ptprr
chr5	28375400	28375500	9	11	10	0.8	0.156	chr5	28317176	28416105	ENSMUST00000114884	Rbm33
chr9	68875900	68876000	11	13	12	0.8	0.156	chr9	68653785	69388246	ENSMUST00000034766	Rora
chr6	83147900	83148000	8	10	9	0.8	0.156	chr6	83142391	83148154	ENSMUST00000130622	Rtkn
chr10	58913900	58914000	8	10	9	0.8	0.156	chr10	58813358	59050020	ENSMUST00000135526	Sh3rf3
chr6	114309300	114309400	20	25	22	0.8	0.156	chr6	114301862	114315584	ENSMUST00000204074	Slc6a1
chr5	111057500	111057600	14	18	16	0.8	0.156	chr5	110879802	111289779	ENSMUST00000040111	Ttc28
chr4	134127200	134127300	55	67	61	0.8	0.156	chr4	134102604	134127593	ENSMUST00000070246	Ubxn11
chr4	44847100	44847200	11	13	12	0.8	0.156	chr4	44756567	44932203	ENSMUST00000107824	Zcchc7
chr18	65605600	65605700	4	5	5	0.8	0.156	chr18	65582293	65623083	ENSMUST00000183319	Zfp532
chr3	107103300	107103400	9	11	10	0.81	0.156	chr3	107102681	107105971	ENSMUST00000196403	Kcna2
chr3	123207900	123208000	19	23	21	0.82	0.156	chr3	123076518	123236096	ENSMUST00000106426	Synpo2
chr3	118861000	118861100	24	29	27	0.83	0.156	chr3	118562128	119432924	ENSMUST00000039177	Dpyd
chr3	50278500	50278600	40	48	44	0.84	0.156	chr3	49892525	50443614	ENSMUST00000194462	Slc7a11
chr3	69368100	69368200	13	15	14	0.85	0.156	chr3	69316860	69560802	ENSMUST00000029355	Ppm1l
chr3	154016500	154016600	22	25	24	0.85	0.156	chr3	153973435	154271722	ENSMUST00000089948	Slc44a5
chr11	81148600	81148700	6	7	6	0.9	0.156	chr11	80880168	81153321	ENSMUST00000021045	Asic2
chr16	66891700	66891800	8	9	9	0.9	0.156	chr16	66663092	66953334	ENSMUST00000128168	Cadm2
chr7	73510400	73510500	31	35	33	0.9	0.156	chr7	73426637	73541746	ENSMUST00000169922	Chd2
chr13	93057800	93057900	19	21	20	0.9	0.156	chr13	93040712	93144724	ENSMUST00000062122	Cmya5
chr10	77124400	77124500	48	53	51	0.9	0.156	chr10	77052177	77166548	ENSMUST00000081654	Col18a1
chr7	132471900	132472000	10	11	10	0.9	0.156	chr7	130162450	133123350	ENSMUST00000124096	Fgfr2
chr8	3172400	3172500	40	45	43	0.9	0.156	chr8	3150921	3279617	ENSMUST00000091291	Insr
chr14	93522900	93523000	6	8	7	0.9	0.156	chr14	93173728	93885748	ENSMUST00000194129	Pcdh9
chr15	73336600	73336700	27	31	29	0.9	0.156	chr15	73304535	73394699	ENSMUST00000226791	Ptk2
chr5	53204700	53204800	12	14	13	0.9	0.156	chr5	53107082	53213452	ENSMUST00000031090	Sel1l3
chr6	24133100	24133200	23	26	25	0.9	0.156	chr6	24088282	24168092	ENSMUST00000031713	Slc13a1
chr18	60625400	60625500	67	75	71	0.9	0.156	chr18	60593989	60629853	ENSMUST00000130360	Synpo
chr16	89920500	89920600	25	28	27	0.9	0.156	chr16	89787110	89974699	ENSMUST00000163370	Tiam1
chr16	11142200	11142300	29	34	31	0.9	0.156	chr16	11136591	11176393	ENSMUST00000037633	Zc3h7a
chr7	120180700	120180800	24	27	26	0.9	0.156	chr7	120173857	120185586	ENSMUST00000033201	Anks4b
chr8	84508700	84508800	12	14	13	0.9	0.156	chr8	84338638	84640246	ENSMUST00000238701	Cacna1a
chr16	49860800	49860900	9	11	10	0.9	0.156	chr16	49855365	49911091	ENSMUST00000114496	Cd47
chr12	3823500	3823600	111	119	115	0.9	0.156	chr12	3806006	3838814	ENSMUST00000173700	Dnmt3a
chr4	21944200	21944300	29	34	32	0.9	0.156	chr4	21931328	21994146	ENSMUST00000124440	Faxc
chr9	118575000	118575100	7	9	8	0.9	0.156	chr9	118572771	118581873	ENSMUST00000211838	Golga4
chr6	108454300	108454400	59	65	62	0.9	0.156	chr6	108416870	108473640	ENSMUST00000203638	Itpr1
chr7	139213500	139213600	12	15	14	0.9	0.156	chr7	139212987	139242979	ENSMUST00000016124	Lrrc27
chr5	19989200	19989300	8	10	9	0.9	0.156	chr5	19227035	20702919	ENSMUST00000197354	Magi2
chr10	128046000	128046100	7	8	8	0.9	0.156	chr10	128035574	128048633	ENSMUST00000073868	Naca
chr7	97872400	97872500	16	18	17	0.9	0.156	chr7	97788540	97911883	ENSMUST00000206984	Pak1
chr15	93441600	93441700	8	9	8	0.9	0.156	chr15	93432944	93445015	ENSMUST00000229721	Pphln1
chr6	118065900	118066000	20	24	22	0.9	0.156	chr6	118011437	118091546	ENSMUST00000164960	Rasgef1a
chr11	75220300	75220400	40	47	44	0.9	0.156	chr11	75193782	75267769	ENSMUST00000102514	Rtn4rl1
chr8	126152900	126153000	16	18	17	0.9	0.156	chr8	126138994	126395978	ENSMUST00000238518	Slc35f3
chr16	43628800	43628900	33	37	35	0.9	0.156	chr16	42907651	43642602	ENSMUST00000114694	Zbtb20
chr16	28841100	28841200	7	6	6	1.1	0.156	chr16	28826175	28929673	ENSMUST00000100023	Mb21d2
chr9	22002500	22002600	50	45	48	1.1	0.156	chr9	21989870	22002537	ENSMUST00000115336	Odad3
chr18	31057400	31057500	20	17	18	1.1	0.156	chr18	30974314	31317133	ENSMUST00000153060	Rit2
chr9	65789900	65790000	16	14	15	1.1	0.156	chr9	65692390	65827564	ENSMUST00000159109	Zfp609
chr9	99619800	99619900	31	28	29	1.1	0.156	chr9	99612501	99622367	ENSMUST00000042553	A4gnt
chr18	75257900	75258000	58	52	55	1.1	0.156	chr18	75018784	75286964	ENSMUST00000039608	Dym
chr13	20468800	20468900	11	10	10	1.1	0.156	chr13	20090618	20608353	ENSMUST00000072519	Elmo1
chr3	65302700	65302800	31	27	29	1.15	0.156	chr3	65297413	65357085	ENSMUST00000160136	Kcnab1
chr3	28317300	28317400	15	13	14	1.15	0.156	chr3	28263213	28670585	ENSMUST00000160934	Tnik
chr3	153337400	153337500	59	50	55	1.18	0.156	chr3	153198265	153725174	ENSMUST00000200397	St6galnac3
chr18	80127500	80127600	6	5	5	1.2	0.156	chr18	80126310	80151482	ENSMUST00000066743	Adnp2
chr8	119824100	119824200	9	7	8	1.2	0.156	chr8	119809221	119840544	ENSMUST00000034285	Cotl1
chr8	25731400	25731500	20	16	18	1.2	0.156	chr8	25727175	25734727	ENSMUST00000210777	Ddhd2
chr4	116017600	116017700	17	13	15	1.2	0.156	chr4	116001724	116017675	ENSMUST00000143724	Faah
chr6	135818800	135818900	12	10	11	1.2	0.156	chr6	135713232	136173125	ENSMUST00000053880	Grin2b
chrX	51474400	51474500	8	6	7	1.2	0.156	chrX	51387211	51681703	ENSMUST00000088172	Hs6st2
chr12	5246400	5246500	14	12	13	1.2	0.156	chr12	5077471	5375682	ENSMUST00000020958	Klhl29
chr14	34570000	34570100	8	7	7	1.2	0.156	chr14	34529457	34588481	ENSMUST00000228044	Ldb3
chr4	58479400	58479500	9	8	9	1.2	0.156	chr4	58435254	58499403	ENSMUST00000107570	Lpar1
chr13	102934000	102934100	7	5	6	1.2	0.156	chr13	102794127	103096828	ENSMUST00000166336	Mast4
chr6	121102200	121102300	7	5	6	1.2	0.156	chr6	121016646	121110094	ENSMUST00000204994	Mical3
chr10	109799400	109799500	21	18	19	1.2	0.156	chr10	109681258	110000219	ENSMUST00000032719	Nav3
chr10	110030200	110030300	7	5	6	1.2	0.156	chr10	109899102	110456204	ENSMUST00000160159	Nav3
chr15	95296800	95296900	13	10	12	1.2	0.156	chr15	95075229	95528559	ENSMUST00000229933	Nell2
chr15	82996600	82996700	9	7	8	1.2	0.156	chr15	82992972	83033306	ENSMUST00000231165	Nfam1
chr19	17733800	17733900	17	15	16	1.2	0.156	chr19	17673451	17837617	ENSMUST00000235505	Pcsk5
chr6	47809200	47809300	11	9	10	1.2	0.156	chr6	47796140	47813430	ENSMUST00000077290	Pdia4
chr9	116940800	116940900	57	48	52	1.2	0.156	chr9	116572745	117252463	ENSMUST00000111773	Rbms3
chr19	40377500	40377600	6	5	6	1.2	0.156	chr19	40376690	40382864	ENSMUST00000225879	Sorbs1
chr19	28930700	28930800	10	8	9	1.2	0.156	chr19	28923687	28963587	ENSMUST00000160542	Spata6l
chr5	36548300	36548400	20	16	18	1.2	0.156	chr5	36543179	36564056	ENSMUST00000146252	Tbc1d14
chr16	89946900	89947000	14	12	13	1.2	0.156	chr16	89787110	89974699	ENSMUST00000163370	Tiam1
chr6	116037400	116037500	8	6	7	1.2	0.156	chr6	116021169	116107859	ENSMUST00000204353	Tmcc1
chr14	26206500	26206600	14	11	12	1.2	0.156	chr14	26203538	26206619	ENSMUST00000100806	Tmem254a
chr12	100361200	100361300	30	25	27	1.2	0.156	chr12	100300769	100520826	ENSMUST00000062957	Ttc7b
chr6	57812100	57812200	9	8	9	1.2	0.156	chr6	57727806	57825136	ENSMUST00000127485	Vopp1
chr14	57850500	57850600	36	31	33	1.2	0.156	chr14	57835691	57890222	ENSMUST00000226057	Zdhhc20
chr10	44330900	44331000	10	8	9	1.2	0.156	chr10	44268357	44364291	ENSMUST00000039286	Atg5
chr10	75060600	75060700	28	24	26	1.2	0.156	chr10	75060591	75184921	ENSMUST00000164107	Bcr
chr18	53944400	53944500	11	9	10	1.2	0.156	chr18	53932243	53948671	ENSMUST00000236399	Csnk1g3
chr11	52888200	52888300	14	12	13	1.2	0.156	chr11	52764633	53188538	ENSMUST00000036796	Fstl4
chr7	87898700	87898800	22	18	20	1.2	0.156	chr7	87584392	88134907	ENSMUST00000125009	Grm5
chr5	69566300	69566400	6	5	6	1.2	0.156	chr5	69556922	69571730	ENSMUST00000154728	Guf1
chrX	94274700	94274800	6	4	5	1.2	0.156	chrX	94235810	94277724	ENSMUST00000113915	Klhl15
chr13	94172900	94173000	15	13	14	1.2	0.156	chr13	94117941	94174646	ENSMUST00000223423	Lhfpl2
chr19	7134600	7134700	12	10	11	1.2	0.156	chr19	7056809	7198057	ENSMUST00000040261	Macrod1
chr5	24172100	24172200	7	5	6	1.2	0.156	chr5	24164962	24184013	ENSMUST00000049887	Nupl2
chr12	84311100	84311200	17	15	16	1.2	0.156	chr12	84285231	84315832	ENSMUST00000123614	Ptgr2
chr8	34168100	34168200	7	6	6	1.2	0.156	chr8	34154575	34170821	ENSMUST00000033933	Saraf
chr10	58834000	58834100	22	18	20	1.2	0.156	chr10	58813358	59050020	ENSMUST00000135526	Sh3rf3
chr11	75397500	75397600	49	41	45	1.2	0.156	chr11	75348432	75405705	ENSMUST00000044530	Smyd4
chr7	96838900	96839000	13	11	12	1.2	0.156	chr7	96796640	96843440	ENSMUST00000147659	Tenm4
chr11	105203800	105203900	7	6	6	1.2	0.156	chr11	105180745	105209855	ENSMUST00000126054	Tlk2
chr4	43177200	43177300	5	4	5	1.2	0.156	chr4	43058968	43264871	ENSMUST00000079978	Unc13b
chr14	63799800	63799900	11	10	10	1.2	0.156	chr14	63795018	63820019	ENSMUST00000120820	Xkr6
chr7	117571900	117572000	19	17	18	1.2	0.156	chr7	117380978	117635185	ENSMUST00000160035	Xylt1
chr3	119325900	119326000	7	6	6	1.22	0.156	chr3	118562128	119432924	ENSMUST00000039177	Dpyd
chr3	27448600	27448700	12	10	11	1.24	0.156	chr3	27416161	27710398	ENSMUST00000195008	Fndc3b
chr3	110139600	110139700	11	9	10	1.25	0.156	chr3	109780039	110143004	ENSMUST00000156177	Ntng1
chr9	53602000	53602100	7	5	6	1.3	0.156	chr9	53580521	53610382	ENSMUST00000034547	Acat1
chr8	122979900	122980000	6	5	5	1.3	0.156	chr8	122883821	123042020	ENSMUST00000098334	Ankrd11
chr5	90234800	90234900	7	6	7	1.3	0.156	chr5	90227165	90366577	ENSMUST00000014421	Ankrd17
chr16	84957300	84957400	7	5	6	1.3	0.156	chr16	84954437	84963381	ENSMUST00000227654	App
chr6	113987000	113987100	6	4	5	1.3	0.156	chr6	113743830	114042026	ENSMUST00000101045	Atp2b2
chr12	109067100	109067200	11	8	9	1.3	0.156	chr12	109032186	109068217	ENSMUST00000190647	Begain
chr9	105997500	105997600	12	10	11	1.3	0.156	chr9	105989453	105998322	ENSMUST00000149207	Col6a4
chr6	77815400	77815500	9	7	8	1.3	0.156	chr6	77598745	77979560	ENSMUST00000162273	Ctnna2
chr7	109631300	109631400	9	7	8	1.3	0.156	chr7	109553012	109703605	ENSMUST00000207745	Denn2b
chr11	29765200	29765300	14	11	13	1.3	0.156	chr11	29743047	30026033	ENSMUST00000058902	Eml6
chr15	54921300	54921400	7	5	6	1.3	0.156	chr15	54897736	54922613	ENSMUST00000228222	Enpp2
chr9	26806000	26806100	7	5	6	1.3	0.156	chr9	26763043	26806432	ENSMUST00000040398	Glb1l2
chr10	49730700	49730800	9	7	8	1.3	0.156	chr10	49495439	49788754	ENSMUST00000220263	Grik2
chr11	69230600	69230700	6	5	5	1.3	0.156	chr11	69226634	69237022	ENSMUST00000155457	Gucy2e
chr11	79072400	79072500	8	6	7	1.3	0.156	chr11	79013439	79146407	ENSMUST00000018478	Ksr1
chr4	123682400	123682500	7	6	7	1.3	0.156	chr4	123349632	123684360	ENSMUST00000097897	Macf1
chr15	77815900	77816000	7	5	6	1.3	0.156	chr15	77760586	77842175	ENSMUST00000016771	Myh9
chr9	49570200	49570300	6	5	5	1.3	0.156	chr9	49502135	49798925	ENSMUST00000193547	Ncam1
chr18	22985600	22985700	13	10	12	1.3	0.156	chr18	22693380	23038656	ENSMUST00000081423	Nol4
chr17	90607200	90607300	10	8	9	1.3	0.156	chr17	90589915	90630224	ENSMUST00000177342	Nrxn1
chr9	29560100	29560200	9	7	8	1.3	0.156	chr9	29411587	29963119	ENSMUST00000146651	Ntm
chr16	17326200	17326300	12	10	11	1.3	0.156	chr16	17312430	17350832	ENSMUST00000232404	Pi4ka
chr12	80688000	80688100	7	5	6	1.3	0.156	chr12	80686369	80692466	ENSMUST00000153297	Plekhd1os
chr16	74029900	74030000	6	5	5	1.3	0.156	chr16	73891838	74410989	ENSMUST00000117785	Robo2
chr18	78549500	78549600	6	5	5	1.3	0.156	chr18	78183244	78596851	ENSMUST00000235389	Slc14a2
chr13	34331600	34331700	6	4	5	1.3	0.156	chr13	34179157	34344451	ENSMUST00000148390	Slc22a23
chr5	144914100	144914200	9	7	8	1.3	0.156	chr5	144876494	144965839	ENSMUST00000110677	Smurf1
chr19	50358700	50358800	6	4	5	1.3	0.156	chr19	50147659	50678485	ENSMUST00000211687	Sorcs1
chr18	14635200	14635300	10	8	9	1.3	0.156	chr18	14633541	14637406	ENSMUST00000238844	Ss18
chr6	128006200	128006300	6	5	6	1.3	0.156	chr6	127965746	128034592	ENSMUST00000123786	Tspan9
chr10	71267500	71267600	18	14	16	1.3	0.156	chr10	71254979	71285262	ENSMUST00000020085	Ube2d1
chr15	93290200	93290300	8	6	7	1.3	0.156	chr15	93284277	93336808	ENSMUST00000080299	Yaf2
chr16	35212900	35213000	10	8	9	1.3	0.156	chr16	35154876	35305738	ENSMUST00000114913	Adcy5
chrX	136033500	136033600	17	14	16	1.3	0.156	chrX	136033366	136034946	ENSMUST00000057625	Arxes1
chr12	31720900	31721000	6	5	5	1.3	0.156	chr12	31654868	31937630	ENSMUST00000036862	Cog5
chr4	149554200	149554300	6	4	5	1.3	0.156	chr4	149518235	149566437	ENSMUST00000030839	Ctnnbip1
chr7	91444900	91445000	6	5	6	1.3	0.156	chr7	90477230	92449247	ENSMUST00000231777	Dlg2
chr8	14486200	14486300	6	4	5	1.3	0.156	chr8	14381733	14507710	ENSMUST00000141155	Dlgap2
chr12	84145800	84145900	5	4	5	1.3	0.156	chr12	84126903	84147498	ENSMUST00000143711	Dnal1
chr5	100047900	100048000	9	7	8	1.3	0.156	chr5	100039984	100068760	ENSMUST00000169390	Enoph1
chr10	5005400	5005500	12	9	11	1.3	0.156	chr10	4611988	5005614	ENSMUST00000105590	Esr1
chr16	18942400	18942500	18	14	16	1.3	0.156	chr16	18877065	18970309	ENSMUST00000004222	Hira
chr12	17773900	17774000	7	6	7	1.3	0.156	chr12	17728225	17791126	ENSMUST00000222944	Hpcal1
chr4	139545900	139546000	13	10	12	1.3	0.156	chr4	139530547	139617082	ENSMUST00000123827	Iffo2
chr11	58010000	58010100	9	7	8	1.3	0.156	chr11	58009063	58062031	ENSMUST00000071487	Larp1
chr18	68063400	68063500	11	8	9	1.3	0.156	chr18	67933256	68255551	ENSMUST00000063775	Ldlrad4
chr5	105445000	105445100	11	9	10	1.3	0.156	chr5	105415774	105490074	ENSMUST00000112707	Lrrc8b
chr16	92102300	92102400	14	11	12	1.3	0.156	chr16	92058269	92112227	ENSMUST00000047429	Mrps6
chr7	16110200	16110300	25	20	23	1.3	0.156	chr7	16107615	16115215	ENSMUST00000139507	Napa
chr12	13555100	13555200	20	15	17	1.3	0.156	chr12	13269132	13583811	ENSMUST00000042953	Nbas
chr12	89865600	89865700	6	4	5	1.3	0.156	chr12	88722985	90332878	ENSMUST00000190626	Nrxn3
chr17	8960100	8960200	8	6	7	1.3	0.156	chr17	8924142	8984288	ENSMUST00000149440	Pde10a
chr13	42941200	42941300	6	5	5	1.3	0.156	chr13	42866833	42956675	ENSMUST00000127859	Phactr1
chr13	42800500	42800600	5	4	5	1.3	0.156	chr13	42680798	42958901	ENSMUST00000132050	Phactr1
chr7	122420900	122421000	9	7	8	1.3	0.156	chr7	122288750	122634399	ENSMUST00000143692	Prkcb
chr19	17024800	17024900	12	9	10	1.3	0.156	chr19	16956117	17055782	ENSMUST00000224145	Prune2
chr10	75042800	75042900	5	4	5	1.3	0.156	chr10	75037057	75048788	ENSMUST00000136944	Rab36
chr8	82973600	82973700	10	8	9	1.3	0.156	chr8	82863355	83091268	ENSMUST00000078525	Rnf150
chr13	33197100	33197200	6	5	6	1.3	0.156	chr13	33192958	33203129	ENSMUST00000067198	Serpinb9d
chr10	21890500	21890600	5	4	5	1.3	0.156	chr10	21882183	21999893	ENSMUST00000120509	Sgk1
chr11	35470300	35470400	7	5	6	1.3	0.156	chr11	35177782	35510128	ENSMUST00000153098	Slit3
chr11	35468500	35468600	12	9	10	1.3	0.156	chr11	35177782	35510128	ENSMUST00000153098	Slit3
chr16	11423800	11423900	41	32	37	1.3	0.156	chr16	11322907	11755472	ENSMUST00000180792	Snx29
chr3	28594900	28595000	10	8	9	1.3	0.156	chr3	28409430	28596083	ENSMUST00000161423	Tnik
chr3	89759700	89759800	6	5	5	1.33	0.156	chr3	89752432	89763401	ENSMUST00000199372	Chrnb2
chr3	137892500	137892600	8	6	7	1.33	0.156	chr3	137867674	137916557	ENSMUST00000090178	Dnajb14
chr3	85202100	85202200	6	5	6	1.34	0.156	chr3	84496425	85887516	ENSMUST00000154148	Arfip1
chr3	90462800	90462900	6	5	5	1.34	0.156	chr3	90450590	90465866	ENSMUST00000029540	Npr1
chr3	55498800	55498900	11	8	9	1.34	0.156	chr3	55461757	55539064	ENSMUST00000070418	Dclk1
chr3	82141400	82141500	6	5	6	1.36	0.156	chr3	82092426	82145073	ENSMUST00000193924	Gucy1a1
chr3	132719800	132719900	8	6	7	1.37	0.156	chr3	132684143	132841688	ENSMUST00000169172	Tbck
chr3	60548400	60548500	6	5	5	1.38	0.156	chr3	60472829	60595764	ENSMUST00000195724	Mbnl1
chr16	85115800	85115900	7	5	6	1.4	0.156	chr16	84949684	85173766	ENSMUST00000227723	App
chr12	107982300	107982400	6	4	5	1.4	0.156	chr12	107910402	108003602	ENSMUST00000066060	Bcl11b
chr14	63146500	63146600	7	5	6	1.4	0.156	chr14	63145149	63164925	ENSMUST00000238526	Fdft1
chr6	135862400	135862500	5	4	5	1.4	0.156	chr6	135713232	136173125	ENSMUST00000053880	Grin2b
chr6	135156600	135156700	5	4	5	1.4	0.156	chr6	135137521	135168215	ENSMUST00000045855	Hebp1
chr9	44343600	44343700	7	5	6	1.4	0.156	chr9	44336338	44344228	ENSMUST00000077353	Hmbs
chr15	77760900	77761000	7	5	6	1.4	0.156	chr15	77760586	77842175	ENSMUST00000016771	Myh9
chr9	57417500	57417600	8	6	7	1.4	0.156	chr9	57412667	57421347	ENSMUST00000213479	Ppcdc
chr15	8672600	8672700	13	9	11	1.4	0.156	chr15	8634123	8710764	ENSMUST00000005493	Slc1a3
chr15	7936000	7936100	9	6	7	1.4	0.156	chr15	7873061	8099191	ENSMUST00000045766	Wdr70
chr10	90661000	90661100	6	4	5	1.4	0.156	chr10	90575726	90973300	ENSMUST00000182356	Anks1b
chrX	168975600	168975700	8	6	7	1.4	0.156	chrX	168795098	169304435	ENSMUST00000033721	Arhgap6
chr18	11843200	11843300	7	5	6	1.4	0.156	chr18	11839273	11945564	ENSMUST00000046948	Cables1
chr8	84404600	84404700	8	5	7	1.4	0.156	chr8	84338638	84640246	ENSMUST00000238701	Cacna1a
chr8	84529700	84529800	11	8	9	1.4	0.156	chr8	84338638	84640246	ENSMUST00000238701	Cacna1a
chr8	117279200	117279300	7	5	6	1.4	0.156	chr8	117257063	117459430	ENSMUST00000166750	Cmip
chr10	63909000	63909100	8	6	7	1.4	0.156	chr10	63430097	65002965	ENSMUST00000105441	Ctnna3
chr11	32703900	32704000	6	4	5	1.4	0.156	chr11	32642723	32746569	ENSMUST00000109366	Fbxw11
