## Supplementary material for "SWI/SNF chromatin remodeler complex within the reward pathway is required for behavioral adaptations to stress": Zayed et al. Data_Fig_S11d (part 8 of 23)

### Sheet: KNOWN_GENES (continued)
INTERVALS								TRANSCRIPTS
chr17	34341100	34341200	10	7	9	1.4	0.156	chr17	34325664	34341412	ENSMUST00000050325	H2-Eb2
chr16	38904300	38904400	9	6	7	1.4	0.156	chr16	38892670	38924468	ENSMUST00000210186	Igsf11
chr13	76444200	76444300	21	15	18	1.4	0.156	chr13	76384534	77031810	ENSMUST00000125209	Mctp1
chr3	156775000	156775100	7	5	6	1.4	0.156	chr3	156561958	157171829	ENSMUST00000041425	Negr1
chr5	111337700	111337800	6	4	5	1.4	0.156	chr5	111330762	111388359	ENSMUST00000086635	Pitpnb
chr5	28336800	28336900	6	4	5	1.4	0.156	chr5	28317120	28352695	ENSMUST00000090355	Rbm33
chr4	120886100	120886200	10	7	9	1.4	0.156	chr4	120854818	120896579	ENSMUST00000071093	Rims3
chr15	89559900	89560000	6	4	5	1.4	0.156	chr15	89556701	89560261	ENSMUST00000238458	Shank3
chr11	4202500	4202600	7	5	6	1.4	0.156	chr11	4186788	4214885	ENSMUST00000147485	Tbc1d10a
chr10	84585000	84585100	9	6	7	1.4	0.156	chr10	84576625	84614359	ENSMUST00000020223	Tcp11l2
chr3	84172600	84172700	8	5	6	1.49	0.156	chr3	84160439	84259812	ENSMUST00000107691	Trim2
chr18	25749600	25749700	7	5	6	1.5	0.156	chr18	25504219	25752692	ENSMUST00000225927	Celf4
chr5	36661200	36661300	18	12	15	1.5	0.156	chr5	36600484	36695937	ENSMUST00000031091	D5Ertd579e
chr19	60219500	60219600	7	4	5	1.5	0.156	chr19	60198898	60226669	ENSMUST00000235995	Fam204a
chr9	44816900	44817000	7	5	6	1.5	0.156	chr9	44814679	44820115	ENSMUST00000138119	Kmt2a
chr10	86258200	86258300	7	5	6	1.5	0.156	chr10	86055124	86498856	ENSMUST00000120638	Syn3
chr8	117387200	117387300	7	5	6	1.5	0.156	chr8	117257063	117459430	ENSMUST00000166750	Cmip
chr7	134946400	134946500	7	5	6	1.5	0.156	chr7	134670686	135173639	ENSMUST00000084488	Dock1
chr10	97656900	97657000	7	5	6	1.5	0.156	chr10	97644067	97681900	ENSMUST00000020094	Epyc
chr9	121368000	121368100	8	5	6	1.5	0.156	chr9	121297501	121473617	ENSMUST00000211301	Trak1
chr17	78596800	78596900	8	5	7	1.5	0.156	chr17	78508063	78627398	ENSMUST00000024880	Vit
chr16	96062800	96062900	8	5	6	1.6	0.156	chr16	95992091	96082428	ENSMUST00000099502	Brwd1
chr4	15052900	15053000	7	5	6	1.6	0.156	chr4	14952244	15149131	ENSMUST00000041606	Necab1
chr15	53743900	53744000	8	5	7	1.6	0.156	chr15	53453809	53902530	ENSMUST00000078673	Samd12
chr9	28319500	28319600	7	4	6	1.6	0.156	chr9	27790946	28925410	ENSMUST00000115243	Opcml
chr6	31156300	31156400	4	8	6	0.6	0.157	chr6	31086537	31166516	ENSMUST00000229711	Lncpint
chr4	47274100	47274200	5	8	7	0.6	0.157	chr4	47208160	47313163	ENSMUST00000082303	Col15a1
chr12	3812400	3812500	4	6	5	0.6	0.157	chr12	3806006	3838814	ENSMUST00000173700	Dnmt3a
chr3	36183300	36183400	8	11	9	0.69	0.157	chr3	36179423	36222275	ENSMUST00000197447	Qrfpr
chr15	73119600	73119700	11	15	13	0.7	0.157	chr15	73095843	73184935	ENSMUST00000044113	Ago2
chr8	77343500	77343600	5	7	6	0.7	0.157	chr8	77250365	77517953	ENSMUST00000076316	Arhgap10
chr15	98142800	98142900	7	9	8	0.7	0.157	chr15	98134636	98165625	ENSMUST00000143400	Asb8
chr6	143012600	143012700	4	6	5	0.7	0.157	chr6	143011738	143013712	ENSMUST00000204635	C2cd5
chr10	75686400	75686500	5	6	6	0.7	0.157	chr10	75684374	75700375	ENSMUST00000218486	Cabin1
chr13	24248000	24248100	4	6	5	0.7	0.157	chr13	24137756	24280790	ENSMUST00000125420	Carmil1
chr15	71917100	71917200	6	8	7	0.7	0.157	chr15	71904727	71954374	ENSMUST00000162081	Col22a1
chr15	90632400	90632500	10	13	11	0.7	0.157	chr15	90487481	90679371	ENSMUST00000088649	Cpne8
chr18	75571600	75571700	5	7	6	0.7	0.157	chr18	75431223	75697554	ENSMUST00000165559	Ctif
chr6	36994800	36994900	4	5	5	0.7	0.157	chr6	36846021	37299974	ENSMUST00000101532	Dgki
chr7	132382500	132382600	6	8	7	0.7	0.157	chr7	130162450	133123350	ENSMUST00000124096	Fgfr2
chr7	59859600	59859700	8	11	10	0.7	0.157	chr7	59770276	59862868	ENSMUST00000187666	Ipw
chr10	42572700	42572800	5	6	5	0.7	0.157	chr10	42571483	42580345	ENSMUST00000126848	Nr2e1
chr9	29666800	29666900	6	8	7	0.7	0.157	chr9	29411587	29963119	ENSMUST00000146651	Ntm
chr6	91033000	91033100	4	5	4	0.7	0.157	chr6	91013069	91055384	ENSMUST00000142951	Nup210
chr18	12910200	12910300	5	7	6	0.7	0.157	chr18	12898116	12941777	ENSMUST00000122175	Osbpl1a
chr6	71402000	71402100	5	7	6	0.7	0.157	chr6	71388633	71440637	ENSMUST00000002292	Rmnd5a
chr9	75668900	75669000	5	7	6	0.7	0.157	chr9	75643188	75684056	ENSMUST00000034699	Scg3
chr11	3188300	3188400	11	16	13	0.7	0.157	chr11	3185567	3193424	ENSMUST00000118627	Sfi1
chr4	152203000	152203100	7	10	8	0.7	0.157	chr4	152178133	152271852	ENSMUST00000075363	Acot7
chr16	35167000	35167100	4	6	5	0.7	0.157	chr16	35154876	35305738	ENSMUST00000114913	Adcy5
chr10	69968200	69968300	6	9	7	0.7	0.157	chr10	69899068	69973887	ENSMUST00000182683	Ank3
chr5	114780400	114780500	4	6	5	0.7	0.157	chr5	114774676	114805822	ENSMUST00000102578	Ankrd13a
chr6	125923800	125923900	4	6	5	0.7	0.157	chr6	125690418	125957021	ENSMUST00000159111	Ano2
chr11	120005500	120005600	5	7	6	0.7	0.157	chr11	119942762	120006782	ENSMUST00000026436	Baiap2
chr8	14627500	14627600	5	6	6	0.7	0.157	chr8	14095864	14847108	ENSMUST00000152652	Dlgap2
chr6	33734200	33734300	5	6	5	0.7	0.157	chr6	33701433	33862160	ENSMUST00000143190	Exoc4
chr4	88146200	88146300	5	6	5	0.7	0.157	chr4	88094644	88183044	ENSMUST00000161058	Focad
chr17	37047800	37047900	7	9	8	0.7	0.157	chr17	37046027	37049467	ENSMUST00000174456	Gabbr1
chr8	124867600	124867700	6	8	7	0.7	0.157	chr8	124863032	124890057	ENSMUST00000034466	Gnpat
chr7	25340000	25340100	5	7	6	0.7	0.157	chr7	25317163	25365917	ENSMUST00000128119	Megf8
chr12	89282700	89282800	4	6	5	0.7	0.157	chr12	88722985	90332878	ENSMUST00000190626	Nrxn3
chr11	117996100	117996200	7	9	8	0.7	0.157	chr11	117986291	118024011	ENSMUST00000132676	Pgs1
chr6	22930500	22930600	4	5	5	0.7	0.157	chr6	22875501	23052916	ENSMUST00000090568	Ptprz1
chr16	12154700	12154800	6	8	7	0.7	0.157	chr16	11984580	12269949	ENSMUST00000170672	Shisa9
chr16	33612500	33612600	6	8	7	0.7	0.157	chr16	33596561	33664135	ENSMUST00000122314	Slc12a8
chr15	86238200	86238300	7	9	8	0.7	0.157	chr15	86214458	86498503	ENSMUST00000063414	Tbc1d22a
chr8	11848600	11848700	9	12	10	0.7	0.157	chr8	11840473	11855761	ENSMUST00000033909	Tex29
chr11	23431800	23431900	5	7	6	0.7	0.157	chr11	23420054	23456686	ENSMUST00000130131	Usp34
chr11	98878300	98878400	11	15	13	0.7	0.157	chr11	98863637	98892299	ENSMUST00000142414	Wipf2
chr3	26309700	26309800	7	10	8	0.71	0.157	chr3	25426214	26332460	ENSMUST00000193603	Nlgn1
chr3	127104800	127104900	4	6	5	0.72	0.157	chr3	127079897	127124862	ENSMUST00000238781	Ank2
chr3	76485400	76485500	5	7	6	0.72	0.157	chr3	76074269	76710019	ENSMUST00000038364	Fstl5
chr3	38469400	38469500	14	18	16	0.75	0.157	chr3	38449258	38484844	ENSMUST00000120875	Ankrd50
chr3	33142400	33142500	8	10	9	0.76	0.157	chr3	33131565	33143076	ENSMUST00000155264	Pex5l
chr3	122525400	122525500	12	15	14	0.78	0.157	chr3	122524645	122525405	ENSMUST00000197959	Bcar3
chr10	89293300	89293400	6	8	7	0.8	0.157	chr10	89035090	89344645	ENSMUST00000182419	Ano4
chr14	12543300	12543400	11	15	13	0.8	0.157	chr14	12536072	12546401	ENSMUST00000225606	Cadps
chr5	124840900	124841000	5	7	6	0.8	0.157	chr5	124834417	124862424	ENSMUST00000036206	Ccdc92
chr18	25530500	25530600	5	6	5	0.8	0.157	chr18	25504219	25752692	ENSMUST00000225927	Celf4
chr6	8181000	8181100	4	5	4	0.8	0.157	chr6	7997807	8192617	ENSMUST00000115537	Col28a1
chr7	81369800	81369900	15	18	17	0.8	0.157	chr7	81361585	81372441	ENSMUST00000153419	Cpeb1
chr16	97017500	97017600	18	22	20	0.8	0.157	chr16	96590839	97170752	ENSMUST00000056102	Dscam
chr11	29748200	29748300	4	6	5	0.8	0.157	chr11	29746648	29751465	ENSMUST00000142651	Eml6
chr11	29794900	29795000	4	5	5	0.8	0.157	chr11	29743047	30026033	ENSMUST00000058902	Eml6
chr6	137595900	137596000	4	5	4	0.8	0.157	chr6	137477244	137649285	ENSMUST00000058210	Eps8
chr16	95413700	95413800	11	14	12	0.8	0.157	chr16	95359168	95530365	ENSMUST00000233881	Erg
chr6	84747400	84747500	6	8	7	0.8	0.157	chr6	84618486	85069513	ENSMUST00000160197	Exoc6b
chr5	142894900	142895000	4	6	5	0.8	0.157	chr5	142871788	142895238	ENSMUST00000035985	Fbxl18
chr6	99237500	99237600	9	11	10	0.8	0.157	chr6	98925337	99266515	ENSMUST00000113326	Foxp1
chr6	99447800	99447900	11	13	12	0.8	0.157	chr6	98929188	99520997	ENSMUST00000176565	Foxp1
chr5	73125800	73125900	15	19	17	0.8	0.157	chr5	73020321	73256619	ENSMUST00000101127	Fryl
chr7	111592500	111592600	7	9	8	0.8	0.157	chr7	111471660	111779977	ENSMUST00000049430	Galnt18
chr8	58523100	58523200	25	30	28	0.8	0.157	chr8	58427699	58701044	ENSMUST00000188531	Galntl6
chr16	91631600	91631700	5	7	6	0.8	0.157	chr16	91621185	91646952	ENSMUST00000023684	Gart
chr19	58326500	58326600	12	14	13	0.8	0.157	chr19	58236691	58454466	ENSMUST00000169850	Gfra1
chr19	58451700	58451800	10	13	12	0.8	0.157	chr19	58236691	58454466	ENSMUST00000169850	Gfra1
chr6	136146400	136146500	12	15	13	0.8	0.157	chr6	135713232	136173125	ENSMUST00000053880	Grin2b
chr6	135836600	135836700	11	14	13	0.8	0.157	chr6	135713232	136173125	ENSMUST00000053880	Grin2b
chr11	90364300	90364400	5	6	5	0.8	0.157	chr11	90336535	90390895	ENSMUST00000004051	Hlf
chr19	42788500	42788600	19	24	22	0.8	0.157	chr19	42786538	43388355	ENSMUST00000099428	Hpse2
chr16	22133500	22133600	6	8	7	0.8	0.157	chr16	22083941	22137209	ENSMUST00000151087	Igf2bp2
chr7	80762900	80763000	11	14	13	0.8	0.157	chr7	80749376	80803263	ENSMUST00000206149	Iqgap1
chr12	75157700	75157800	6	8	7	0.8	0.157	chr12	74897219	75177332	ENSMUST00000042299	Kcnh5
chr5	52564200	52564300	4	6	5	0.8	0.157	chr5	52533516	52566303	ENSMUST00000199942	Lgi2
chr5	52560300	52560400	7	9	8	0.8	0.157	chr5	52533516	52566303	ENSMUST00000199942	Lgi2
chr6	31122700	31122800	4	5	4	0.8	0.157	chr6	31086537	31166516	ENSMUST00000229711	Lncpint
chr11	62332400	62332500	17	22	19	0.8	0.157	chr11	62316689	62378517	ENSMUST00000155712	Ncor1
chr13	3883500	3883600	14	17	16	0.8	0.157	chr13	3882017	3893578	ENSMUST00000099946	Net1
chr8	32301900	32302000	8	9	9	0.8	0.157	chr8	31817402	32884254	ENSMUST00000209107	Nrg1
chr8	31894700	31894800	6	8	7	0.8	0.157	chr8	31814550	32009540	ENSMUST00000207470	Nrg1
chr9	29368000	29368100	5	7	6	0.8	0.157	chr9	28994749	29963129	ENSMUST00000075069	Ntm
chrX	133641700	133641800	7	8	8	0.8	0.157	chrX	133582859	133688987	ENSMUST00000149154	Pcdh19
chr10	20668800	20668900	9	12	10	0.8	0.157	chr10	20398003	20725078	ENSMUST00000020165	Pde7b
chr13	48851300	48851400	5	6	5	0.8	0.157	chr13	48801749	48871119	ENSMUST00000035540	Phf2
chr9	36976000	36976100	6	7	7	0.8	0.157	chr9	36890981	37083309	ENSMUST00000177218	Pknox2
chr4	105050400	105050500	6	8	7	0.8	0.157	chr4	105029873	105109890	ENSMUST00000030243	Prkaa2
chr10	5886200	5886300	14	17	16	0.8	0.157	chr10	5825662	5922386	ENSMUST00000131996	Rgs17
chr13	104982900	104983000	4	5	5	0.8	0.157	chr13	104945903	105054930	ENSMUST00000063551	Rgs7bp
chr5	24804800	24804900	14	18	16	0.8	0.157	chr5	24802822	24842624	ENSMUST00000030787	Rheb
chr7	99964600	99964700	5	6	6	0.8	0.157	chr7	99920253	99980448	ENSMUST00000080817	Rnf169
chr18	10132200	10132300	5	7	6	0.8	0.157	chr18	10106350	10181792	ENSMUST00000234734	Rock1
chr11	47618600	47618700	10	14	12	0.8	0.157	chr11	47351153	47637469	ENSMUST00000154578	Sgcd
chr6	72515800	72515900	4	6	5	0.8	0.157	chr6	72513640	72520627	ENSMUST00000162561	Sh2d6
chr14	121495900	121496000	4	6	5	0.8	0.157	chr14	121459620	121505252	ENSMUST00000088386	Slc15a1
chr14	54775900	54776000	10	13	12	0.8	0.157	chr14	54722208	54781930	ENSMUST00000022787	Slc7a8
chr12	81225100	81225200	6	8	7	0.8	0.157	chr12	81197914	81333164	ENSMUST00000085238	Slc8a3
chr7	73977500	73977600	7	9	8	0.8	0.157	chr7	73939118	74013674	ENSMUST00000026896	St8sia2
chr7	139137100	139137200	5	6	5	0.8	0.157	chr7	139103637	139188517	ENSMUST00000016125	Stk32c
chr10	5276000	5276100	6	7	6	0.8	0.157	chr10	5020916	5550678	ENSMUST00000215295	Syne1
chr10	5507700	5507800	10	12	11	0.8	0.157	chr10	5336940	5550692	ENSMUST00000041639	Syne1
chr10	56106100	56106200	6	8	7	0.8	0.157	chr10	56014292	56228689	ENSMUST00000099739	Tbc1d32
chrX	43279100	43279200	6	8	7	0.8	0.157	chrX	42824357	43429003	ENSMUST00000154433	Tenm1
chr11	36625400	36625500	4	6	5	0.8	0.157	chr11	36140751	36677745	ENSMUST00000149787	Tenm2
chr8	48671600	48671700	6	8	7	0.8	0.157	chr8	48646260	48843951	ENSMUST00000211812	Tenm3
chr7	65417000	65417100	6	7	7	0.8	0.157	chr7	65342616	65527696	ENSMUST00000206228	Tjp1
chr4	72198100	72198200	5	6	6	0.8	0.157	chr4	72117141	72200919	ENSMUST00000074216	Tle1
chr17	31195200	31195300	4	6	5	0.8	0.157	chr17	31179264	31197749	ENSMUST00000024833	Tmprss3
chr9	114515500	114515600	7	9	8	0.8	0.157	chr9	114507132	114564369	ENSMUST00000111816	Trim71
chr15	27794800	27794900	5	7	6	0.8	0.157	chr15	27730650	28025848	ENSMUST00000090247	Trio
chr4	138709900	138710000	8	11	10	0.8	0.157	chr4	138709836	138725221	ENSMUST00000146415	Ubxn10
chr9	73896500	73896600	23	29	26	0.8	0.157	chr9	73479421	73968966	ENSMUST00000184666	Unc13c
chr6	38311800	38311900	13	16	15	0.8	0.157	chr6	38305285	38354273	ENSMUST00000114900	Zc3hav1
chr9	117907100	117907200	24	29	27	0.8	0.157	chr9	117875999	118014133	ENSMUST00000111769	Zcwpw2
chr5	81780900	81781000	14	17	16	0.8	0.157	chr5	81020570	81796634	ENSMUST00000132375	Adgrl3
chr10	90668700	90668800	21	28	24	0.8	0.157	chr10	90575726	90973300	ENSMUST00000182356	Anks1b
chr6	34479400	34479500	4	5	5	0.8	0.157	chr6	34476451	34487687	ENSMUST00000138668	Bpgm
chr6	62279300	62279400	6	8	7	0.8	0.157	chr6	61956688	62382865	ENSMUST00000232648	Ccser1
chr8	11438200	11438300	19	22	21	0.8	0.157	chr8	11312804	11449287	ENSMUST00000033899	Col4a2
chr10	63902900	63903000	6	8	7	0.8	0.157	chr10	63430097	65002965	ENSMUST00000105441	Ctnna3
chr12	38149500	38149600	11	13	12	0.8	0.157	chr12	37880336	38632119	ENSMUST00000220990	Dgkb
chr11	67806300	67806400	9	11	10	0.8	0.157	chr11	67798286	67816002	ENSMUST00000168612	Dhrs7c
chr7	92396300	92396400	5	6	5	0.8	0.157	chr7	90477230	92449247	ENSMUST00000231777	Dlg2
chr7	91278800	91278900	8	10	9	0.8	0.157	chr7	90477230	92449247	ENSMUST00000231777	Dlg2
chr4	127172200	127172300	8	11	10	0.8	0.157	chr4	127169203	127237022	ENSMUST00000046659	Dlgap3
chr12	4094700	4094800	4	5	5	0.8	0.157	chr12	4082582	4110606	ENSMUST00000020986	Dnajc27
chr4	101572300	101572400	16	20	18	0.8	0.157	chr4	101496630	101618554	ENSMUST00000154120	Dnajc6
chr6	108844800	108844900	6	7	6	0.8	0.157	chr6	108828640	108859356	ENSMUST00000204804	Edem1
chr13	88994100	88994200	10	12	11	0.8	0.157	chr13	88821613	89044695	ENSMUST00000137921	Edil3
chr9	25504900	25505000	26	31	28	0.8	0.157	chr9	25481546	25604110	ENSMUST00000040677	Eepd1
chr17	69203800	69203900	10	13	11	0.8	0.157	chr17	69075682	69238449	ENSMUST00000223610	Epb41l3
chrY	90798400	90798500	10	13	11	0.8	0.157	chrY	90785847	90816398	ENSMUST00000238238	Erdr1
chr4	109806700	109806800	21	25	23	0.8	0.157	chr4	109676587	109963960	ENSMUST00000102724	Faf1
chr10	70515200	70515300	7	8	8	0.8	0.157	chr10	70440667	70558729	ENSMUST00000105436	Fam13c
chr4	88214000	88214100	7	9	8	0.8	0.157	chr4	88094629	88411006	ENSMUST00000097992	Focad
chr9	115939800	115939900	8	11	10	0.8	0.157	chr9	115909454	116041216	ENSMUST00000119291	Gadl1
chr7	99426000	99426100	5	7	6	0.8	0.157	chr7	99381413	99461877	ENSMUST00000037528	Gdpd5
chr18	67140800	67140900	7	8	7	0.8	0.157	chr18	67133749	67142757	ENSMUST00000236918	Gnal
chr10	119702600	119702700	8	9	8	0.8	0.157	chr10	119692053	119931531	ENSMUST00000238454	Grip1
chr5	34874500	34874600	9	10	9	0.8	0.157	chr5	34761743	34912534	ENSMUST00000080036	Htt
chr4	94693000	94693100	5	7	6	0.8	0.157	chr4	94614490	94693229	ENSMUST00000030311	Ift74
chr7	114840300	114840400	9	12	10	0.8	0.157	chr7	114745765	114850380	ENSMUST00000169913	Insc
chr5	37091000	37091100	9	11	10	0.8	0.157	chr5	37091079	37092029	ENSMUST00000201223	Jakmip1
chr17	49790000	49790100	14	18	16	0.8	0.157	chr17	49615171	49909847	ENSMUST00000162854	Kif6
chr14	99308500	99308600	7	9	8	0.8	0.157	chr14	99298690	99315036	ENSMUST00000005279	Klf5
chr5	105777000	105777100	41	48	44	0.8	0.157	chr5	105699968	105815215	ENSMUST00000060531	Lrrc8d
chr12	72451700	72451800	10	13	11	0.8	0.157	chr12	72441948	72467526	ENSMUST00000162179	Lrrc9
chr5	20604200	20604300	5	6	6	0.8	0.157	chr5	20602496	20702353	ENSMUST00000199514	Magi2
chr18	74570900	74571000	14	19	17	0.8	0.157	chr18	74440935	74617023	ENSMUST00000125882	Myo5b
chr7	49330300	49330400	4	6	5	0.8	0.157	chr7	49304137	49411406	ENSMUST00000184928	Nav2
chr7	49575500	49575600	6	8	7	0.8	0.157	chr7	49575139	49576605	ENSMUST00000184102	Nav2
chr12	90222200	90222300	12	15	14	0.8	0.157	chr12	88722985	90332878	ENSMUST00000190626	Nrxn3
chr8	94263200	94263300	11	14	12	0.8	0.157	chr8	94214563	94314860	ENSMUST00000079961	Nup93
chr9	28163800	28163900	12	14	13	0.8	0.157	chr9	27790946	28925410	ENSMUST00000115243	Opcml
chr17	8902200	8902300	6	8	7	0.8	0.157	chr17	8525371	8981671	ENSMUST00000115715	Pde10a
chr7	101498000	101498100	11	13	12	0.8	0.157	chr7	101450519	101512817	ENSMUST00000209537	Pde2a
chr13	108974800	108974900	5	7	6	0.8	0.157	chr13	108654176	109951474	ENSMUST00000122041	Pde4d
chr13	42922500	42922600	6	7	6	0.8	0.157	chr13	42866833	42956675	ENSMUST00000127859	Phactr1
chr13	43064500	43064600	5	6	5	0.8	0.157	chr13	42680622	43138524	ENSMUST00000128646	Phactr1
chr10	41513700	41513800	7	10	9	0.8	0.157	chr10	41501649	41514284	ENSMUST00000214145	Ppil6
chr10	108252800	108252900	10	12	11	0.8	0.157	chr10	108249616	108253476	ENSMUST00000218773	Ppp1r12a
chr17	86380200	86380300	6	8	7	0.8	0.157	chr17	86167784	86657919	ENSMUST00000097275	Prkce
chr12	117137000	117137100	4	6	5	0.8	0.157	chr12	116485728	117276849	ENSMUST00000190247	Ptprn2
chr16	6955300	6955400	11	14	13	0.8	0.157	chr16	5885354	7353045	ENSMUST00000230658	Rbfox1
chr10	84939700	84939800	8	11	10	0.8	0.157	chr10	84937392	85016209	ENSMUST00000217175	Ric8b
chr5	30235100	30235200	17	20	18	0.8	0.157	chr5	30232580	30272427	ENSMUST00000145167	Selenoi
chr13	92679600	92679700	10	11	10	0.8	0.157	chr13	92611090	92711947	ENSMUST00000049488	Serinc5
chr5	89104100	89104200	5	7	6	0.8	0.157	chr5	89028091	89122453	ENSMUST00000134303	Slc4a4
chr6	91721700	91721800	6	8	7	0.8	0.157	chr6	91684068	91735180	ENSMUST00000205443	Slc6a6
chr11	35362500	35362600	11	13	12	0.8	0.157	chr11	35177782	35510128	ENSMUST00000153098	Slit3
chr5	64177000	64177100	7	8	7	0.8	0.157	chr5	64159450	64351486	ENSMUST00000043893	Tbc1d1
chr11	87202400	87202500	29	34	31	0.8	0.157	chr11	87186512	87208535	ENSMUST00000152637	Trim37
chr16	32340000	32340100	7	9	8	0.8	0.157	chr16	32332256	32353063	ENSMUST00000232016	Ubxn7
chr16	43596400	43596500	10	12	11	0.8	0.157	chr16	43235879	43609573	ENSMUST00000146708	Zbtb20
chr3	68595000	68595100	7	9	8	0.81	0.157	chr3	68572244	68626464	ENSMUST00000170788	Schip1
chr3	141792400	141792500	21	25	23	0.81	0.157	chr3	141465215	141834924	ENSMUST00000106236	Unc5c
chr3	28479900	28480000	7	9	8	0.82	0.157	chr3	28409430	28596083	ENSMUST00000161423	Tnik
chr3	136736500	136736600	6	8	7	0.83	0.157	chr3	136670123	136797838	ENSMUST00000124206	Ppp3ca
chr3	68600600	68600700	11	14	13	0.85	0.157	chr3	68572244	68626464	ENSMUST00000170788	Schip1
chr7	73463600	73463700	38	44	41	0.9	0.157	chr7	73426693	73468587	ENSMUST00000199809	Chd2
chr16	59969800	59969900	25	28	27	0.9	0.157	chr16	59653482	60605248	ENSMUST00000068860	Epha6
chr15	66021600	66021700	37	42	39	0.9	0.157	chr15	65986386	66286642	ENSMUST00000070256	Kcnq3
chr6	31198400	31198500	23	27	25	0.9	0.157	chr6	31093558	31218474	ENSMUST00000187876	Lncpint
chr18	60698100	60698200	23	27	25	0.9	0.157	chr18	60685977	60713389	ENSMUST00000169273	Ndst1
chr11	70961200	70961300	41	45	43	0.9	0.157	chr11	70943057	70969959	ENSMUST00000148168	Nup88
chr18	12837900	12838000	53	61	57	0.9	0.157	chr18	12755327	12854459	ENSMUST00000234118	Osbpl1a
chr18	42933500	42933600	22	24	23	0.9	0.157	chr18	42737943	42938232	ENSMUST00000153737	Ppp2r2b
chr8	67849600	67849700	8	10	9	0.9	0.157	chr8	67689081	67974574	ENSMUST00000038959	Psd3
chr13	105142100	105142200	29	33	31	0.9	0.157	chr13	105130000	105294402	ENSMUST00000226044	Rnf180
chr6	30908200	30908300	66	76	71	0.9	0.157	chr6	30896980	30915573	ENSMUST00000048580	Tsga13
chr5	35908900	35909000	10	11	10	0.9	0.157	chr5	35893318	36003923	ENSMUST00000064571	Afap1
chr8	23062300	23062400	22	26	24	0.9	0.157	chr8	22974843	23149933	ENSMUST00000110688	Ank1
chr9	32207200	32207300	34	39	37	0.9	0.157	chr9	32181910	32208363	ENSMUST00000174314	Arhgap32
chr8	124722500	124722600	7	9	8	0.9	0.157	chr8	124722138	124734123	ENSMUST00000034463	Arv1
chr10	50822500	50822600	25	28	26	0.9	0.157	chr10	50763795	50842244	ENSMUST00000217725	Ascc3
chr7	133658700	133658800	18	20	19	0.9	0.157	chr7	133637542	133672971	ENSMUST00000051169	Edrf1
chr12	76891400	76891500	27	32	29	0.9	0.157	chr12	76837413	76921412	ENSMUST00000041008	Fntb
chr18	61688300	61688400	12	14	13	0.9	0.157	chr18	61687914	61692536	ENSMUST00000235713	Il17b
chr12	29838500	29838600	50	57	53	0.9	0.157	chr12	29528383	29920539	ENSMUST00000218583	Myt1l
chr9	72689700	72689800	25	28	27	0.9	0.157	chr9	72662481	72720790	ENSMUST00000184450	Nedd4
chr18	65200200	65200300	25	29	27	0.9	0.157	chr18	65181068	65203910	ENSMUST00000236916	Nedd4l
chr7	122378400	122378500	10	12	11	0.9	0.157	chr7	122288750	122634399	ENSMUST00000143692	Prkcb
chr5	54046600	54046700	85	95	90	0.9	0.157	chr5	53998498	54121057	ENSMUST00000117661	Stim2
chr8	23687300	23687400	23	26	24	0.9	0.157	chr8	23636018	23902111	ENSMUST00000131410	Zmat4
chr3	31265300	31265400	18	20	19	0.92	0.157	chr3	31202857	31310378	ENSMUST00000091259	Slc7a14
chr11	5367900	5368000	33	30	32	1.1	0.157	chr11	5276323	5444847	ENSMUST00000109867	Znrf3
chr14	34892000	34892100	19	17	18	1.1	0.157	chr14	34820107	35583379	ENSMUST00000043349	Grid1
chr15	99393500	99393600	11	10	11	1.1	0.157	chr15	99392881	99410049	ENSMUST00000023749	Tmbim6
chr3	24670600	24670700	43	36	40	1.18	0.157	chr3	24551209	25144261	ENSMUST00000204227	Naaladl2
chr3	82124600	82124700	7	6	6	1.19	0.157	chr3	82092426	82145073	ENSMUST00000193924	Gucy1a1
chr19	57297600	57297700	29	23	26	1.2	0.157	chr19	57130605	57314911	ENSMUST00000111524	Ablim1
chr18	36679100	36679200	23	20	21	1.2	0.157	chr18	36671154	36679316	ENSMUST00000236001	Apbb3
chr13	45711200	45711300	14	12	13	1.2	0.157	chr13	45549754	45964976	ENSMUST00000091628	Atxn1
chr4	151569100	151569200	13	11	12	1.2	0.157	chr4	151059524	151861876	ENSMUST00000097774	Camta1
chr8	123840800	123840900	6	5	6	1.2	0.157	chr8	123840830	123859530	ENSMUST00000034452	Ccsap
chr18	25725000	25725100	9	7	8	1.2	0.157	chr18	25504219	25752692	ENSMUST00000225927	Celf4
chr6	37419000	37419100	18	16	17	1.2	0.157	chr6	37327254	37442146	ENSMUST00000041093	Creb3l2
chr8	16953900	16954000	9	7	8	1.2	0.157	chr8	15892536	17535281	ENSMUST00000082104	Csmd1
chr16	60118400	60118500	10	8	9	1.2	0.157	chr16	59653482	60605248	ENSMUST00000068860	Epha6
chr7	132763600	132763700	15	13	14	1.2	0.157	chr7	132712081	132813528	ENSMUST00000097999	Fam53b
chr5	71654000	71654100	7	6	6	1.2	0.157	chr5	71569748	71658308	ENSMUST00000031121	Gabra4
chr14	55111300	55111400	14	11	12	1.2	0.157	chr14	55107276	55115552	ENSMUST00000124493	Jph4
chr14	23885900	23886000	28	23	26	1.2	0.157	chr14	23299890	24003930	ENSMUST00000188210	Kcnma1
chr5	44743900	44744000	21	18	20	1.2	0.157	chr5	44472131	44799619	ENSMUST00000199534	Ldb2
chr8	69155500	69155600	6	5	5	1.2	0.157	chr8	69132668	69184225	ENSMUST00000185176	Lzts1
chr5	140303900	140304000	26	21	24	1.2	0.157	chr5	140008688	140321550	ENSMUST00000110829	Mad1l1
chr5	103168300	103168400	6	5	6	1.2	0.157	chr5	103161904	103211284	ENSMUST00000152609	Mapk10
chr13	95084000	95084100	13	10	11	1.2	0.157	chr13	95024453	95250336	ENSMUST00000162412	Pde8b
chr10	78009100	78009200	8	7	8	1.2	0.157	chr10	78007595	78009736	ENSMUST00000220304	Pfkl
chr7	17024000	17024100	6	5	6	1.2	0.157	chr7	17004639	17027916	ENSMUST00000003183	Ppp5c
chr17	66944600	66944700	41	33	37	1.2	0.157	chr17	66666946	67354073	ENSMUST00000037974	Ptprm
chr5	118240200	118240300	7	6	6	1.2	0.157	chr5	118236926	118242921	ENSMUST00000144213	Rnft2
chr7	16344500	16344600	6	5	5	1.2	0.157	chr7	16334267	16368602	ENSMUST00000209749	Sae1
chr17	78675000	78675100	12	10	11	1.2	0.157	chr17	78649912	78737196	ENSMUST00000145910	Strn
chr18	60600800	60600900	7	6	6	1.2	0.157	chr18	60600206	60610105	ENSMUST00000115318	Synpo
chr5	36590800	36590900	16	13	15	1.2	0.157	chr5	36571788	36593251	ENSMUST00000136490	Tbc1d14
chr14	101516700	101516800	38	32	35	1.2	0.157	chr14	101443722	101608486	ENSMUST00000162617	Tbc1d4
chr19	10576900	10577000	7	5	6	1.2	0.157	chr19	10573676	10577081	ENSMUST00000236958	Tmem138
chr4	145040700	145040800	11	9	10	1.2	0.157	chr4	144972625	145091950	ENSMUST00000130704	Vps13d
chr19	58107800	58107900	12	10	11	1.2	0.157	chr19	57611033	58133343	ENSMUST00000077282	Atrnl1
chr10	93192900	93193000	7	5	6	1.2	0.157	chr10	93160874	93225368	ENSMUST00000215495	Cdk17
chr11	108605100	108605200	5	4	5	1.2	0.157	chr11	108425191	108860615	ENSMUST00000150863	Cep112
chr4	128259500	128259600	15	13	14	1.2	0.157	chr4	127987856	128339657	ENSMUST00000129619	Csmd2
chr18	75232100	75232200	19	16	18	1.2	0.157	chr18	75018784	75286964	ENSMUST00000039608	Dym
chr14	117892300	117892400	6	5	5	1.2	0.157	chr14	116925935	117975086	ENSMUST00000078849	Gpc6
chr8	54989300	54989400	13	11	12	1.2	0.157	chr8	54954842	55060871	ENSMUST00000033915	Gpm6a
chrX	41504600	41504700	14	12	13	1.2	0.157	chrX	41400853	41613099	ENSMUST00000128197	Gria3
chr4	125645300	125645400	42	35	38	1.2	0.157	chr4	125490699	125714173	ENSMUST00000030676	Grik3
chr8	88160900	88161000	24	21	22	1.2	0.157	chr8	88137854	88172027	ENSMUST00000034079	Heatr3
chr18	4643500	4643600	22	19	21	1.2	0.157	chr18	4634877	4649927	ENSMUST00000234494	Jcad
chr5	105467400	105467500	19	16	17	1.2	0.157	chr5	105415774	105490074	ENSMUST00000112707	Lrrc8b
chr8	25799100	25799200	6	5	6	1.2	0.157	chr8	25785287	25803975	ENSMUST00000038421	Lsm1
chr5	147463400	147463500	20	16	18	1.2	0.157	chr5	147430160	147548502	ENSMUST00000031651	Pan3
chr17	8830600	8830700	6	5	6	1.2	0.157	chr17	8801692	8899189	ENSMUST00000141877	Pde10a
chr7	101488400	101488500	22	18	20	1.2	0.157	chr7	101450519	101512817	ENSMUST00000209537	Pde2a
chr17	84998100	84998200	6	5	6	1.2	0.157	chr17	84956740	85023991	ENSMUST00000112305	Ppm1b
chr12	51429100	51429200	10	8	9	1.2	0.157	chr12	51422693	51442583	ENSMUST00000219686	Scfd1
chr15	81009700	81009800	7	6	7	1.2	0.157	chr15	81006463	81011749	ENSMUST00000124845	Sgsm3
chr19	48771700	48771800	25	22	24	1.2	0.157	chr19	48704215	48804537	ENSMUST00000235967	Sorcs3
chrX	73787200	73787300	18	15	17	1.2	0.157	chrX	73787027	73790824	ENSMUST00000166518	Ssr4
chr3	10425800	10425900	9	7	8	1.25	0.157	chr3	10366957	10428856	ENSMUST00000191826	Chmp4c
chr3	9594600	9594700	8	7	7	1.27	0.157	chr3	9427019	9610085	ENSMUST00000041124	Zfp704
chr3	107516800	107516900	11	8	10	1.28	0.157	chr3	107482053	107517749	ENSMUST00000170429	Slc6a17
chr11	76562300	76562400	9	7	8	1.3	0.157	chr11	76416733	76571535	ENSMUST00000072740	Abr
chr5	49961700	49961800	11	9	10	1.3	0.157	chr5	49959955	50059006	ENSMUST00000030971	Adgra3
chr10	13837800	13837900	6	4	5	1.3	0.157	chr10	13798146	13861326	ENSMUST00000162798	Aig1
chr4	4791900	4792000	6	4	5	1.3	0.157	chr4	4762483	4793355	ENSMUST00000084949	Bpnt2
chr12	100983800	100983900	7	5	6	1.3	0.157	chr12	100969343	101028909	ENSMUST00000223097	Ccdc88c
chr7	83941700	83941800	7	6	7	1.3	0.157	chr7	83934782	83944340	ENSMUST00000145171	Cemip
chr15	48342300	48342400	18	13	16	1.3	0.157	chr15	48254341	48791989	ENSMUST00000160716	Csmd3
chr12	84400400	84400500	6	5	6	1.3	0.157	chr12	84373856	84405476	ENSMUST00000021662	Entpd5
chr6	84693300	84693400	9	7	8	1.3	0.157	chr6	84618486	85069513	ENSMUST00000160197	Exoc6b
chr5	21485400	21485500	11	8	10	1.3	0.157	chr5	21483846	21645605	ENSMUST00000051358	Fbxl13
chr7	132095700	132095800	7	6	6	1.3	0.157	chr7	130162450	133123350	ENSMUST00000124096	Fgfr2
chr6	99049100	99049200	6	4	5	1.3	0.157	chr6	98925337	99266515	ENSMUST00000113326	Foxp1
chr5	71590500	71590600	9	7	8	1.3	0.157	chr5	71569748	71658308	ENSMUST00000031121	Gabra4
chr18	21136500	21136600	7	5	6	1.3	0.157	chr18	21128486	21300123	ENSMUST00000234115	Garem1
chr5	24503900	24504000	6	5	5	1.3	0.157	chr5	24502756	24527202	ENSMUST00000088311	Gbx1
chr11	76752500	76752600	18	14	16	1.3	0.157	chr11	76726601	76763579	ENSMUST00000010536	Gosr1
chr5	140673800	140673900	6	4	5	1.3	0.157	chr5	140661826	140702378	ENSMUST00000041783	Iqce
chr11	104334200	104334300	5	4	5	1.3	0.157	chr11	104333500	104442291	ENSMUST00000106972	Kansl1
chr9	86600000	86600100	6	4	5	1.3	0.157	chr9	86582685	86618704	ENSMUST00000189968	Me1
chr17	70973600	70973700	9	7	8	1.3	0.157	chr17	70973132	70990890	ENSMUST00000038446	Myl12b
chr13	104025300	104025400	7	5	6	1.3	0.157	chr13	104023407	104036567	ENSMUST00000224058	Nln
chr15	12636200	12636300	35	27	31	1.3	0.157	chr15	12443330	12739924	ENSMUST00000189469	Pdzd2
chr18	42752100	42752200	7	5	6	1.3	0.157	chr18	42645268	42899294	ENSMUST00000117687	Ppp2r2b
chr18	10093600	10093700	6	4	5	1.3	0.157	chr18	10065755	10150328	ENSMUST00000234610	Rock1
chr15	89296700	89296800	9	7	8	1.3	0.157	chr15	89288235	89315311	ENSMUST00000123791	Sbf1
chr19	32269700	32269800	18	14	16	1.3	0.157	chr19	32160298	32276926	ENSMUST00000131768	Sgms1
chr15	9131700	9131800	13	10	11	1.3	0.157	chr15	9127047	9140352	ENSMUST00000191316	Skp2
chr14	54776300	54776400	6	5	5	1.3	0.157	chr14	54722208	54781930	ENSMUST00000022787	Slc7a8
chr9	66102000	66102100	12	10	11	1.3	0.157	chr9	66088132	66124886	ENSMUST00000034946	Snx1
chr8	88631400	88631500	10	8	9	1.3	0.157	chr8	88626562	88636128	ENSMUST00000034087	Snx20
chr15	44749200	44749300	6	4	5	1.3	0.157	chr15	44671855	44752458	ENSMUST00000110267	Sybu
chr10	108563900	108564000	9	7	8	1.3	0.157	chr10	108497649	109010975	ENSMUST00000105276	Syt1
chr9	73563200	73563300	6	4	5	1.3	0.157	chr9	73479421	73968966	ENSMUST00000184666	Unc13c
chr4	133073700	133073800	10	8	9	1.3	0.157	chr4	133039492	133077242	ENSMUST00000105914	Ahdc1
chr15	95817800	95817900	6	5	5	1.3	0.157	chr15	95790842	95974751	ENSMUST00000071874	Ano6
chr5	97090600	97090700	6	4	5	1.3	0.157	chr5	96997688	97091867	ENSMUST00000035635	Bmp2k
chrX	53727400	53727500	8	6	7	1.3	0.157	chrX	53724825	53738441	ENSMUST00000069209	Ct55
chr7	139097100	139097200	7	5	6	1.3	0.157	chr7	139086000	139102704	ENSMUST00000026551	Dpysl4
chr17	6430700	6430800	10	7	9	1.3	0.157	chr17	6430111	6436296	ENSMUST00000179569	Dynlt1b
chr17	47695200	47695300	10	8	9	1.3	0.157	chr17	47695197	47704286	ENSMUST00000113296	Frs3
chrX	41554500	41554600	12	9	10	1.3	0.157	chrX	41400853	41613099	ENSMUST00000128197	Gria3
chr14	34930000	34930100	7	5	6	1.3	0.157	chr14	34820107	35583379	ENSMUST00000043349	Grid1
chr6	108282600	108282700	5	4	5	1.3	0.157	chr6	108213095	108551109	ENSMUST00000032192	Itpr1
chr10	108338200	108338300	7	5	6	1.3	0.157	chr10	108332120	108414240	ENSMUST00000095313	Pawr
chr5	58041600	58041700	8	6	7	1.3	0.157	chr5	57717966	58133230	ENSMUST00000191837	Pcdh7
chr5	150756700	150756800	6	5	6	1.3	0.157	chr5	150756302	150797424	ENSMUST00000110486	Pds5b
chr15	92587500	92587600	7	5	6	1.3	0.157	chr15	92396880	92771036	ENSMUST00000169942	Pdzrn4
chr13	42828000	42828100	9	6	7	1.3	0.157	chr13	42680798	42958901	ENSMUST00000132050	Phactr1
chr13	43112200	43112300	10	8	9	1.3	0.157	chr13	43112132	43135383	ENSMUST00000137434	Phactr1
chr16	7051500	7051600	6	5	5	1.3	0.157	chr16	5885354	7353045	ENSMUST00000230658	Rbfox1
chr16	6903400	6903500	8	7	7	1.3	0.157	chr16	5885354	7353045	ENSMUST00000230658	Rbfox1
chr9	80087900	80088000	6	5	6	1.3	0.157	chr9	80066902	80094484	ENSMUST00000175673	Senp6
chr10	58942400	58942500	13	10	12	1.3	0.157	chr10	58813358	59050020	ENSMUST00000135526	Sh3rf3
chr4	83439900	83440000	6	5	6	1.3	0.157	chr4	83417723	83453340	ENSMUST00000030206	Snapc3
chr18	62561800	62561900	6	4	5	1.3	0.157	chr18	62548943	62661366	ENSMUST00000162365	Spink10
chr11	95429400	95429500	23	19	21	1.3	0.157	chr11	95414079	95493406	ENSMUST00000107724	Spop
chr6	40091200	40091300	8	6	7	1.3	0.157	chr6	39871460	40245772	ENSMUST00000239008	Tmem178b
chr19	22962200	22962300	17	13	15	1.3	0.157	chr19	22139116	22988332	ENSMUST00000074770	Trpm3
chr9	106203500	106203600	9	7	8	1.3	0.157	chr9	106203107	106215389	ENSMUST00000024047	Twf2
chr16	44226800	44226900	16	13	14	1.3	0.157	chr16	44173245	44227465	ENSMUST00000119746	Usf3
chr14	62865100	62865200	7	6	7	1.3	0.157	chr14	62837713	62927723	ENSMUST00000224948	Wdfy2
chr3	117627800	117627900	9	7	8	1.31	0.157	chr3	117574835	117689507	ENSMUST00000039564	Plppr5
chr3	152625600	152625700	11	8	10	1.33	0.157	chr3	152462814	152668360	ENSMUST00000045262	Ak5
chr3	26095800	26095900	9	7	8	1.34	0.157	chr3	25431810	26133734	ENSMUST00000075054	Nlgn1
chr3	86752600	86752700	8	6	7	1.34	0.157	chr3	86224679	86776956	ENSMUST00000194759	Lrba
chr3	136754000	136754100	6	5	5	1.35	0.157	chr3	136670123	136797838	ENSMUST00000124206	Ppp3ca
chr3	28385400	28385500	6	5	6	1.35	0.157	chr3	28263213	28670585	ENSMUST00000160934	Tnik
chr3	156823200	156823300	10	7	8	1.36	0.157	chr3	156561958	157171829	ENSMUST00000041425	Negr1
chr4	47056700	47056800	8	6	7	1.4	0.157	chr4	47015668	47057306	ENSMUST00000107747	Anks6
chr4	66264300	66264400	7	5	6	1.4	0.157	chr4	65380802	66404483	ENSMUST00000084496	Astn2
chr5	122502000	122502100	6	4	5	1.4	0.157	chr5	122453512	122502174	ENSMUST00000179939	Atp2a2
chr16	18802500	18802600	7	5	6	1.4	0.157	chr16	18780446	18811972	ENSMUST00000000028	Cdc45
chr14	57571300	57571400	10	7	9	1.4	0.157	chr14	57549597	57571569	ENSMUST00000022518	Eef1akmt1
chr7	130856000	130856100	8	6	7	1.4	0.157	chr7	130162450	133123350	ENSMUST00000124096	Fgfr2
chr6	136061500	136061600	7	5	6	1.4	0.157	chr6	135713232	136173125	ENSMUST00000053880	Grin2b
chr16	34120700	34120800	7	5	6	1.4	0.157	chr16	33975494	34456917	ENSMUST00000076810	Kalrn
chr12	5197300	5197400	7	5	6	1.4	0.157	chr12	5077471	5375682	ENSMUST00000020958	Klhl29
chr19	14557700	14557800	6	5	5	1.4	0.157	chr19	14543725	14595539	ENSMUST00000235975	Tle4
chr10	110961100	110961200	12	9	10	1.4	0.157	chr10	110955063	110967846	ENSMUST00000218895	Zdhhc17
chr13	107815300	107815400	6	4	5	1.4	0.157	chr13	107724616	107890064	ENSMUST00000225822	Zswim6
chr15	101145200	101145300	6	4	5	1.4	0.157	chr15	101128521	101145336	ENSMUST00000000542	Acvrl1
chr8	11826400	11826500	6	4	5	1.4	0.157	chr8	11728104	11827149	ENSMUST00000110909	Arhgef7
chr6	54260100	54260200	6	4	5	1.4	0.157	chr6	54039572	54300721	ENSMUST00000046856	Chn2
chr4	149617200	149617300	9	6	8	1.4	0.157	chr4	149586467	149648899	ENSMUST00000105691	Clstn1
chr7	91247400	91247500	8	6	7	1.4	0.157	chr7	90477230	92449247	ENSMUST00000231777	Dlg2
chr7	91672100	91672200	6	4	5	1.4	0.157	chr7	91542809	91872428	ENSMUST00000239136	Dlg2
chr8	14536800	14536900	7	5	6	1.4	0.157	chr8	14095864	14847108	ENSMUST00000152652	Dlgap2
chr9	45541900	45542000	8	6	7	1.4	0.157	chr9	45426627	45571224	ENSMUST00000217335	Dscaml1
chr10	25479900	25480000	12	9	11	1.4	0.157	chr10	25441572	25523517	ENSMUST00000217929	Epb41l2
chr8	120551900	120552000	6	4	5	1.4	0.157	chr8	120488446	120581390	ENSMUST00000034279	Gse1
chr11	49095500	49095600	6	5	6	1.4	0.157	chr11	49087038	49096972	ENSMUST00000046704	Ifi47
chr19	23163500	23163600	7	5	6	1.4	0.157	chr19	23143643	23165471	ENSMUST00000236357	Klf9
chr18	65145300	65145400	6	4	5	1.4	0.157	chr18	65143557	65157976	ENSMUST00000235310	Nedd4l
chr14	14982700	14982800	6	4	5	1.4	0.157	chr14	14820764	15001204	ENSMUST00000112631	Nek10
chr10	80828100	80828200	7	5	6	1.4	0.157	chr10	80826655	80829290	ENSMUST00000060987	Oaz1
chr12	72576000	72576100	6	4	5	1.4	0.157	chr12	72536382	72580119	ENSMUST00000044352	Pcnx4
chr6	139656400	139656500	6	5	5	1.4	0.157	chr6	139599482	139657231	ENSMUST00000186585	Pik3c2g
chr6	140503700	140503800	6	4	5	1.4	0.157	chr6	140424053	140597110	ENSMUST00000087622	Plekha5
chr10	122902400	122902500	7	5	6	1.4	0.157	chr10	122895367	122941449	ENSMUST00000162969	Ppm1h
chr11	44551100	44551200	11	8	9	1.4	0.157	chr11	44519441	44554977	ENSMUST00000101327	Rnf145
chr9	121457300	121457400	6	5	5	1.4	0.157	chr9	121415974	121462610	ENSMUST00000211187	Trak1
chr7	109033100	109033200	9	6	7	1.4	0.157	chr7	109010824	109034460	ENSMUST00000033341	Tub
chr4	6209800	6209900	7	5	6	1.4	0.157	chr4	6191097	6221688	ENSMUST00000029907	Ubxn2b
chr3	87369400	87369500	8	6	7	1.48	0.157	chr3	87357880	87371073	ENSMUST00000015998	Cd5l
chr13	100071300	100071400	7	4	5	1.5	0.157	chr13	100017993	100104070	ENSMUST00000038104	Bdp1
chr17	29182900	29183000	6	4	5	1.5	0.157	chr17	29157915	29184103	ENSMUST00000126993	Cpne5
chr9	16102900	16103000	8	5	7	1.5	0.157	chr9	15910188	16501285	ENSMUST00000217308	Fat3
chr6	134500400	134500500	6	4	5	1.5	0.157	chr6	134446475	134566913	ENSMUST00000032322	Lrp6
chr14	103163100	103163200	19	13	16	1.5	0.157	chr14	103155312	103191615	ENSMUST00000161278	Mycbp2
chr13	51699000	51699100	7	5	6	1.5	0.157	chr13	51685528	51704971	ENSMUST00000110042	Sema4d
chr16	36769100	36769200	12	8	10	1.5	0.157	chr16	36750176	36784962	ENSMUST00000023616	Slc15a2
chr6	54284500	54284600	6	4	5	1.5	0.157	chr6	54264857	54300293	ENSMUST00000146114	Chn2
chr4	9398400	9398500	7	5	6	1.5	0.157	chr4	9311755	9429803	ENSMUST00000141085	Clvs1
chr3	55534700	55534800	10	7	8	1.5	0.157	chr3	55461757	55539064	ENSMUST00000070418	Dclk1
chr12	40778000	40778100	9	6	7	1.5	0.157	chr12	40776702	40778756	ENSMUST00000221731	Dock4
chr8	107336700	107336800	7	5	6	1.5	0.157	chr8	107293469	107372227	ENSMUST00000154474	Nfat5
chr9	114983100	114983200	6	4	5	1.5	0.157	chr9	114978568	115232223	ENSMUST00000183104	Osbpl10
chr17	86278300	86278400	10	6	8	1.5	0.157	chr17	86167784	86657919	ENSMUST00000097275	Prkce
chr11	102860100	102860200	8	5	7	1.6	0.157	chr11	102838472	102880967	ENSMUST00000021306	Eftud2
chr12	31858000	31858100	8	5	6	1.6	0.157	chr12	31654868	31937630	ENSMUST00000036862	Cog5
chr6	32969300	32969400	4	7	5	0.6	0.158	chr6	32792216	33060260	ENSMUST00000066379	Chchd3
chr6	37144900	37145000	5	8	6	0.6	0.158	chr6	36846021	37299974	ENSMUST00000101532	Dgki
chr5	76701200	76701300	6	9	8	0.6	0.158	chr5	76657682	76840881	ENSMUST00000128112	Cracd
chr7	46020400	46020500	4	6	5	0.7	0.158	chr7	45976379	46030302	ENSMUST00000002850	Abcc6
chr11	76508200	76508300	6	9	7	0.7	0.158	chr11	76416733	76509419	ENSMUST00000094012	Abr
chr19	9133900	9134000	5	7	6	0.7	0.158	chr19	9132458	9135531	ENSMUST00000150353	Asrgl1
chr9	105482200	105482300	4	6	5	0.7	0.158	chr9	105403545	105494420	ENSMUST00000177074	Atp2c1
chr11	86077700	86077800	5	6	6	0.7	0.158	chr11	86058137	86201193	ENSMUST00000044423	Brip1
chr18	25604900	25605000	7	10	8	0.7	0.158	chr18	25504219	25752692	ENSMUST00000225927	Celf4
chr6	124459900	124460000	4	6	5	0.7	0.158	chr6	124430758	124462744	ENSMUST00000112523	Clstn3
chr15	90590500	90590600	4	6	5	0.7	0.158	chr15	90487481	90679371	ENSMUST00000088649	Cpne8
chr10	43957900	43958000	6	8	7	0.7	0.158	chr10	43950637	44004369	ENSMUST00000020017	Crybg1
chr6	18401100	18401200	5	6	6	0.7	0.158	chr6	18366477	18428231	ENSMUST00000152499	Cttnbp2
chr11	106782900	106783000	5	6	6	0.7	0.158	chr11	106780354	106788532	ENSMUST00000021062	Ddx5
chr7	132110400	132110500	10	14	12	0.7	0.158	chr7	130162450	133123350	ENSMUST00000124096	Fgfr2
chr7	131937600	131937700	8	11	9	0.7	0.158	chr7	130162450	133123350	ENSMUST00000124096	Fgfr2
chr12	99499200	99499300	6	8	7	0.7	0.158	chr12	99388344	99563508	ENSMUST00000176928	Foxn3
chrX	167525900	167526000	5	7	6	0.7	0.158	chrX	167471308	167855077	ENSMUST00000238211	Frmpd4
chr7	30729900	30730000	6	8	7	0.7	0.158	chr7	30729774	30733068	ENSMUST00000182067	Gapdhs
chrX	51524600	51524700	5	7	6	0.7	0.158	chrX	51387211	51681703	ENSMUST00000088172	Hs6st2
chr18	43675700	43675800	8	10	9	0.7	0.158	chr18	43590516	43687625	ENSMUST00000237069	Jakmip2
chr5	48668800	48668900	6	9	8	0.7	0.158	chr5	48389501	48754570	ENSMUST00000172363	Kcnip4
chr10	127592600	127592700	6	8	7	0.7	0.158	chr10	127538160	127621148	ENSMUST00000049149	Lrp1
chr13	102810800	102810900	5	7	6	0.7	0.158	chr13	102794127	103096828	ENSMUST00000166336	Mast4
chr11	106713200	106713300	5	7	6	0.7	0.158	chr11	106654216	106715265	ENSMUST00000103069	Pecam1
chrX	157340300	157340400	5	8	7	0.7	0.158	chrX	157162074	157415286	ENSMUST00000079945	Phex
chr7	17024800	17024900	5	7	6	0.7	0.158	chr7	17004639	17027916	ENSMUST00000003183	Ppp5c
chr5	63953700	63953800	6	9	8	0.7	0.158	chr5	63908896	63968897	ENSMUST00000154169	Rell1
chr5	128816400	128816500	5	7	6	0.7	0.158	chr5	128757790	128820069	ENSMUST00000199537	Rimbp2
chr7	110444700	110444800	4	7	6	0.7	0.158	chr7	110441473	110462932	ENSMUST00000166885	Sbf2
chr19	47346100	47346200	6	8	7	0.7	0.158	chr19	47266952	47464247	ENSMUST00000111800	Sh3pxd2a
chr8	125513800	125513900	6	9	8	0.7	0.158	chr8	125418073	125569756	ENSMUST00000212168	Sipa1l2
chr11	30237100	30237200	6	8	7	0.7	0.158	chr11	30216658	30268175	ENSMUST00000149117	Sptbn1
chr18	12060200	12060300	11	14	13	0.7	0.158	chr18	12058726	12113421	ENSMUST00000211480	Tmem241
chr15	72715600	72715700	5	7	6	0.7	0.158	chr15	72589619	73055810	ENSMUST00000023276	Trappc9
chr15	38001200	38001300	4	6	5	0.7	0.158	chr15	37997060	38001295	ENSMUST00000228174	Ubr5
chr15	7890400	7890500	6	8	7	0.7	0.158	chr15	7873061	8099191	ENSMUST00000045766	Wdr70
chr5	135223400	135223500	5	7	6	0.7	0.158	chr5	135187263	135246129	ENSMUST00000002825	Baz1b
chr6	29406500	29406600	6	8	7	0.7	0.158	chr6	29396629	29426953	ENSMUST00000115275	Ccdc136
chr7	105426800	105426900	5	7	6	0.7	0.158	chr7	105425730	105436339	ENSMUST00000033189	Cckbr
chr12	76920500	76920600	6	9	7	0.7	0.158	chr12	76837413	76921412	ENSMUST00000041008	Fntb
chr13	23692200	23692300	5	7	6	0.7	0.158	chr13	23684198	23692908	ENSMUST00000018246	H2bc4
chr7	121395100	121395200	7	10	9	0.7	0.158	chr7	121391858	121398067	ENSMUST00000206880	Hs3st2
chr9	123385300	123385400	6	9	8	0.7	0.158	chr9	123366926	123462664	ENSMUST00000038863	Lars2
chr9	123503900	123504000	5	7	6	0.7	0.158	chr9	123478705	123521552	ENSMUST00000026269	Limd1
chr5	118576900	118577000	10	13	12	0.7	0.158	chr5	118561574	118593539	ENSMUST00000201696	Med13l
chr15	103498200	103498300	15	21	18	0.7	0.158	chr15	103453793	103498801	ENSMUST00000229468	Nckap1l
chr8	94064300	94064400	5	7	6	0.7	0.158	chr8	94037197	94067921	ENSMUST00000109556	Ogfod1
chr6	39970800	39970900	4	6	5	0.7	0.158	chr6	39871460	40245772	ENSMUST00000239008	Tmem178b
chr17	47349300	47349400	7	10	8	0.7	0.158	chr17	47294068	47359463	ENSMUST00000190020	Trerf1
chr19	22139600	22139700	5	7	6	0.7	0.158	chr19	22139116	22988332	ENSMUST00000074770	Trpm3
chr6	8294200	8294300	4	5	5	0.7	0.158	chr6	8259287	8459470	ENSMUST00000159335	Umad1
chr3	18129100	18129200	9	13	11	0.73	0.158	chr3	18071949	18243338	ENSMUST00000035625	Cyp7b1
chr3	79930600	79930700	10	13	12	0.74	0.158	chr3	79884532	79946280	ENSMUST00000118853	Gask1b
chr3	118899200	118899300	22	30	26	0.75	0.158	chr3	118562128	119432924	ENSMUST00000039177	Dpyd
chr3	82364600	82364700	7	9	8	0.77	0.158	chr3	82358043	82383592	ENSMUST00000193559	Map9
chr3	144506300	144506400	5	7	6	0.79	0.158	chr3	144453962	144569881	ENSMUST00000160690	Hs2st1
chr11	76418400	76418500	6	8	7	0.8	0.158	chr11	76416733	76509419	ENSMUST00000094012	Abr
chr11	76440100	76440200	4	5	5	0.8	0.158	chr11	76416733	76509419	ENSMUST00000094012	Abr
chr15	64727200	64727300	9	11	10	0.8	0.158	chr15	64697083	64922296	ENSMUST00000023007	Adcy8
chr16	29471100	29471200	7	9	8	0.8	0.158	chr16	29396027	29541597	ENSMUST00000182627	Atp13a4
chr13	45647400	45647500	7	9	8	0.8	0.158	chr13	45549754	45964976	ENSMUST00000091628	Atxn1
chr5	131795400	131795500	4	6	5	0.8	0.158	chr5	131439079	132050337	ENSMUST00000160071	Auts2
chr15	88694400	88694500	5	7	6	0.8	0.158	chr15	88687033	88734233	ENSMUST00000109381	Brd1
chr4	68929200	68929300	5	7	6	0.8	0.158	chr4	68761513	68954397	ENSMUST00000030036	Brinp1
chr14	29216000	29216100	10	12	11	0.8	0.158	chr14	29170055	29333735	ENSMUST00000226048	Cacna2d3
chr14	12766900	12767000	10	13	12	0.8	0.158	chr14	12372585	12823045	ENSMUST00000067491	Cadps
chr13	64224900	64225000	32	39	35	0.8	0.158	chr13	64189267	64274988	ENSMUST00000221634	Cdc14b
chr13	10345400	10345500	13	18	16	0.8	0.158	chr13	9875485	10360844	ENSMUST00000187510	Chrm3
chrX	141328200	141328300	16	21	18	0.8	0.158	chrX	141165402	141474076	ENSMUST00000101205	Col4a6
chr6	37246400	37246500	5	6	6	0.8	0.158	chr6	37231043	37299744	ENSMUST00000136457	Dgki
chr11	34702900	34703000	9	11	10	0.8	0.158	chr11	34226814	34783892	ENSMUST00000093193	Dock2
chr15	53160100	53160200	10	13	12	0.8	0.158	chr15	53064037	53346159	ENSMUST00000077273	Ext1
chr9	76562700	76562800	6	7	6	0.8	0.158	chr9	76490053	76567116	ENSMUST00000183437	Fam83b
chr16	28408600	28408700	9	11	10	0.8	0.158	chr16	28396944	28446075	ENSMUST00000231717	Fgf12
chr17	23785600	23785700	4	6	5	0.8	0.158	chr17	23776915	23786081	ENSMUST00000024704	Flywch2
chr10	42188000	42188100	6	8	7	0.8	0.158	chr10	42181840	42276752	ENSMUST00000105502	Foxo3
chr4	46784600	46784700	12	15	13	0.8	0.158	chr4	46662304	46991873	ENSMUST00000107749	Gabbr2
chr7	57078200	57078300	8	10	9	0.8	0.158	chr7	56716464	57387188	ENSMUST00000068911	Gabrg3
chr19	28454400	28454500	6	8	7	0.8	0.158	chr19	28349572	28680077	ENSMUST00000112612	Glis3
chr6	27724900	27725000	13	16	15	0.8	0.158	chr6	27275118	28134545	ENSMUST00000115323	Grm8
chr17	83837100	83837200	10	13	12	0.8	0.158	chr17	83837172	83847963	ENSMUST00000234823	Haao
chr9	15054200	15054300	8	10	9	0.8	0.158	chr9	15051840	15112108	ENSMUST00000159985	Hephl1
chr6	67300800	67300900	8	10	9	0.8	0.158	chr6	67291317	67339694	ENSMUST00000117441	Il12rb2
chr8	3131900	3132000	8	10	9	0.8	0.158	chr8	3122060	3159555	ENSMUST00000208839	Insr
chr13	95880900	95881000	16	20	18	0.8	0.158	chr13	95627173	95891995	ENSMUST00000068603	Iqgap2
chr7	110938400	110938500	9	11	10	0.8	0.158	chr7	110923859	110982058	ENSMUST00000142368	Irag1
chr18	80311000	80311100	7	9	8	0.8	0.158	chr18	80294545	80364254	ENSMUST00000077962	Kcng2
chr15	79491600	79491700	9	12	11	0.8	0.158	chr15	79483713	79505241	ENSMUST00000057801	Kcnj4
chr16	94990200	94990300	6	8	7	0.8	0.158	chr16	94748635	94997655	ENSMUST00000095873	Kcnj6
chr18	14975800	14975900	7	8	8	0.8	0.158	chr18	14969404	14989235	ENSMUST00000233993	Kctd1
chr18	15080300	15080400	11	14	12	0.8	0.158	chr18	14968684	15151446	ENSMUST00000025992	Kctd1
chr15	101860200	101860300	10	13	12	0.8	0.158	chr15	101858730	101869705	ENSMUST00000087996	Krt77
chr15	75565500	75565600	6	7	7	0.8	0.158	chr15	75564743	75567255	ENSMUST00000127095	Ly6h
chr7	80356800	80356900	9	12	11	0.8	0.158	chr7	80349096	80363462	ENSMUST00000205318	Man2a2
chr8	40595300	40595400	10	12	11	0.8	0.158	chr8	40551094	40634789	ENSMUST00000048890	Mtmr7
chrX	161977600	161977700	5	7	6	0.8	0.158	chrX	161833295	162159730	ENSMUST00000087085	Nhs
chr8	32847600	32847700	12	15	13	0.8	0.158	chr8	31817402	32884254	ENSMUST00000209107	Nrg1
chr19	46920700	46920800	13	16	15	0.8	0.158	chr19	46887669	46929225	ENSMUST00000236727	Nt5c2
chr15	44376900	44377000	10	13	12	0.8	0.158	chr15	44373162	44427873	ENSMUST00000227843	Nudcd1
chr19	31664900	31665000	10	12	11	0.8	0.158	chr19	30564488	31765033	ENSMUST00000065067	Prkg1
chr7	47132900	47133000	5	7	6	0.8	0.158	chr7	47132707	47133576	ENSMUST00000209057	Ptpn5
chr17	65714400	65714500	12	15	13	0.8	0.158	chr17	65651728	65772752	ENSMUST00000070673	Rab31
chr15	77216900	77217000	10	12	11	0.8	0.158	chr15	77078989	77306928	ENSMUST00000171751	Rbfox2
chr5	8515100	8515200	9	11	10	0.8	0.158	chr5	8490333	8622952	ENSMUST00000047485	Rundc3b
chr4	129148000	129148100	6	8	7	0.8	0.158	chr4	129148004	129189542	ENSMUST00000106061	S100pbp
chr11	23570400	23570500	6	7	6	0.8	0.158	chr11	23564960	23633549	ENSMUST00000155903	Sanbr
chr11	46913200	46913300	9	12	10	0.8	0.158	chr11	46896252	47578965	ENSMUST00000109220	Sgcd
chr5	144959400	144959500	7	8	7	0.8	0.158	chr5	144876494	144965839	ENSMUST00000110677	Smurf1
chr13	113613100	113613200	8	10	9	0.8	0.158	chr13	113592178	113618564	ENSMUST00000109241	Snx18
chr12	76687900	76688000	11	14	12	0.8	0.158	chr12	76580487	76710547	ENSMUST00000021458	Sptb
chr13	96131000	96131100	12	15	13	0.8	0.158	chr13	95954593	96132577	ENSMUST00000161263	Sv2c
chr10	115220100	115220200	8	10	9	0.8	0.158	chr10	115197871	115251467	ENSMUST00000020339	Tbc1d15
chr4	83278500	83278600	6	8	7	0.8	0.158	chr4	83239809	83324239	ENSMUST00000048274	Ttc39b
chr9	41099900	41100000	8	10	9	0.8	0.158	chr9	41011097	41158062	ENSMUST00000044155	Ubash3b
chr10	8466900	8467000	10	13	12	0.8	0.158	chr10	8204808	8518825	ENSMUST00000061601	Ust
chr5	101914500	101914600	5	6	5	0.8	0.158	chr5	101832955	102069921	ENSMUST00000053177	Wdfy3
chr14	57851300	57851400	7	9	8	0.8	0.158	chr14	57835691	57890222	ENSMUST00000226057	Zdhhc20
chr4	82808000	82808100	9	11	10	0.8	0.158	chr4	82798737	82859673	ENSMUST00000030110	Zdhhc21
chr8	87685800	87685900	5	6	5	0.8	0.158	chr8	87661809	87804439	ENSMUST00000165770	Zfp423
chr9	65818400	65818500	5	6	5	0.8	0.158	chr9	65692390	65827564	ENSMUST00000159109	Zfp609
chr5	8820600	8820700	37	47	42	0.8	0.158	chr5	8798146	8849821	ENSMUST00000199955	Abcb1b
chr4	111583800	111583900	8	10	9	0.8	0.158	chr4	111566694	111656569	ENSMUST00000154123	Agbl4
chr12	53107700	53107800	5	6	6	0.8	0.158	chr12	52699382	53155599	ENSMUST00000095737	Akap6
chr4	63548000	63548100	12	15	14	0.8	0.158	chr4	63544771	63550750	ENSMUST00000035301	Atp6v1g1
chr9	26761500	26761600	7	9	8	0.8	0.158	chr9	26755283	26763101	ENSMUST00000159527	B3gat1
chr8	121968700	121968800	7	9	8	0.8	0.158	chr8	121949749	121997183	ENSMUST00000172628	Banp
chr13	46503400	46503500	5	6	5	0.8	0.158	chr13	46501847	46650281	ENSMUST00000021802	Cap2
chr15	23231500	23231600	6	7	6	0.8	0.158	chr15	23173450	23474065	ENSMUST00000165614	Cdh18
chr12	26474200	26474300	9	10	9	0.8	0.158	chr12	26469203	26479837	ENSMUST00000020969	Cmpk2
chr6	105679500	105679600	9	11	10	0.8	0.158	chr6	105677659	105840506	ENSMUST00000132044	Cntn4
chr8	94535300	94535400	20	25	22	0.8	0.158	chr8	94532989	94570531	ENSMUST00000048653	Cpne2
chr10	63629400	63629500	6	7	6	0.8	0.158	chr10	63430097	65002965	ENSMUST00000105441	Ctnna3
chr4	41574100	41574200	6	7	7	0.8	0.158	chr4	41569774	41638158	ENSMUST00000102963	Dnai1
chr18	46601800	46601900	10	12	11	0.8	0.158	chr18	46597707	46609171	ENSMUST00000168382	Eif1a
chr13	20509400	20509500	18	22	20	0.8	0.158	chr13	20090618	20608353	ENSMUST00000072519	Elmo1
chr11	118485100	118485200	9	11	10	0.8	0.158	chr11	118476959	118489087	ENSMUST00000171769	Engase
chr12	108601400	108601500	14	18	16	0.8	0.158	chr12	108554719	108688516	ENSMUST00000077735	Evl
chr10	39487500	39487600	5	6	6	0.8	0.158	chr10	39454804	39564355	ENSMUST00000135242	Fyn
chr11	67666200	67666300	21	25	23	0.8	0.158	chr11	67652576	67683688	ENSMUST00000140863	Gas7
chr8	93913500	93913600	6	8	7	0.8	0.158	chr8	93896230	93968163	ENSMUST00000127900	Gnao1
chr14	115633300	115633400	26	31	28	0.8	0.158	chr14	115092625	116524437	ENSMUST00000022707	Gpc5
chr14	119452900	119453000	20	24	22	0.8	0.158	chr14	119138340	119869815	ENSMUST00000065904	Hs6st3
chr9	27310000	27310100	4	5	5	0.8	0.158	chr9	27299203	27357546	ENSMUST00000214357	Igsf9b
chr12	41340500	41340600	5	7	6	0.8	0.158	chr12	41024089	41955588	ENSMUST00000132121	Immp2l
chr13	44843200	44843300	5	7	6	0.8	0.158	chr13	44840690	44914319	ENSMUST00000173906	Jarid2
chr16	41010100	41010200	6	8	7	0.8	0.158	chr16	39984385	41209395	ENSMUST00000189358	Lsamp
chr8	66005300	66005400	9	11	10	0.8	0.158	chr8	65617899	66469960	ENSMUST00000152320	Marchf1
chr18	24700600	24700700	6	7	6	0.8	0.158	chr18	24653690	24701575	ENSMUST00000068006	Mocos
chr14	105294000	105294100	33	40	36	0.8	0.158	chr14	105258817	105294944	ENSMUST00000155351	Ndfip2
chr11	58699700	58699800	22	28	25	0.8	0.158	chr11	58699161	58703472	ENSMUST00000215962	Olfr319
chr9	28714700	28714800	33	41	37	0.8	0.158	chr9	28403796	28921078	ENSMUST00000073822	Opcml
chr15	97318300	97318400	7	10	8	0.8	0.158	chr15	97247106	97385676	ENSMUST00000059433	Pced1b
chr17	8809600	8809700	5	6	5	0.8	0.158	chr17	8801692	8899189	ENSMUST00000141877	Pde10a
chr4	102088100	102088200	6	8	7	0.8	0.158	chr4	102087542	102605833	ENSMUST00000106911	Pde4b
chr13	109619000	109619100	5	7	6	0.8	0.158	chr13	109116358	109773441	ENSMUST00000138938	Pde4d
chr13	42856400	42856500	11	14	13	0.8	0.158	chr13	42680798	42958901	ENSMUST00000132050	Phactr1
chr10	84640100	84640200	26	32	29	0.8	0.158	chr10	84622292	84656191	ENSMUST00000213263	Polr3b
chr5	36895600	36895700	7	8	7	0.8	0.158	chr5	36868512	36955078	ENSMUST00000031003	Ppp2r2c
chr6	65854700	65854800	6	8	7	0.8	0.158	chr6	65778987	65936376	ENSMUST00000031976	Prdm5
chr18	51286400	51286500	7	9	8	0.8	0.158	chr18	51117732	51305190	ENSMUST00000116639	Prr16
chr9	68995800	68995900	7	9	8	0.8	0.158	chr9	68653785	69388246	ENSMUST00000034766	Rora
chr9	123566700	123566800	7	8	7	0.8	0.158	chr9	123529758	123592600	ENSMUST00000026270	Sacm1l
chr5	92961700	92961800	8	10	9	0.8	0.158	chr5	92683434	92965314	ENSMUST00000113055	Shroom3
chr6	114217400	114217500	18	23	20	0.8	0.158	chr6	114131240	114249952	ENSMUST00000032451	Slc6a11
chr8	106728100	106728200	5	6	5	0.8	0.158	chr8	106683067	106851439	ENSMUST00000048359	Tango6
chr15	95022400	95022500	9	11	10	0.8	0.158	chr15	94629249	95096098	ENSMUST00000080141	Tmem117
chr15	95023000	95023100	5	6	6	0.8	0.158	chr15	94629249	95096098	ENSMUST00000080141	Tmem117
chr6	127924800	127924900	8	10	9	0.8	0.158	chr6	127887588	127953977	ENSMUST00000032501	Tspan11
chr8	114746500	114746600	5	6	6	0.8	0.158	chr8	114439694	114875238	ENSMUST00000109108	Wwox
chr14	63749000	63749100	7	9	8	0.8	0.158	chr14	63606502	63820809	ENSMUST00000119973	Xkr6
chr4	55006400	55006500	4	6	5	0.8	0.158	chr4	54945047	55008314	ENSMUST00000133895	Zfp462
chr3	109515600	109515700	11	13	12	0.85	0.158	chr3	109340652	109685698	ENSMUST00000046864	Vav3
chr17	46309900	46310000	16	19	17	0.9	0.158	chr17	46303220	46328023	ENSMUST00000167360	Abcc10
chr13	81142700	81142800	6	7	6	0.9	0.158	chr13	81095067	81343315	ENSMUST00000128120	Adgrv1
chr6	113957900	113958000	15	17	16	0.9	0.158	chr6	113743830	114042026	ENSMUST00000101045	Atp2b2
chr6	145196700	145196800	16	18	17	0.9	0.158	chr6	145174833	145205347	ENSMUST00000111727	Casc1
chrX	141403300	141403400	27	31	29	0.9	0.158	chrX	141165402	141474076	ENSMUST00000101205	Col4a6
chr6	97393000	97393100	9	11	10	0.9	0.158	chr6	97287087	97459286	ENSMUST00000113359	Frmd4b
chr11	4388000	4388100	8	10	9	0.9	0.158	chr11	4345813	4440745	ENSMUST00000109948	Hormad2
chr3	158552200	158552300	33	37	35	0.9	0.158	chr3	158411138	158561345	ENSMUST00000197866	Lrrc7
chr10	123056600	123056700	26	31	29	0.9	0.158	chr10	122992059	123076505	ENSMUST00000073792	Mon2
chr16	57159900	57160000	21	24	23	0.9	0.158	chr16	57156804	57160769	ENSMUST00000231855	Nit2
chr11	87272800	87272900	22	25	23	0.9	0.158	chr11	87226905	87359023	ENSMUST00000055438	Ppm1e
chr18	64221300	64221400	48	55	51	0.9	0.158	chr18	64167727	64277165	ENSMUST00000237973	St8sia3os
chr10	60032900	60033000	73	82	77	0.9	0.158	chr10	60002838	60099986	ENSMUST00000050516	Ascc1
chr4	99206500	99206600	24	28	26	0.9	0.158	chr4	99193933	99259787	ENSMUST00000030279	Atg4c
chr15	30551100	30551200	18	21	20	0.9	0.158	chr15	30457674	30646869	ENSMUST00000228282	Ctnnd2
chr14	28056100	28056200	14	17	16	0.9	0.158	chr14	27652826	28317275	ENSMUST00000211145	Erc2
chr19	16189900	16190000	19	22	21	0.9	0.158	chr19	16133295	16316527	ENSMUST00000170229	Gnaq
chr4	98076900	98077000	19	22	21	0.9	0.158	chr4	97777607	98118871	ENSMUST00000075448	Nfia
chr10	73745800	73745900	12	15	14	0.9	0.158	chr10	73099341	74317264	ENSMUST00000123398	Pcdh15
chr6	71967400	71967500	37	43	40	0.9	0.158	chr6	71961539	71984935	ENSMUST00000205517	Polr1a
chr17	12046100	12046200	9	10	9	0.9	0.158	chr17	12029915	12063358	ENSMUST00000190894	Prkn
chr8	75221300	75221400	72	82	77	0.9	0.158	chr8	75213943	75224113	ENSMUST00000139848	Rasd2
chr4	62680500	62680600	23	26	25	0.9	0.158	chr4	62663621	62689823	ENSMUST00000126338	Rgs3
chr9	68724000	68724100	11	12	11	0.9	0.158	chr9	68653785	69388246	ENSMUST00000034766	Rora
chr14	46981200	46981300	99	111	105	0.9	0.158	chr14	46882979	47102223	ENSMUST00000228404	Samd4
chr11	35261900	35262000	34	40	37	0.9	0.158	chr11	35177782	35510128	ENSMUST00000153098	Slit3
chr8	25806500	25806600	44	49	46	0.9	0.158	chr8	25806554	25811221	ENSMUST00000210565	Star
chr12	74043800	74043900	20	22	21	0.9	0.158	chr12	73997660	74273267	ENSMUST00000221220	Syt16
chr11	75756900	75757000	9	10	9	0.9	0.158	chr11	75751603	75759315	ENSMUST00000155057	Ywhae
chr13	94278500	94278600	39	41	40	1	0.158	chr13	94201309	94285829	ENSMUST00000022197	Scamp1
chr9	57148100	57148200	91	83	87	1.1	0.158	chr9	57142799	57148127	ENSMUST00000190245	Neil1
chr16	32052300	32052400	32	29	30	1.1	0.158	chr16	32016289	32079342	ENSMUST00000023467	Pak2
chr15	103531700	103531800	7	6	6	1.1	0.158	chr15	103530693	103537994	ENSMUST00000228813	Ppp1r1a
chr6	124828800	124828900	36	33	35	1.1	0.158	chr6	124815018	124829484	ENSMUST00000047510	Usp5
chr11	57170100	57170200	28	25	26	1.1	0.158	chr11	57011809	57330244	ENSMUST00000036315	Gria1
chr4	101647700	101647800	84	74	79	1.1	0.158	chr4	101647717	101659364	ENSMUST00000030254	Leprot
chr17	50591000	50591100	12	11	11	1.1	0.158	chr17	50509402	50688484	ENSMUST00000043938	Plcl2
chr18	69536900	69537000	22	19	21	1.1	0.158	chr18	69521537	69564687	ENSMUST00000125154	Tcf4
chr3	107103600	107103700	8	6	7	1.18	0.158	chr3	107102681	107105971	ENSMUST00000196403	Kcna2
chr16	84956700	84956800	13	10	11	1.2	0.158	chr16	84954437	84963381	ENSMUST00000227654	App
chr19	46558100	46558200	14	11	12	1.2	0.158	chr19	46531117	46558392	ENSMUST00000236067	Arl3
chr4	9461400	9461500	10	8	9	1.2	0.158	chr4	9448068	9475458	ENSMUST00000151232	Asph
chr5	67782400	67782500	10	8	9	1.2	0.158	chr5	67776167	67815230	ENSMUST00000130652	Atp8a1
chr10	95199700	95199800	7	6	7	1.2	0.158	chr10	95174745	95322965	ENSMUST00000220279	Cradd
chr13	104632900	104633000	29	23	26	1.2	0.158	chr13	104631139	104816953	ENSMUST00000022228	Cwc27
chr14	121651700	121651800	5	4	5	1.2	0.158	chr14	121542145	121698417	ENSMUST00000040700	Dock9
chr18	62522000	62522100	7	6	6	1.2	0.158	chr18	62513870	62530771	ENSMUST00000236904	Fbxo38
chr11	12028000	12028100	14	12	13	1.2	0.158	chr11	11930507	12037401	ENSMUST00000093321	Grb10
chr6	135817700	135817800	5	4	5	1.2	0.158	chr6	135713232	136173125	ENSMUST00000053880	Grin2b
chr14	23842100	23842200	28	23	26	1.2	0.158	chr14	23299890	24003930	ENSMUST00000188210	Kcnma1
chr6	31106300	31106400	6	4	5	1.2	0.158	chr6	31086537	31166516	ENSMUST00000229711	Lncpint
chr6	31098600	31098700	6	5	5	1.2	0.158	chr6	31086537	31166516	ENSMUST00000229711	Lncpint
chr6	31175300	31175400	5	4	4	1.2	0.158	chr6	31093558	31218474	ENSMUST00000187876	Lncpint
chr8	105314200	105314300	20	16	18	1.2	0.158	chr8	105312264	105326278	ENSMUST00000209964	Lrrc29
chr11	105410000	105410100	11	9	10	1.2	0.158	chr11	105401651	105456735	ENSMUST00000100332	Marchf10
chr11	116811200	116811300	7	6	7	1.2	0.158	chr11	116803061	116828046	ENSMUST00000021170	Mxra7
chr10	81154700	81154800	8	7	7	1.2	0.158	chr10	81154234	81156124	ENSMUST00000134017	Pias4
chr4	155030600	155030700	19	16	18	1.2	0.158	chr4	154983661	155043154	ENSMUST00000135665	Plch2
chr14	16741600	16741700	14	12	13	1.2	0.158	chr14	16548518	16819005	ENSMUST00000225245	Rarb
chr10	60747900	60748000	9	7	8	1.2	0.158	chr10	60712071	60752782	ENSMUST00000117513	Slc29a3
chr10	123135900	123136000	14	11	12	1.2	0.158	chr10	123105005	123196995	ENSMUST00000220377	Usp15
chr10	67899900	67900000	9	8	9	1.2	0.158	chr10	67896693	67912435	ENSMUST00000138543	Zfp365
chr16	35188300	35188400	10	8	9	1.2	0.158	chr16	35154876	35305738	ENSMUST00000114913	Adcy5
chr6	113385300	113385400	6	5	5	1.2	0.158	chr6	113378114	113390448	ENSMUST00000156898	Arpc4
chr11	119999000	119999100	7	6	6	1.2	0.158	chr11	119997670	120002199	ENSMUST00000131580	Baiap2
chr18	60944200	60944300	35	31	33	1.2	0.158	chr18	60926948	60955639	ENSMUST00000137805	Camk2a
chr9	21592000	21592100	5	4	5	1.2	0.158	chr9	21587344	21592623	ENSMUST00000216160	Carm1
chr8	14535400	14535500	7	6	7	1.2	0.158	chr8	14095864	14847108	ENSMUST00000152652	Dlgap2
chr13	20290300	20290400	11	10	10	1.2	0.158	chr13	20090618	20608353	ENSMUST00000072519	Elmo1
chr12	108451500	108451600	6	5	6	1.2	0.158	chr12	108370956	108508538	ENSMUST00000138456	Eml1
chr6	15242700	15242800	14	12	13	1.2	0.158	chr6	14901348	15441977	ENSMUST00000115477	Foxp2
chr5	96556400	96556500	8	7	7	1.2	0.158	chr5	96373954	96784728	ENSMUST00000036019	Fras1
chr8	121777200	121777300	26	23	24	1.2	0.158	chr8	121729622	121789617	ENSMUST00000169735	Jph3
chr9	34996100	34996200	12	10	11	1.2	0.158	chr9	34486125	35035280	ENSMUST00000115148	Kirrel3
chr18	68154400	68154500	20	17	18	1.2	0.158	chr18	67933256	68255551	ENSMUST00000063775	Ldlrad4
chr16	41548900	41549000	8	6	7	1.2	0.158	chr16	39984370	42176295	ENSMUST00000187695	Lsamp
chr6	116386600	116386700	10	8	9	1.2	0.158	chr6	116338023	116409540	ENSMUST00000079012	Marchf8
chr11	118009100	118009200	17	13	15	1.2	0.158	chr11	117986291	118024011	ENSMUST00000132676	Pgs1
chr16	72973500	72973600	7	6	6	1.2	0.158	chr16	72563699	73046095	ENSMUST00000232205	Robo1
chr15	100984800	100984900	14	12	13	1.2	0.158	chr15	100936270	101045929	ENSMUST00000108910	Scn8a
chr13	100112400	100112500	7	6	6	1.2	0.158	chr13	100108011	100114238	ENSMUST00000022145	Serf1
chr8	22506000	22506100	6	5	5	1.2	0.158	chr8	22476899	22535369	ENSMUST00000209305	Slc20a2
chr4	116944500	116944600	12	10	11	1.2	0.158	chr4	116877375	116989264	ENSMUST00000044823	Zswim5
chr3	156710700	156710800	7	6	7	1.24	0.158	chr3	156561958	157171829	ENSMUST00000041425	Negr1
chr3	9493400	9493500	9	7	8	1.27	0.158	chr3	9438291	9565299	ENSMUST00000193947	Zfp704
chr3	156710800	156710900	7	5	6	1.27	0.158	chr3	156561958	157171829	ENSMUST00000041425	Negr1
chr3	86775500	86775600	12	9	11	1.28	0.158	chr3	86224679	86776956	ENSMUST00000194759	Lrba
chr3	89430000	89430100	10	8	9	1.29	0.158	chr3	89418442	89430015	ENSMUST00000039110	Shc1
chr9	49419400	49419500	6	4	5	1.3	0.158	chr9	49415193	49427021	ENSMUST00000034792	Ankk1
chr14	59722200	59722300	6	5	6	1.3	0.158	chr14	59638539	60086834	ENSMUST00000080368	Atp8a2
chr4	68765700	68765800	6	5	5	1.3	0.158	chr4	68761513	68954397	ENSMUST00000030036	Brinp1
chr14	30348000	30348100	6	5	5	1.3	0.158	chr14	30060743	30352964	ENSMUST00000238568	Cacna1d
chr9	44225400	44225500	5	4	5	1.3	0.158	chr9	44173374	44233544	ENSMUST00000205755	Cbl
chr12	104837900	104838000	7	5	6	1.3	0.158	chr12	104763116	104865076	ENSMUST00000109936	Clmn
chr9	16179000	16179100	12	9	11	1.3	0.158	chr9	15910188	16501285	ENSMUST00000217308	Fat3
chrX	167812500	167812600	8	6	7	1.3	0.158	chrX	167471308	167855077	ENSMUST00000238211	Frmpd4
chr6	38765100	38765200	10	8	9	1.3	0.158	chr6	38694389	38876165	ENSMUST00000161779	Hipk2
chr8	64837200	64837300	9	7	8	1.3	0.158	chr8	64811766	64842197	ENSMUST00000209544	Klhl2
chr5	29236800	29236900	10	8	9	1.3	0.158	chr5	29235017	29292214	ENSMUST00000200149	Lmbr1
chr12	81723700	81723800	6	5	5	1.3	0.158	chr12	81721009	81781175	ENSMUST00000035987	Map3k9
chr8	70099700	70099800	8	7	7	1.3	0.158	chr8	70093084	70120873	ENSMUST00000002412	Ncan
chr11	3860000	3860100	6	5	5	1.3	0.158	chr11	3703730	3863903	ENSMUST00000070552	Osbp2
chr18	12927500	12927600	8	6	7	1.3	0.158	chr18	12898116	12941777	ENSMUST00000122175	Osbpl1a
chr6	56496900	56497000	6	5	6	1.3	0.158	chr6	56071700	56569103	ENSMUST00000203372	Pde1c
chr4	138318900	138319000	7	5	6	1.3	0.158	chr4	138313918	138326240	ENSMUST00000105817	Pink1
chr12	32015700	32015800	6	5	5	1.3	0.158	chr12	31958475	32061235	ENSMUST00000003079	Prkar2b
chr12	50352500	50352600	13	10	12	1.3	0.158	chr12	50341230	50649098	ENSMUST00000002765	Prkd1
chr19	30783100	30783200	6	5	6	1.3	0.158	chr19	30568546	31664370	ENSMUST00000073581	Prkg1
chr15	77230400	77230500	6	5	6	1.3	0.158	chr15	77078989	77306928	ENSMUST00000171751	Rbfox2
chr9	107744300	107744400	12	9	10	1.3	0.158	chr9	107744268	107750022	ENSMUST00000182332	Rbm5
chr12	72393400	72393500	13	10	12	1.3	0.158	chr12	72211751	72409054	ENSMUST00000078505	Rtn1
chr5	36329000	36329100	16	13	15	1.3	0.158	chr5	36017179	36398124	ENSMUST00000037370	Sorcs2
chr9	111583300	111583400	15	12	13	1.3	0.158	chr9	111561436	111690225	ENSMUST00000161995	Stac
chr10	108753500	108753600	9	7	8	1.3	0.158	chr10	108497649	109010975	ENSMUST00000105276	Syt1
chr19	4475600	4475700	10	8	9	1.3	0.158	chr19	4456836	4477126	ENSMUST00000166191	Syt12
chr9	75551500	75551600	6	4	5	1.3	0.158	chr9	75497706	75559657	ENSMUST00000072232	Tmod3
chr15	36787700	36787800	9	7	8	1.3	0.158	chr15	36770769	36794538	ENSMUST00000022894	Ywhaz
chr18	54918400	54918500	6	5	6	1.3	0.158	chr18	54888636	54956757	ENSMUST00000238150	Zfp608
chr16	35205300	35205400	9	7	8	1.3	0.158	chr16	35154876	35305738	ENSMUST00000114913	Adcy5
chr5	30896200	30896300	11	9	10	1.3	0.158	chr5	30888851	30896687	ENSMUST00000069705	Agbl5
chr15	10990700	10990800	6	4	5	1.3	0.158	chr15	10981755	10996626	ENSMUST00000070877	Amacr
chr4	32366300	32366400	8	7	7	1.3	0.158	chr4	32239076	32501636	ENSMUST00000149201	Bach2
chr10	40480200	40480300	6	5	5	1.3	0.158	chr10	40339563	40480868	ENSMUST00000216736	Cdk19
chr4	126030800	126030900	6	4	5	1.3	0.158	chr4	126024549	126044440	ENSMUST00000106162	Csf3r
chr7	55881000	55881100	8	6	7	1.3	0.158	chr7	55841744	55892431	ENSMUST00000168271	Cyfip1
chr17	69120400	69120500	6	5	6	1.3	0.158	chr17	69075682	69238449	ENSMUST00000223610	Epb41l3
chr7	44501100	44501200	7	5	6	1.3	0.158	chr7	44500424	44501132	ENSMUST00000205397	Fam71e1
chr10	39382600	39382700	11	9	10	1.3	0.158	chr10	39368854	39515668	ENSMUST00000148152	Fyn
chr4	33080100	33080200	9	7	8	1.3	0.158	chr4	33062998	33095865	ENSMUST00000108162	Gabrr2
chr14	45238200	45238300	6	4	5	1.3	0.158	chr14	45219992	45282725	ENSMUST00000146150	Gpr137c
chr4	152274200	152274300	6	5	6	1.3	0.158	chr4	152274231	152285337	ENSMUST00000105650	Gpr153
chr13	55445400	55445500	11	9	10	1.3	0.158	chr13	55445460	55459776	ENSMUST00000099482	Grk6
chr6	111372500	111372600	9	7	8	1.3	0.158	chr6	110645580	111497090	ENSMUST00000174018	Grm7
chr16	91851600	91851700	6	4	5	1.3	0.158	chr16	91839787	91853260	ENSMUST00000153741	Itsn1
chr9	123384400	123384500	9	7	8	1.3	0.158	chr9	123366926	123462664	ENSMUST00000038863	Lars2
chr12	86740200	86740300	6	5	5	1.3	0.158	chr12	86734368	86763797	ENSMUST00000223308	Lrrc74a
chr10	101753300	101753400	13	10	12	1.3	0.158	chr10	101681486	102013222	ENSMUST00000146230	Mgat4c
chr17	8894100	8894200	6	5	5	1.3	0.158	chr17	8801692	8899189	ENSMUST00000141877	Pde10a
chr17	8922000	8922100	11	9	10	1.3	0.158	chr17	8525371	8981671	ENSMUST00000115715	Pde10a
chr13	43020900	43021000	7	5	6	1.3	0.158	chr13	42680622	43138524	ENSMUST00000128646	Phactr1
chr3	152875100	152875200	8	6	7	1.3	0.158	chr3	152714119	152980408	ENSMUST00000161596	Pigk
chr7	122408700	122408800	9	7	8	1.3	0.158	chr7	122288750	122634399	ENSMUST00000143692	Prkcb
chr16	5913200	5913300	17	13	15	1.3	0.158	chr16	5885354	7353045	ENSMUST00000230658	Rbfox1
chr5	28364700	28364800	7	6	7	1.3	0.158	chr5	28317176	28416105	ENSMUST00000114884	Rbm33
chr9	110577000	110577100	8	6	7	1.3	0.158	chr9	110532596	110618633	ENSMUST00000153838	Setd2
chr4	127022000	127022100	8	6	7	1.3	0.158	chr4	127021323	127031236	ENSMUST00000030623	Sfpq
chr9	83589900	83590000	9	7	8	1.3	0.158	chr9	83548327	83601346	ENSMUST00000113215	Sh3bgrl2
chr5	92905900	92906000	5	4	5	1.3	0.158	chr5	92683434	92965314	ENSMUST00000113055	Shroom3
chr9	95180700	95180800	8	6	7	1.3	0.158	chr9	94669908	95230445	ENSMUST00000033463	Slc9a9
chr12	87087400	87087500	11	9	10	1.3	0.158	chr12	87038438	87090041	ENSMUST00000131878	Tmem63c
chr6	54462400	54462500	7	6	6	1.3	0.158	chr6	54429602	54503765	ENSMUST00000126637	Wipf3
chr9	96025800	96025900	6	5	6	1.3	0.158	chr9	95954759	96053027	ENSMUST00000034981	Xrn1
chr8	111607500	111607600	8	7	8	1.3	0.158	chr8	111606747	111622962	ENSMUST00000173922	Znrf1
chr3	103577600	103577700	7	5	6	1.31	0.158	chr3	103575230	103630946	ENSMUST00000121834	Syt6
chr3	85846500	85846600	6	5	6	1.35	0.158	chr3	85801046	85887518	ENSMUST00000125216	Arfip1
chr3	52299500	52299600	6	4	5	1.35	0.158	chr3	52268335	52353221	ENSMUST00000053764	Foxo1
chr3	65002700	65002800	13	9	11	1.37	0.158	chr3	64949195	65376880	ENSMUST00000238901	Kcnab1
chr3	32988000	32988100	7	5	6	1.38	0.158	chr3	32949407	33082068	ENSMUST00000108225	Pex5l
chr11	86776800	86776900	6	4	5	1.4	0.158	chr11	86775659	86801088	ENSMUST00000148263	Dhx40
chr6	90823400	90823500	6	4	5	1.4	0.158	chr6	90660980	90988685	ENSMUST00000212100	Iqsec1
chr12	5332400	5332500	7	5	6	1.4	0.158	chr12	5077471	5375682	ENSMUST00000020958	Klhl29
chr8	46616700	46616800	8	6	7	1.4	0.158	chr8	46575593	46617200	ENSMUST00000211400	Primpol
chr4	76020900	76021000	6	4	5	1.4	0.158	chr4	75941237	76449980	ENSMUST00000107289	Ptprd
chr6	137156600	137156700	7	5	6	1.4	0.158	chr6	137120656	137169708	ENSMUST00000149100	Rerg
chr19	50546900	50547000	10	7	9	1.4	0.158	chr19	50147659	50678485	ENSMUST00000211687	Sorcs1
chr10	121860300	121860400	8	6	7	1.4	0.158	chr10	121780990	122047308	ENSMUST00000020322	Srgap1
chr9	75593000	75593100	9	6	8	1.4	0.158	chr9	75565620	75611303	ENSMUST00000098552	Tmod2
chr4	6843200	6843300	21	15	18	1.4	0.158	chr4	6686352	6990799	ENSMUST00000039987	Tox
chr8	71667700	71667800	6	5	5	1.4	0.158	chr8	71624416	71671757	ENSMUST00000030170	Unc13a
chr7	73747100	73747200	7	5	6	1.4	0.158	chr7	73740301	73776919	ENSMUST00000107456	Fam174b
chr7	28175400	28175500	10	7	9	1.4	0.158	chr7	28169709	28179269	ENSMUST00000042405	Fbl
chr16	24987800	24987900	7	5	6	1.4	0.158	chr16	24393539	24992578	ENSMUST00000038053	Lpp
chr14	120350500	120350600	10	7	9	1.4	0.158	chr14	120306455	120379260	ENSMUST00000227644	Mbnl2
chr5	91526200	91526300	7	5	6	1.4	0.158	chr5	91517614	91626894	ENSMUST00000040576	Parm1
chr13	42813800	42813900	7	5	6	1.4	0.158	chr13	42680798	42958901	ENSMUST00000132050	Phactr1
chr8	106153000	106153100	8	6	7	1.4	0.158	chr8	106150398	106164712	ENSMUST00000212963	Pla2g15
chr12	117063800	117063900	6	4	5	1.4	0.158	chr12	116485728	117123467	ENSMUST00000189009	Ptprn2
chr11	83417200	83417300	7	5	6	1.4	0.158	chr11	83409136	83418834	ENSMUST00000021022	Rasl10b
chrX	159829200	159829300	8	6	7	1.4	0.158	chrX	159627271	159978069	ENSMUST00000112456	Sh3kbp1
chr14	32897300	32897400	6	5	5	1.4	0.158	chr14	32856755	32939491	ENSMUST00000053175	Vstm4
chr5	66442200	66442300	10	6	8	1.5	0.158	chr5	66298724	66618758	ENSMUST00000162366	Apbb2
chr6	99289400	99289500	6	4	5	1.5	0.158	chr6	98925341	99435345	ENSMUST00000113322	Foxp1
chr7	120129300	120129400	8	5	7	1.5	0.158	chr7	120126771	120145289	ENSMUST00000208874	Zp2
chr9	109875600	109875700	8	5	7	1.5	0.158	chr9	109875578	109893895	ENSMUST00000094324	Cdc25a
chr8	90837600	90837700	10	7	9	1.5	0.158	chr8	90828351	91054516	ENSMUST00000048665	Chd9
chr10	106754300	106754400	7	4	5	1.5	0.158	chr10	106470338	106932492	ENSMUST00000029404	Ppfia2
chr3	55706500	55706600	7	5	6	1.55	0.158	chr3	55625194	56183701	ENSMUST00000029374	Nbea
chr10	49788200	49788300	7	4	6	1.6	0.158	chr10	49495439	49788754	ENSMUST00000220263	Grik2
chr7	59903500	59903600	7	4	6	1.6	0.158	chr7	59711358	59904686	ENSMUST00000188162	Ipw
chr4	111551700	111551800	9	6	7	1.6	0.158	chr4	110397697	111567010	ENSMUST00000106591	Agbl4
chr4	15903600	15903700	7	4	5	1.6	0.158	chr4	15881263	15908064	ENSMUST00000029876	Calb1
chr11	118483200	118483300	7	5	6	1.6	0.158	chr11	118476959	118489087	ENSMUST00000171769	Engase
chr17	46272400	46272500	9	5	7	1.7	0.158	chr17	46271862	46283014	ENSMUST00000225741	Tjap1
chr7	64698100	64698200	9	5	7	1.7	0.158	chr7	64501705	64753878	ENSMUST00000032732	Apba2
chr6	31151500	31151600	6	4	5	1.8	0.158	chr6	31086537	31166516	ENSMUST00000229711	Lncpint
chr6	29461700	29461800	6	3	5	1.8	0.158	chr6	29433275	29461883	ENSMUST00000065090	Flnc
chr10	58231600	58231700	6	10	8	0.6	0.159	chr10	58229978	58232013	ENSMUST00000174056	Dux; Duxf3
chr5	9266900	9267000	8	13	11	0.6	0.159	chr5	9266129	9411493	ENSMUST00000131626	Elapor2
chr3	109444300	109444400	5	8	7	0.66	0.159	chr3	109340652	109685698	ENSMUST00000046864	Vav3
chr11	61923500	61923600	9	12	10	0.7	0.159	chr11	61921897	61930207	ENSMUST00000143952	Akap10
chr10	119207000	119207100	7	9	8	0.7	0.159	chr10	119206322	119208209	ENSMUST00000148802	Cand1
chr5	72472000	72472100	5	7	6	0.7	0.159	chr5	72300024	72504473	ENSMUST00000167460	Corin
chr17	80270500	80270600	4	6	5	0.7	0.159	chr17	80238308	80290476	ENSMUST00000038166	Dhx57
chr8	58396600	58396700	8	12	10	0.7	0.159	chr8	57774051	58912640	ENSMUST00000204128	Galntl6
chr19	36703500	36703600	5	7	6	0.7	0.159	chr19	36614051	36705641	ENSMUST00000149601	Hectd2os
chr6	148819100	148819200	5	7	6	0.7	0.159	chr6	148770682	148831467	ENSMUST00000048418	Ipo8
chr6	29488900	29489000	6	8	7	0.7	0.159	chr6	29482035	29495914	ENSMUST00000159479	Kcp
chr8	69137700	69137800	7	10	9	0.7	0.159	chr8	69132668	69184225	ENSMUST00000185176	Lzts1
chr18	38194800	38194900	8	12	10	0.7	0.159	chr18	38188889	38203163	ENSMUST00000161701	Pcdh1
chr5	99449400	99449500	4	6	5	0.7	0.159	chr5	99217425	99728812	ENSMUST00000209346	Rasgef1b
chr6	54502300	54502400	5	7	6	0.7	0.159	chr6	54501172	54509361	ENSMUST00000205108	Scrn1
chr6	85253000	85253100	4	6	5	0.7	0.159	chr6	85229306	85264933	ENSMUST00000134392	Sfxn5
chr5	23531400	23531500	4	6	5	0.7	0.159	chr5	23525730	23542118	ENSMUST00000200173	Srpk2
chr5	36550900	36551000	4	6	5	0.7	0.159	chr5	36543179	36564056	ENSMUST00000146252	Tbc1d14
chr9	67433000	67433100	6	8	7	0.7	0.159	chr9	67217086	67559703	ENSMUST00000040025	Tln2
chr15	72625800	72625900	4	6	5	0.7	0.159	chr15	72589619	73055810	ENSMUST00000023276	Trappc9
chr15	7931900	7932000	5	7	6	0.7	0.159	chr15	7873061	8099191	ENSMUST00000045766	Wdr70
chr18	5211000	5211100	5	7	6	0.7	0.159	chr18	5210028	5334439	ENSMUST00000063989	Zfp438
chr13	107810700	107810800	5	7	6	0.7	0.159	chr13	107724616	107890064	ENSMUST00000225822	Zswim6
chr4	111499100	111499200	5	6	5	0.7	0.159	chr4	110397697	111567010	ENSMUST00000106591	Agbl4
chr12	52913200	52913300	5	7	6	0.7	0.159	chr12	52699382	53155599	ENSMUST00000095737	Akap6
chr6	83355500	83355600	4	5	4	0.7	0.159	chr6	83349146	83358396	ENSMUST00000122216	Bola3
chr17	28825800	28825900	5	7	6	0.7	0.159	chr17	28823703	28835829	ENSMUST00000233182	Brpf3
chr13	113079300	113079400	4	6	5	0.7	0.159	chr13	113035378	113091195	ENSMUST00000109244	Cdc20b
chr10	63999000	63999100	6	8	7	0.7	0.159	chr10	63430097	65002965	ENSMUST00000105441	Ctnna3
chr9	86499500	86499600	7	9	8	0.7	0.159	chr9	86497029	86501000	ENSMUST00000190834	Dop1a
chr6	15296300	15296400	6	8	7	0.7	0.159	chr6	14901348	15441977	ENSMUST00000115477	Foxp2
chr5	71973100	71973200	7	10	9	0.7	0.159	chr5	71658112	72108779	ENSMUST00000199967	Gabrb1
chr16	35099300	35099400	14	19	16	0.7	0.159	chr16	35022427	35109177	ENSMUST00000061156	Hacd2
chr11	83766100	83766200	5	7	6	0.7	0.159	chr11	83753695	83783754	ENSMUST00000001002	Heatr6
chr14	21608200	21608300	6	8	7	0.7	0.159	chr14	21500888	21620605	ENSMUST00000183055	Kat6b
chr6	21277900	21278000	6	9	7	0.7	0.159	chr6	21215502	21729805	ENSMUST00000081542	Kcnd2
chr5	20201700	20201800	7	9	8	0.7	0.159	chr5	19227035	20702919	ENSMUST00000197354	Magi2
chr8	119456600	119456700	9	12	11	0.7	0.159	chr8	119446718	119472640	ENSMUST00000098363	Necab2
chr14	38917900	38918000	5	6	5	0.7	0.159	chr14	38898301	38958794	ENSMUST00000177141	Nrg3os
chr15	59449000	59449100	8	10	9	0.7	0.159	chr15	59374246	59539664	ENSMUST00000168722	Nsmce2
chr6	71967600	71967700	12	17	15	0.7	0.159	chr6	71961539	71984935	ENSMUST00000205517	Polr1a
chr6	5110800	5110900	4	6	5	0.7	0.159	chr6	4902916	5159590	ENSMUST00000175889	Ppp1r9a
chr7	49822800	49822900	7	10	9	0.7	0.159	chr7	49778345	49858265	ENSMUST00000032715	Prmt3
chr10	75051600	75051700	5	7	6	0.7	0.159	chr10	75037065	75054748	ENSMUST00000147802	Rab36
chr14	46920600	46920700	6	9	8	0.7	0.159	chr14	46882979	47102223	ENSMUST00000228404	Samd4
chr8	68307500	68307600	5	7	6	0.7	0.159	chr8	68276566	68347694	ENSMUST00000066594	Sh2d4a
chr6	28789300	28789400	4	7	6	0.7	0.159	chr6	28480347	28877723	ENSMUST00000164915	Snd1
chr16	56006300	56006400	7	10	9	0.7	0.159	chr16	56005191	56008913	ENSMUST00000184618	Zbtb11
chr5	52813200	52813300	5	7	6	0.7	0.159	chr5	52798029	52819184	ENSMUST00000149612	Zcchc4
chr3	115983800	115983900	7	10	9	0.72	0.159	chr3	115938972	116007406	ENSMUST00000067485	Slc30a7
chr3	68375600	68375700	5	7	6	0.75	0.159	chr3	67892231	68626466	ENSMUST00000182006	Iqschfp
chr3	19999600	19999700	6	8	7	0.77	0.159	chr3	19957053	20007609	ENSMUST00000108329	Cp
chr3	40810100	40810200	5	6	6	0.78	0.159	chr3	40800018	40816883	ENSMUST00000026858	Plk4
chr3	121810900	121811000	14	18	16	0.79	0.159	chr3	121786008	121814909	ENSMUST00000195965	Abcd3
chr4	53062200	53062300	31	39	35	0.8	0.159	chr4	53030786	53159895	ENSMUST00000030010	Abca1
chr6	87223500	87223600	12	14	13	0.8	0.159	chr6	87204445	87270243	ENSMUST00000205089	Antxr1
chr10	83640100	83640200	18	22	20	0.8	0.159	chr10	83624645	83648675	ENSMUST00000176294	Appl2
chr4	9596100	9596200	9	12	11	0.8	0.159	chr4	9575266	9643717	ENSMUST00000108333	Asph
chr4	66222800	66222900	5	7	6	0.8	0.159	chr4	65380802	66404483	ENSMUST00000084496	Astn2
chr4	66144100	66144200	13	17	15	0.8	0.159	chr4	65380802	66404483	ENSMUST00000084496	Astn2
chr7	24978400	24978500	8	10	9	0.8	0.159	chr7	24978166	25005895	ENSMUST00000102858	Atp1a3
chr4	68885700	68885800	4	6	5	0.8	0.159	chr4	68761513	68954397	ENSMUST00000030036	Brinp1
chr6	118932800	118932900	6	7	7	0.8	0.159	chr6	118587239	119196231	ENSMUST00000186889	Cacna1c
chr12	72179800	72179900	9	11	10	0.8	0.159	chr12	72101299	72185029	ENSMUST00000021494	Ccdc175
chr13	29798400	29798500	14	18	16	0.8	0.159	chr13	29777295	29855431	ENSMUST00000124532	Cdkal1
chr18	25556400	25556500	5	6	5	0.8	0.159	chr18	25504219	25752692	ENSMUST00000225927	Celf4
chr18	15469100	15469200	10	13	12	0.8	0.159	chr18	15451923	15718046	ENSMUST00000053017	Chst9
chr12	104795500	104795600	6	8	7	0.8	0.159	chr12	104763116	104865076	ENSMUST00000109936	Clmn
chr11	12357100	12357200	5	6	6	0.8	0.159	chr11	12343846	12378278	ENSMUST00000146067	Cobl
chr8	68644100	68644200	10	12	11	0.8	0.159	chr8	68356780	68735146	ENSMUST00000078350	Csgalnact1
chr12	80394200	80394300	5	6	6	0.8	0.159	chr12	80335847	80436601	ENSMUST00000054145	Dcaf5
chr9	102290200	102290300	9	10	9	0.8	0.159	chr9	101922127	102354693	ENSMUST00000035129	Ephb1
chr6	84795400	84795500	6	8	7	0.8	0.159	chr6	84618486	85069513	ENSMUST00000160197	Exoc6b
chr15	77956200	77956300	5	6	5	0.8	0.159	chr15	77940521	77956722	ENSMUST00000016696	Foxred2
chr4	25609900	25610000	4	5	5	0.8	0.159	chr4	25609331	25800146	ENSMUST00000084770	Fut9
chr13	31863600	31863700	24	29	26	0.8	0.159	chr13	31819578	32338740	ENSMUST00000041859	Gmds
chr6	50243500	50243600	7	9	8	0.8	0.159	chr6	50207400	50263862	ENSMUST00000031845	Gsdme
chr5	31265000	31265100	7	9	8	0.8	0.159	chr5	31253276	31291107	ENSMUST00000041565	Ift172
chr7	83683100	83683200	8	10	9	0.8	0.159	chr7	83642824	83735523	ENSMUST00000001792	Il16
chr15	79504700	79504800	9	11	10	0.8	0.159	chr15	79483713	79505241	ENSMUST00000057801	Kcnj4
chr15	101798200	101798300	5	6	5	0.8	0.159	chr15	101793307	101802346	ENSMUST00000063292	Krt73
chr10	59603000	59603100	30	35	32	0.8	0.159	chr10	59532845	59616675	ENSMUST00000161435	Mcu
chr17	66418500	66418600	4	6	5	0.8	0.159	chr17	66336981	66449750	ENSMUST00000086693	Mtcl1
chr4	15101800	15101900	15	19	17	0.8	0.159	chr4	14952244	15149131	ENSMUST00000041606	Necab1
chrX	134138000	134138100	10	13	11	0.8	0.159	chrX	134107732	134221956	ENSMUST00000162833	Nox1
chr9	29459100	29459200	6	8	7	0.8	0.159	chr9	29411587	29963119	ENSMUST00000146651	Ntm
chr11	59067400	59067500	17	21	19	0.8	0.159	chr11	58994255	59136375	ENSMUST00000047441	Obscn
chr10	85892200	85892300	9	11	10	0.8	0.159	chr10	85891965	85916986	ENSMUST00000220032	Prdm4
chr4	105051200	105051300	5	6	6	0.8	0.159	chr4	105029873	105109890	ENSMUST00000030243	Prkaa2
chr19	32225300	32225400	15	20	17	0.8	0.159	chr19	32160157	32238812	ENSMUST00000149107	Sgms1
chr15	91326900	91327000	5	6	6	0.8	0.159	chr15	91267695	91573261	ENSMUST00000109283	Slc2a13
chr9	86849000	86849100	6	7	6	0.8	0.159	chr9	86822887	86880654	ENSMUST00000167014	Snap91
chr18	14655200	14655300	9	11	10	0.8	0.159	chr18	14655090	14670786	ENSMUST00000234737	Ss18
chr10	5366100	5366200	5	7	6	0.8	0.159	chr10	5336948	5368486	ENSMUST00000215887	Syne1
chr10	108926500	108926600	16	19	18	0.8	0.159	chr10	108497649	109010975	ENSMUST00000105276	Syt1
chr17	51172500	51172600	9	12	10	0.8	0.159	chr17	50733123	51179168	ENSMUST00000024717	Tbc1d5
chr8	28796700	28796800	9	11	10	0.8	0.159	chr8	28646716	29219636	ENSMUST00000168630	Unc5d
chr19	52966500	52966600	13	16	15	0.8	0.159	chr19	52931929	53032145	ENSMUST00000236008	Xpnpep1
chr4	108717700	108717800	7	9	8	0.8	0.159	chr4	108637465	108780503	ENSMUST00000106658	Zfyve9
chr16	35289300	35289400	5	6	5	0.8	0.159	chr16	35154876	35305738	ENSMUST00000114913	Adcy5
chr7	64749400	64749500	5	6	5	0.8	0.159	chr7	64501705	64753878	ENSMUST00000032732	Apba2
chr7	64653800	64653900	4	6	5	0.8	0.159	chr7	64501705	64753878	ENSMUST00000032732	Apba2
chr8	11782400	11782500	11	14	13	0.8	0.159	chr8	11727720	11782581	ENSMUST00000210104	Arhgef7
chr10	50682000	50682100	10	13	11	0.8	0.159	chr10	50592668	50851485	ENSMUST00000035606	Ascc3
chr12	33172500	33172600	5	6	5	0.8	0.159	chr12	33147692	33251146	ENSMUST00000077456	Atxn7l1
chr12	33245700	33245800	5	7	6	0.8	0.159	chr12	33147692	33251146	ENSMUST00000077456	Atxn7l1
chr16	96274500	96274600	8	10	9	0.8	0.159	chr16	96235800	96319859	ENSMUST00000113800	B3galt5
chr5	107492100	107492200	4	5	5	0.8	0.159	chr5	107437996	107510821	ENSMUST00000211896	Btbd8
chr6	106609600	106609700	12	16	14	0.8	0.159	chr6	105924799	106674270	ENSMUST00000113260	Cntn4
chr10	64397200	64397300	11	14	12	0.8	0.159	chr10	63430097	65002965	ENSMUST00000105441	Ctnna3
chr8	94773200	94773300	13	17	15	0.8	0.159	chr8	94772203	94778366	ENSMUST00000211956	Cx3cl1
chr8	125184700	125184800	4	5	5	0.8	0.159	chr8	125054194	125261151	ENSMUST00000074562	Disc1
chr12	40583900	40584000	5	6	6	0.8	0.159	chr12	40445951	40846874	ENSMUST00000037488	Dock4
chrY	90810800	90810900	9	12	10	0.8	0.159	chrY	90785847	90816398	ENSMUST00000238238	Erdr1
chr5	96577600	96577700	16	19	18	0.8	0.159	chr5	96373954	96784728	ENSMUST00000036019	Fras1
chr11	53137600	53137700	14	17	15	0.8	0.159	chr11	52764633	53188538	ENSMUST00000036796	Fstl4
chr7	44899700	44899800	8	10	9	0.8	0.159	chr7	44896078	44900624	ENSMUST00000071207	Fuz
chr11	42606400	42606500	12	15	14	0.8	0.159	chr11	42419756	42629028	ENSMUST00000007797	Gabrb2
chr5	110559900	110560000	6	8	7	0.8	0.159	chr5	110544354	110621375	ENSMUST00000040001	Galnt9
chr8	93899800	93899900	4	6	5	0.8	0.159	chr8	93896230	93968163	ENSMUST00000127900	Gnao1
chr8	120368700	120368800	4	5	5	0.8	0.159	chr8	120228455	120553634	ENSMUST00000180448	Gse1
chr11	67785600	67785700	5	7	6	0.8	0.159	chr11	67774607	67789898	ENSMUST00000181566	Gsg1l2
chr4	152304300	152304400	6	8	7	0.8	0.159	chr4	152297226	152307121	ENSMUST00000048892	Icmt
chr7	68051500	68051600	7	9	8	0.8	0.159	chr7	67952826	68233668	ENSMUST00000005671	Igf1r
chr9	27321300	27321400	8	10	9	0.8	0.159	chr9	27299203	27357546	ENSMUST00000214357	Igsf9b
chr5	120589100	120589200	9	11	10	0.8	0.159	chr5	120589015	120607114	ENSMUST00000069259	Iqcd
chr5	117454600	117454700	8	11	9	0.8	0.159	chr5	117413999	117555942	ENSMUST00000073347	Ksr2
chr12	8208400	8208500	6	7	7	0.8	0.159	chr12	8208149	8230504	ENSMUST00000217763	Ldah
chr3	53231500	53231600	7	8	7	0.8	0.159	chr3	53229324	53232423	ENSMUST00000196913	Lhfp
chr16	24644900	24645000	7	9	8	0.8	0.159	chr16	24393506	24685183	ENSMUST00000231352	Lpp
chr4	3743400	3743500	4	5	5	0.8	0.159	chr4	3678114	3791613	ENSMUST00000041377	Lyn
chr9	64399200	64399300	9	12	11	0.8	0.159	chr9	64385625	64700975	ENSMUST00000093829	Megf11
chr4	44306600	44306700	8	10	9	0.8	0.159	chr4	44303567	44318070	ENSMUST00000125708	Melk
chr7	112275300	112275400	8	11	10	0.8	0.159	chr7	112225889	112315415	ENSMUST00000106647	Mical2; Micalcl
chr9	70249100	70249200	5	6	5	0.8	0.159	chr9	70207349	70302364	ENSMUST00000213863	Myo1e
chr7	50408800	50408900	6	7	7	0.8	0.159	chr7	49974863	50560889	ENSMUST00000151721	Nell1
chr8	88567700	88567800	5	5	5	0.8	0.159	chr8	88521353	88593618	ENSMUST00000034086	Nkd1
chr12	90013700	90013800	5	6	6	0.8	0.159	chr12	88722985	90332878	ENSMUST00000190626	Nrxn3
chr7	56289400	56289500	21	27	24	0.8	0.159	chr7	56239759	56536518	ENSMUST00000032633	Oca2
chr9	28065400	28065500	7	9	8	0.8	0.159	chr9	27790946	28925410	ENSMUST00000115243	Opcml
chr9	115010200	115010300	4	6	5	0.8	0.159	chr9	114978568	115232223	ENSMUST00000183104	Osbpl10
chr8	127194900	127195000	10	12	11	0.8	0.159	chr8	127063892	127611970	ENSMUST00000162309	Pard3
chr8	127439200	127439300	6	7	7	0.8	0.159	chr8	127410648	127474497	ENSMUST00000163002	Pard3
chr18	80082000	80082100	7	9	8	0.8	0.159	chr18	80046889	80119639	ENSMUST00000070219	Pard6g
chr17	8861500	8861600	6	7	7	0.8	0.159	chr17	8801692	8899189	ENSMUST00000141877	Pde10a
chr17	8879100	8879200	4	6	5	0.8	0.159	chr17	8801692	8899189	ENSMUST00000141877	Pde10a
chr13	42722500	42722600	7	8	8	0.8	0.159	chr13	42680798	42958901	ENSMUST00000132050	Phactr1
chr13	43089800	43089900	5	7	6	0.8	0.159	chr13	42680622	43138524	ENSMUST00000128646	Phactr1
chr8	109657000	109657100	28	33	31	0.8	0.159	chr8	109614516	109670721	ENSMUST00000057344	Pkd1l3
chr19	56476600	56476700	10	13	12	0.8	0.159	chr19	56461655	56478489	ENSMUST00000225909	Plekhs1
chr6	4969400	4969500	4	5	5	0.8	0.159	chr6	4902916	5159590	ENSMUST00000175889	Ppp1r9a
chr17	86228400	86228500	5	6	5	0.8	0.159	chr17	86167784	86657919	ENSMUST00000097275	Prkce
chr17	86236500	86236600	17	20	19	0.8	0.159	chr17	86167784	86657919	ENSMUST00000097275	Prkce
chr12	55319600	55319700	10	13	12	0.8	0.159	chr12	55299576	55382420	ENSMUST00000184980	Prorp
chr17	43958200	43958300	12	16	14	0.8	0.159	chr17	43952998	44037396	ENSMUST00000177857	Rcan2
chr10	69213400	69213500	7	9	8	0.8	0.159	chr10	69208551	69289900	ENSMUST00000164034	Rhobtb1
chr9	69221900	69222000	4	5	5	0.8	0.159	chr9	68653785	69388246	ENSMUST00000034766	Rora
chr9	68679900	68680000	4	6	5	0.8	0.159	chr9	68653785	69388246	ENSMUST00000034766	Rora
chrX	159869200	159869300	6	7	7	0.8	0.159	chrX	159627271	159978069	ENSMUST00000112456	Sh3kbp1
chr9	94839600	94839700	6	7	7	0.8	0.159	chr9	94669908	95230445	ENSMUST00000033463	Slc9a9
chr19	48463100	48463200	4	5	5	0.8	0.159	chr19	48429959	48655310	ENSMUST00000236094	Sorcs3
chr5	86097300	86097400	7	9	8	0.8	0.159	chr5	86071745	86106125	ENSMUST00000198435	Stap1
chr11	50156000	50156100	12	15	14	0.8	0.159	chr11	50131395	50172030	ENSMUST00000093138	Tbc1d9b
chr8	11848700	11848800	8	10	9	0.8	0.159	chr8	11840473	11855761	ENSMUST00000033909	Tex29
chr10	77772200	77772300	6	8	7	0.8	0.159	chr10	77686568	77886769	ENSMUST00000092366	Tspear
chr7	40908000	40908100	8	10	9	0.8	0.159	chr7	40898327	40930594	ENSMUST00000044705	Vstm2b
chr11	11242800	11242900	7	9	8	0.8	0.159	chr11	11114222	11263526	ENSMUST00000109681	Vwc2
chr7	117472700	117472800	6	8	7	0.8	0.159	chr7	117380978	117635185	ENSMUST00000160035	Xylt1
chr18	65672900	65673000	8	10	9	0.8	0.159	chr18	65625239	65683589	ENSMUST00000183184	Zfp532
chr10	72655600	72655700	7	9	8	0.8	0.159	chr10	72655442	72656598	ENSMUST00000160128	Zwint
chr3	158091400	158091500	8	9	8	0.83	0.159	chr3	158082890	158353433	ENSMUST00000200196	Lrrc7
chr3	86651200	86651300	12	15	14	0.83	0.159	chr3	86224679	86746712	ENSMUST00000192145	Lrba
chr3	25773500	25773600	7	9	8	0.84	0.159	chr3	25431810	26133734	ENSMUST00000075054	Nlgn1
chr3	40534500	40534600	5	6	6	0.84	0.159	chr3	40531285	40654616	ENSMUST00000061590	Intu
chr3	75896800	75896900	16	19	18	0.86	0.159	chr3	75894852	75902446	ENSMUST00000150904	Golim4
chr3	95250100	95250200	32	37	34	0.87	0.159	chr3	95241270	95251193	ENSMUST00000107195	Bnipl
chr9	62452000	62452100	24	27	25	0.9	0.159	chr9	62427935	62510498	ENSMUST00000164246	Coro2b
chr8	16857900	16858000	13	15	14	0.9	0.159	chr8	15892536	17535281	ENSMUST00000082104	Csmd1
chr18	71512800	71512900	34	38	36	0.9	0.159	chr18	71258989	72351017	ENSMUST00000073379	Dcc
chr6	99406600	99406700	8	9	8	0.9	0.159	chr6	98925341	99435345	ENSMUST00000113322	Foxp1
chr12	34677200	34677300	37	44	41	0.9	0.159	chr12	34095876	34917095	ENSMUST00000211752	Hdac9
chr19	42788300	42788400	7	8	8	0.9	0.159	chr19	42786538	43388355	ENSMUST00000099428	Hpse2
chrX	51634100	51634200	7	8	7	0.9	0.159	chrX	51387211	51681703	ENSMUST00000088172	Hs6st2
chr19	58856200	58856300	10	11	11	0.9	0.159	chr19	58827555	58860638	ENSMUST00000236839	Hspa12a
chr8	32546900	32547000	36	42	39	0.9	0.159	chr8	31817402	32884254	ENSMUST00000209107	Nrg1
chr14	39264700	39264800	19	22	21	0.9	0.159	chr14	39009186	39472666	ENSMUST00000176122	Nrg3
chr18	77540900	77541000	4	5	5	0.9	0.159	chr18	77466736	77565115	ENSMUST00000182153	Rnf165
chr12	72328800	72328900	39	43	41	0.9	0.159	chr12	72211751	72409054	ENSMUST00000078505	Rtn1
chr17	81448600	81448700	21	25	23	0.9	0.159	chr17	81373104	81649608	ENSMUST00000234131	Slc8a1
chr11	59252600	59252700	8	9	9	0.9	0.159	chr11	59248032	59290752	ENSMUST00000010044	Wnt3a
chr14	79239500	79239600	138	160	149	0.9	0.159	chr14	79212354	79247367	ENSMUST00000161649	Zfp957
chr8	11807700	11807800	29	33	31	0.9	0.159	chr8	11728104	11827149	ENSMUST00000110909	Arhgef7
chr4	117004800	117004900	21	25	23	0.9	0.159	chr4	116995316	117005277	ENSMUST00000050067	Hectd3
chr6	108528200	108528300	16	19	17	0.9	0.159	chr6	108213095	108551109	ENSMUST00000032192	Itpr1
chr10	61532800	61532900	31	36	34	0.9	0.159	chr10	61475800	61582791	ENSMUST00000049242	Lrrc20
chr5	20225500	20225600	41	48	44	0.9	0.159	chr5	20202568	20465613	ENSMUST00000197822	Magi2
chr8	45732700	45732800	36	42	39	0.9	0.159	chr8	45658783	45742419	ENSMUST00000136119	Sorbs2
chr5	8312000	8312100	21	19	20	1.1	0.159	chr5	8072351	8367982	ENSMUST00000050166	Adam22
chr5	122799000	122799100	19	16	18	1.1	0.159	chr5	122788414	122799730	ENSMUST00000199025	Anapc5
chr16	67509200	67509300	52	48	50	1.1	0.159	chr16	66655420	67620908	ENSMUST00000114292	Cadm2
chr5	3641900	3642000	10	9	9	1.1	0.159	chr5	3639960	3647934	ENSMUST00000007559	Gatad1
chr13	59638100	59638200	13	11	12	1.1	0.159	chr13	59634625	59675811	ENSMUST00000022039	Golm1
chr9	73023700	73023800	10	9	10	1.1	0.159	chr9	73007418	73040378	ENSMUST00000183746	Pigb
chr7	122744600	122744700	9	8	8	1.1	0.159	chr7	122670491	122769393	ENSMUST00000084615	Cacng3
chr8	88160800	88160900	67	61	64	1.1	0.159	chr8	88137854	88172027	ENSMUST00000034079	Heatr3
chr8	127600200	127600300	20	18	19	1.1	0.159	chr8	127579723	127610848	ENSMUST00000159940	Pard3
chr11	60169200	60169300	30	27	29	1.1	0.159	chr11	60105012	60199195	ENSMUST00000064190	Rai1
chr9	122196600	122196700	8	6	7	1.2	0.159	chr9	122175873	122294423	ENSMUST00000042546	Ano10
chr8	16621400	16621500	5	5	5	1.2	0.159	chr8	15892536	17535281	ENSMUST00000082104	Csmd1
chr9	22032100	22032200	18	15	17	1.2	0.159	chr9	22022810	22052023	ENSMUST00000215901	Elavl3
chr13	108135700	108135800	11	9	10	1.2	0.159	chr13	108052588	108158623	ENSMUST00000163558	Ndufaf2
chr15	95297000	95297100	10	8	9	1.2	0.159	chr15	95075229	95528559	ENSMUST00000229933	Nell2
chr8	31820000	31820100	7	6	6	1.2	0.159	chr8	31814550	32009540	ENSMUST00000207470	Nrg1
chr8	31819900	31820000	7	6	7	1.2	0.159	chr8	31814550	32009540	ENSMUST00000207470	Nrg1
chr3	9747000	9747100	7	6	7	1.2	0.159	chr3	9687478	9833679	ENSMUST00000161949	Pag1
chr12	100640300	100640400	6	5	6	1.2	0.159	chr12	100548438	100725120	ENSMUST00000222731	Rps6ka5
chr18	67542800	67542900	15	12	14	1.2	0.159	chr18	67490989	67549252	ENSMUST00000224799	Spire1
chr10	5360700	5360800	9	8	9	1.2	0.159	chr10	5336948	5368486	ENSMUST00000215887	Syne1
chr4	107163500	107163600	22	17	20	1.2	0.159	chr4	107134154	107178547	ENSMUST00000057043	Tceanc2
chr7	65410600	65410700	25	21	23	1.2	0.159	chr7	65342616	65527696	ENSMUST00000206228	Tjp1
chr10	115146300	115146400	12	10	11	1.2	0.159	chr10	115078640	115185022	ENSMUST00000006949	Tph2
chr13	21453400	21453500	19	15	17	1.2	0.159	chr13	21442179	21453660	ENSMUST00000032820	Zscan26
chr5	37280200	37280300	24	20	22	1.2	0.159	chr5	37242079	37292133	ENSMUST00000114158	Crmp1
chr12	38277700	38277800	6	6	6	1.2	0.159	chr12	37880336	38632119	ENSMUST00000220990	Dgkb
chr7	91218800	91218900	13	11	12	1.2	0.159	chr7	90477230	92449247	ENSMUST00000231777	Dlg2
chr7	91260800	91260900	6	4	5	1.2	0.159	chr7	90477230	92449247	ENSMUST00000231777	Dlg2
chr9	32726900	32727000	8	7	7	1.2	0.159	chr9	32696021	32757820	ENSMUST00000034534	Ets1
chr6	92025500	92025600	15	12	13	1.2	0.159	chr6	91978877	92076004	ENSMUST00000089334	Fgd5
chr16	18543200	18543300	22	18	20	1.2	0.159	chr16	18498712	18564540	ENSMUST00000231621	Gnb1l
chr6	111409200	111409300	6	5	5	1.2	0.159	chr6	110645580	111497090	ENSMUST00000174018	Grm7
chr6	111351300	111351400	14	12	13	1.2	0.159	chr6	110645580	111497090	ENSMUST00000174018	Grm7
chr5	37066900	37067000	10	9	9	1.2	0.159	chr5	37028334	37091447	ENSMUST00000173836	Jakmip1
chr10	107339600	107339700	10	8	9	1.2	0.159	chr10	107271685	107421474	ENSMUST00000020057	Lin7a
chr9	72708900	72709000	15	13	14	1.2	0.159	chr9	72662481	72720790	ENSMUST00000184450	Nedd4
chr18	65168400	65168500	11	9	10	1.2	0.159	chr18	65155733	65191444	ENSMUST00000235577	Nedd4l
chr19	47242300	47242400	7	6	7	1.2	0.159	chr19	47228910	47259435	ENSMUST00000111807	Neurl1a
chr8	76924400	76924500	9	7	8	1.2	0.159	chr8	76899771	77245012	ENSMUST00000109913	Nr3c2
chr10	22698900	22699000	9	7	8	1.2	0.159	chr10	22645010	22704285	ENSMUST00000042261	Slc2a12
chr6	28849100	28849200	7	6	6	1.2	0.159	chr6	28848906	28880308	ENSMUST00000166136	Snd1
chr6	72146900	72147000	37	30	34	1.2	0.159	chr6	72097591	72154571	ENSMUST00000069994	St3gal5
chr14	13457200	13457300	5	4	5	1.2	0.159	chr14	13284816	13493548	ENSMUST00000223580	Synpr
chr10	28874800	28874900	35	28	31	1.2	0.159	chr10	28668359	28883815	ENSMUST00000056097	Themis
chr14	18022000	18022100	10	8	9	1.2	0.159	chr14	17981528	18038090	ENSMUST00000022304	Thrb
chr3	96240200	96240300	55	45	50	1.22	0.159	chr3	96239748	96240276	ENSMUST00000074976	H2ac19
chr3	127769300	127769400	8	7	8	1.23	0.159	chr3	127670309	127780527	ENSMUST00000029662	Alpk1
chr3	36152100	36152200	9	7	8	1.24	0.159	chr3	36151016	36170342	ENSMUST00000197653	Zfp267
chr3	27218700	27218800	9	7	8	1.27	0.159	chr3	27182964	27244958	ENSMUST00000046515	Nceh1
chr3	152410700	152410800	10	8	9	1.27	0.159	chr3	152395524	152427854	ENSMUST00000138115	Zzz3
chr3	136725000	136725100	6	5	5	1.29	0.159	chr3	136670123	136797838	ENSMUST00000124206	Ppp3ca
chr6	113841800	113841900	5	4	5	1.3	0.159	chr6	113803337	113891370	ENSMUST00000135199	Atp2b2
chr13	45859100	45859200	13	10	11	1.3	0.159	chr13	45795542	45872288	ENSMUST00000222610	Atxn1
chr13	45719000	45719100	12	9	11	1.3	0.159	chr13	45549754	45964976	ENSMUST00000091628	Atxn1
chr14	59560100	59560200	11	9	10	1.3	0.159	chr14	59559387	59597939	ENSMUST00000225839	Cdadc1
chrX	20931200	20931300	5	4	5	1.3	0.159	chrX	20925453	20931555	ENSMUST00000001156	Cfp
chr8	104387300	104387400	10	7	8	1.3	0.159	chr8	104348190	104395807	ENSMUST00000179802	Cmtm4
chr7	114217400	114217500	16	12	14	1.3	0.159	chr7	114215593	114218161	ENSMUST00000209394	Copb1
chr8	17030300	17030400	7	5	6	1.3	0.159	chr8	15892536	17535281	ENSMUST00000082104	Csmd1
chr6	77444400	77444500	6	4	5	1.3	0.159	chr6	76881636	77979699	ENSMUST00000160894	Ctnna2
chr14	45655200	45655300	6	5	5	1.3	0.159	chr14	45619297	45657360	ENSMUST00000226301	Ddhd1
chr14	45655100	45655200	6	5	5	1.3	0.159	chr14	45619297	45657360	ENSMUST00000226301	Ddhd1
chr6	37222100	37222200	9	7	8	1.3	0.159	chr6	36846021	37299974	ENSMUST00000101532	Dgki
chr10	58663900	58664000	7	6	6	1.3	0.159	chr10	58600788	58675654	ENSMUST00000003312	Edar
chr6	119843500	119843600	36	29	32	1.3	0.159	chr6	119570795	119848150	ENSMUST00000183703	Erc1
chr13	30857300	30857400	7	5	6	1.3	0.159	chr13	30813918	30950298	ENSMUST00000102946	Exoc2
chr4	43040700	43040800	5	4	5	1.3	0.159	chr4	43032413	43045797	ENSMUST00000107956	Fam214b
chr6	99309800	99309900	11	9	10	1.3	0.159	chr6	98925341	99435345	ENSMUST00000113322	Foxp1
chr19	5857600	5857700	17	13	15	1.3	0.159	chr19	5849701	5875274	ENSMUST00000025728	Frmd8
chr14	62759700	62759800	6	5	5	1.3	0.159	chr14	62757612	62761133	ENSMUST00000225193	Ints6
chr6	138418800	138418900	6	4	5	1.3	0.159	chr6	138416414	138426816	ENSMUST00000162932	Lmo3
chr8	69151400	69151500	7	6	6	1.3	0.159	chr8	69132668	69184225	ENSMUST00000185176	Lzts1
chr15	77783800	77783900	6	4	5	1.3	0.159	chr15	77760586	77842175	ENSMUST00000016771	Myh9
chr11	6600500	6600600	7	6	7	1.3	0.159	chr11	6597822	6606053	ENSMUST00000045713	Nacad
chr9	49653700	49653800	18	14	16	1.3	0.159	chr9	49502135	49798925	ENSMUST00000193547	Ncam1
chr8	32008900	32009000	7	6	7	1.3	0.159	chr8	31814550	32009540	ENSMUST00000207470	Nrg1
chr18	41944400	41944500	6	5	5	1.3	0.159	chr18	41875695	41951194	ENSMUST00000070949	Prelid2
chr11	118530300	118530400	6	4	5	1.3	0.159	chr11	118502841	118569910	ENSMUST00000136551	Rbfox3
chr15	91326800	91326900	10	8	9	1.3	0.159	chr15	91267695	91573261	ENSMUST00000109283	Slc2a13
chr18	73692400	73692500	10	7	8	1.3	0.159	chr18	73639008	73703780	ENSMUST00000025393	Smad4
chr17	80411400	80411500	6	5	5	1.3	0.159	chr17	80393750	80479969	ENSMUST00000068714	Sos1
chr11	8492600	8492700	8	6	7	1.3	0.159	chr11	8431651	8624887	ENSMUST00000239091	Tns3
chr15	27941800	27941900	6	5	5	1.3	0.159	chr15	27919132	27995363	ENSMUST00000228950	Trio
chr10	123120000	123120100	10	8	9	1.3	0.159	chr10	123105005	123196995	ENSMUST00000220377	Usp15
chr7	141564700	141564800	17	14	15	1.3	0.159	chr7	141562172	141633011	ENSMUST00000003038	Ap2a2
chr5	102839400	102839500	6	5	6	1.3	0.159	chr5	102809048	102875860	ENSMUST00000130222	Arhgap24
chr12	71071200	71071300	8	6	7	1.3	0.159	chr12	71048340	71075405	ENSMUST00000135709	Arid4a
chr10	75060700	75060800	7	5	6	1.3	0.159	chr10	75060591	75184921	ENSMUST00000164107	Bcr
chr7	141956300	141956400	14	11	12	1.3	0.159	chr7	141949750	141999005	ENSMUST00000078200	Brsk2
chr6	54068900	54069000	9	7	8	1.3	0.159	chr6	54039572	54300721	ENSMUST00000046856	Chn2
chr8	94537600	94537700	6	5	5	1.3	0.159	chr8	94532989	94570531	ENSMUST00000048653	Cpne2
chr10	63998900	63999000	8	6	7	1.3	0.159	chr10	63430097	65002965	ENSMUST00000105441	Ctnna3
chr9	44637800	44637900	6	5	5	1.3	0.159	chr9	44604891	44640731	ENSMUST00000170489	Ddx6
chr12	37909600	37909700	6	4	5	1.3	0.159	chr12	37817725	37982010	ENSMUST00000222337	Dgkb
chr13	9333300	9333400	7	6	7	1.3	0.159	chr13	9276527	9668928	ENSMUST00000174552	Dip2c
chr18	23514500	23514600	13	10	12	1.3	0.159	chr18	23496834	23549961	ENSMUST00000223441	Dtna
chr19	6295000	6295100	12	10	11	1.3	0.159	chr19	6294180	6297877	ENSMUST00000171203	Ehd1
chr6	134070100	134070200	9	7	8	1.3	0.159	chr6	134035699	134270155	ENSMUST00000081028	Etv6
chr14	63443600	63443700	6	5	6	1.3	0.159	chr14	63436393	63465498	ENSMUST00000121288	Fam167a
chr6	91981700	91981800	6	4	5	1.3	0.159	chr6	91978877	92076004	ENSMUST00000089334	Fgd5
chr11	107662700	107662800	7	5	6	1.3	0.159	chr11	107627320	107672287	ENSMUST00000133862	Helz
chr5	123985500	123985600	44	35	39	1.3	0.159	chr5	123980253	123989984	ENSMUST00000167879	Hip1r
chr8	75023100	75023200	13	10	11	1.3	0.159	chr8	75022854	75024076	ENSMUST00000129391	Hmgxb4
chr6	114418100	114418200	8	6	7	1.3	0.159	chr6	114397935	114483296	ENSMUST00000088987	Hrh1
chr14	21511600	21511700	10	7	9	1.3	0.159	chr14	21499853	21518643	ENSMUST00000182859	Kat6b
chr17	56344100	56344200	6	5	6	1.3	0.159	chr17	56326061	56356056	ENSMUST00000139679	Kdm4b
chr9	111130300	111130400	6	5	6	1.3	0.159	chr9	111117591	111199774	ENSMUST00000200094	Lrrfip2
chr19	7156700	7156800	6	4	5	1.3	0.159	chr19	7056809	7198057	ENSMUST00000040261	Macrod1
chr12	13500200	13500300	6	4	5	1.3	0.159	chr12	13269132	13583811	ENSMUST00000042953	Nbas
chr16	81487100	81487200	12	10	11	1.3	0.159	chr16	81465622	81518030	ENSMUST00000232550	Ncam2
chr14	14834900	14835000	5	4	5	1.3	0.159	chr14	14820764	15001204	ENSMUST00000112631	Nek10
chr11	32000700	32000800	8	6	7	1.3	0.159	chr11	32000462	32018007	ENSMUST00000109409	Nsg2
chr17	8839500	8839600	7	5	6	1.3	0.159	chr17	8801692	8899189	ENSMUST00000141877	Pde10a
chr13	42894900	42895000	8	7	8	1.3	0.159	chr13	42866833	42956675	ENSMUST00000127859	Phactr1
chr7	90172400	90172500	8	6	7	1.3	0.159	chr7	90130212	90208932	ENSMUST00000207225	Picalm
chr13	112841500	112841600	5	4	5	1.3	0.159	chr13	112800791	112867894	ENSMUST00000016144	Plpp1
chr5	36892700	36892800	5	4	5	1.3	0.159	chr5	36868512	36955078	ENSMUST00000031003	Ppp2r2c
chr8	106211200	106211300	10	8	9	1.3	0.159	chr8	106210935	106252794	ENSMUST00000071592	Prmt7
chr8	105919900	105920000	7	5	6	1.3	0.159	chr8	105900440	105931778	ENSMUST00000049699	Pskh1
chr5	92804400	92804500	40	32	36	1.3	0.159	chr5	92804219	92809488	ENSMUST00000202767	Shroom3
chr10	53035400	53035500	7	6	6	1.3	0.159	chr10	52690532	53111622	ENSMUST00000105473	Slc35f1
chr18	69548000	69548100	6	5	6	1.3	0.159	chr18	69521537	69564687	ENSMUST00000125154	Tcf4
chr5	111069600	111069700	6	4	5	1.3	0.159	chr5	110879802	111289779	ENSMUST00000040111	Ttc28
chr5	130323300	130323400	6	5	6	1.3	0.159	chr5	130257034	130341563	ENSMUST00000040213	Tyw1
chr14	121899100	121899200	9	7	8	1.3	0.159	chr14	121878661	121994308	ENSMUST00000226998	Ubac2
chr12	103024900	103025000	10	8	9	1.3	0.159	chr12	102948858	103184001	ENSMUST00000101099	Unc79
chr7	118800100	118800200	6	5	5	1.3	0.159	chr7	118764123	118841487	ENSMUST00000033280	Vps35l
chr8	107458200	107458300	10	8	9	1.3	0.159	chr8	107436364	107558595	ENSMUST00000166615	Wwp2
chr8	108894300	108894400	6	5	5	1.3	0.159	chr8	108714643	108961630	ENSMUST00000043896	Zfhx3
chr14	28908500	28908600	6	4	5	1.4	0.159	chr14	28908051	28969413	ENSMUST00000225668	Cacna2d3
chr17	89051200	89051300	27	20	23	1.4	0.159	chr17	88984951	89200675	ENSMUST00000035701	Fshr
chr15	75929400	75929500	6	4	5	1.4	0.159	chr15	75924675	75929726	ENSMUST00000229951	Gfus
chr14	23839500	23839600	7	5	6	1.4	0.159	chr14	23299890	24003930	ENSMUST00000188210	Kcnma1
chr14	18216700	18216800	10	7	9	1.4	0.159	chr14	18206742	18239011	ENSMUST00000225491	Nr1d2
chr19	29361600	29361700	9	6	7	1.4	0.159	chr19	29360853	29363899	ENSMUST00000129608	Plgrkt
chr18	34354100	34354200	6	4	5	1.4	0.159	chr18	34346991	34372497	ENSMUST00000236887	Reep5
chr4	126159700	126159800	7	5	6	1.4	0.159	chr4	126150601	126162626	ENSMUST00000094760	Sh3d21
chr5	36159300	36159400	7	5	6	1.4	0.159	chr5	36017179	36398124	ENSMUST00000037370	Sorcs2
chr15	27910300	27910400	6	4	5	1.4	0.159	chr15	27730650	28025848	ENSMUST00000090247	Trio
chr7	64698000	64698100	13	10	12	1.4	0.159	chr7	64501705	64753878	ENSMUST00000032732	Apba2
chr12	33359500	33359600	6	4	5	1.4	0.159	chr12	33302514	33368273	ENSMUST00000090597	Atxn7l1
chr8	124293100	124293200	7	5	6	1.4	0.159	chr8	124231390	124345722	ENSMUST00000034458	Galnt2
chr9	75330700	75330800	7	5	6	1.4	0.159	chr9	75306287	75345477	ENSMUST00000213990	Gnb5
chr6	111492900	111493000	6	5	6	1.4	0.159	chr6	110645580	111497090	ENSMUST00000174018	Grm7
chr12	100005400	100005500	11	8	9	1.4	0.159	chr12	99964498	100062682	ENSMUST00000160413	Kcnk13
chr14	120337500	120337600	8	6	7	1.4	0.159	chr14	120306455	120379260	ENSMUST00000227644	Mbnl2
chr12	109566600	109566700	8	5	7	1.4	0.159	chr12	109541004	109571721	ENSMUST00000143836	Meg3
chr19	6500400	6500500	6	5	5	1.4	0.159	chr19	6497670	6509865	ENSMUST00000148391	Nrxn2
chr4	57438600	57438700	11	8	9	1.4	0.159	chr4	57434246	57712016	ENSMUST00000102905	Pakap
chr12	83703100	83703200	7	5	6	1.4	0.159	chr12	83688151	83735095	ENSMUST00000041806	Psen1
chr17	3180600	3180700	7	5	6	1.4	0.159	chr17	3114978	3198859	ENSMUST00000076734	Scaf8
chr4	62265600	62265700	9	6	7	1.4	0.159	chr4	62262561	62297355	ENSMUST00000107468	Slc31a2
chr17	45526700	45526800	14	10	12	1.4	0.159	chr17	45523433	45542679	ENSMUST00000113547	Tcte1
chr7	96586800	96586900	6	4	5	1.4	0.159	chr7	96171245	96908569	ENSMUST00000107162	Tenm4
chr3	28467400	28467500	9	7	8	1.4	0.159	chr3	28409430	28596083	ENSMUST00000161423	Tnik
chr14	25630500	25630600	6	4	5	1.4	0.159	chr14	25607356	25643657	ENSMUST00000160190	Zmiz1
chr3	62412900	62413000	8	6	7	1.44	0.159	chr3	62338343	62462221	ENSMUST00000079300	Arhgef26
chr11	81656900	81657000	9	6	8	1.5	0.159	chr11	80880168	81968457	ENSMUST00000066197	Asic2
chr5	136248300	136248400	7	5	6	1.5	0.159	chr5	136248134	136360018	ENSMUST00000175998	Cux1
chr16	10542800	10542900	8	5	7	1.5	0.159	chr16	10502530	10543054	ENSMUST00000184863	Dexi
chr8	23207600	23207700	8	5	7	1.5	0.159	chr8	23171264	23208346	ENSMUST00000167004	Gpat4
chr10	53979700	53979800	7	5	6	1.5	0.159	chr10	53904784	54075796	ENSMUST00000003843	Man1a
chr10	21072000	21072100	7	5	6	1.5	0.159	chr10	21069844	21074406	ENSMUST00000215543	Ahi1
chr18	68120000	68120100	14	9	12	1.5	0.159	chr18	67933256	68255551	ENSMUST00000063775	Ldlrad4
chr5	148305800	148305900	6	4	5	1.5	0.159	chr5	148265216	148314071	ENSMUST00000110515	Mtus2
chr7	59768000	59768100	12	8	10	1.6	0.159	chr7	59619157	59874749	ENSMUST00000185693	Ipw
chr10	71265200	71265300	10	6	8	1.6	0.159	chr10	71254979	71285262	ENSMUST00000020085	Ube2d1
chr6	87010700	87010800	6	4	5	1.6	0.159	chr6	87009879	87012387	ENSMUST00000205018	Nfu1
chr11	43834600	43834700	8	5	6	1.7	0.159	chr11	43774605	43836332	ENSMUST00000124306	Adra1b
chr17	86249600	86249700	9	5	7	1.7	0.159	chr17	86167784	86657919	ENSMUST00000097275	Prkce
chr2	60640200	60640300	5	8	7	0.6	0.16	chr2	60634430	60673693	ENSMUST00000133887	Itgb6
chr10	105547300	105547400	5	8	6	0.6	0.16	chr10	105187662	105574435	ENSMUST00000061506	Tmtc2
chr5	65955100	65955200	4	7	5	0.6	0.16	chr5	65934920	65969160	ENSMUST00000202957	Chrna9
chr2	97564600	97564700	6	10	8	0.6	0.16	chr2	97468088	97629063	ENSMUST00000170144	Lrrc4c
chr2	145455000	145455100	8	13	10	0.6	0.16	chr2	145167918	145518947	ENSMUST00000153249	Slc24a3
chr2	28680600	28680700	5	8	7	0.6	0.16	chr2	28641240	28688548	ENSMUST00000133565	Tsc1
chr2	157915200	157915300	5	7	6	0.6	0.16	chr2	157914652	157944719	ENSMUST00000109523	Vstm2l
chr3	76636700	76636800	5	8	6	0.69	0.16	chr3	76593549	76707549	ENSMUST00000162471	Fstl5
chr1	125415900	125416000	6	8	7	0.7	0.16	chr1	125405909	125434646	ENSMUST00000191544	Actr3
chr2	58481600	58481700	5	7	6	0.7	0.16	chr2	58477757	58538438	ENSMUST00000126407	Acvr1
chr1	134231000	134231100	6	8	7	0.7	0.16	chr1	134199222	134234578	ENSMUST00000169927	Adora1
chr1	155235200	155235300	4	6	5	0.7	0.16	chr1	155226123	155240906	ENSMUST00000186082	BC034090
chr6	128877300	128877400	5	7	6	0.7	0.16	chr6	128849089	128891126	ENSMUST00000160290	BC035044
chr14	63378100	63378200	10	14	12	0.7	0.16	chr14	63372835	63417037	ENSMUST00000014597	Blk
chr2	6791100	6791200	6	8	7	0.7	0.16	chr2	6624703	6871972	ENSMUST00000123142	Celf2
chr11	12274100	12274200	5	7	6	0.7	0.16	chr11	12236607	12464804	ENSMUST00000172919	Cobl
chr16	4679500	4679600	5	6	6	0.7	0.16	chr16	4675515	4679742	ENSMUST00000127850	Coro7
chr19	37039600	37039700	7	10	9	0.7	0.16	chr19	37021296	37174095	ENSMUST00000124158	Cpeb3
chr2	148771100	148771200	5	7	6	0.7	0.16	chr2	148768608	148771497	ENSMUST00000028934	Cst11
chr4	99100900	99101000	4	6	5	0.7	0.16	chr4	98936670	99120915	ENSMUST00000030286	Dock7
chr2	114613000	114613100	6	8	7	0.7	0.16	chr2	114516643	114654887	ENSMUST00000055144	Dph6
chr2	121740700	121740800	5	7	6	0.7	0.16	chr2	121545528	121765108	ENSMUST00000110593	Frmd5
chr8	58331300	58331400	6	9	7	0.7	0.16	chr8	57774051	58912640	ENSMUST00000204128	Galntl6
chr18	21131800	21131900	7	9	8	0.7	0.16	chr18	21128486	21300123	ENSMUST00000234115	Garem1
chr2	39031700	39031800	5	7	6	0.7	0.16	chr2	39016502	39053008	ENSMUST00000153914	Golga1
chr6	135717800	135717900	5	6	5	0.7	0.16	chr6	135713232	136173125	ENSMUST00000053880	Grin2b
chr7	125691700	125691800	5	7	6	0.7	0.16	chr7	125640953	125707677	ENSMUST00000205659	Gtf3c1
chr13	23745300	23745400	8	11	9	0.7	0.16	chr13	23744972	23745602	ENSMUST00000091752	H3c3
chr1	54118900	54119000	5	7	6	0.7	0.16	chr1	53806875	54194048	ENSMUST00000120904	Hecw2
chr10	62339800	62339900	4	6	5	0.7	0.16	chr10	62268854	62340542	ENSMUST00000099691	Hk1
chr2	63009200	63009300	5	8	6	0.7	0.16	chr2	62786366	63184170	ENSMUST00000112452	Kcnh7
chr1	153315800	153315900	5	7	6	0.7	0.16	chr1	153218921	153332786	ENSMUST00000027752	Lamc1
chr1	36425100	36425200	4	6	5	0.7	0.16	chr1	36424505	36428366	ENSMUST00000152088	Lman2l
chr5	74597800	74597900	8	11	10	0.7	0.16	chr5	74592446	74677872	ENSMUST00000113531	Lnx1
chr2	41099200	41099300	4	6	5	0.7	0.16	chr2	40801392	41789078	ENSMUST00000167270	Lrp1b
chr9	64208900	64209000	5	6	6	0.7	0.16	chr9	64185769	64253631	ENSMUST00000005066	Map2k1
chr2	115903100	115903200	6	8	7	0.7	0.16	chr2	115864272	116042046	ENSMUST00000151279	Meis2
chr2	26067800	26067900	5	6	5	0.7	0.16	chr2	26064491	26090375	ENSMUST00000128674	Nacc2
chr2	52371500	52371600	5	7	6	0.7	0.16	chr2	52319633	52378474	ENSMUST00000209712	Neb
chr2	17712700	17712800	6	8	7	0.7	0.16	chr2	17343908	17731043	ENSMUST00000028080	Nebl
chr2	168518300	168518400	15	20	18	0.7	0.16	chr2	168476412	168552276	ENSMUST00000151292	Nfatc2
chr2	136096200	136096300	8	11	9	0.7	0.16	chr2	136081103	136387938	ENSMUST00000035264	Pak7
chr1	171185700	171185800	7	10	8	0.7	0.16	chr1	171173261	171196268	ENSMUST00000111332	Pcp4l1
chr2	80066000	80066100	5	7	6	0.7	0.16	chr2	79834453	80128834	ENSMUST00000102654	Pde1a
chr5	124182600	124182700	4	6	5	0.7	0.16	chr5	124132804	124189747	ENSMUST00000159677	Pitpnm2
chr14	14120700	14120800	5	7	6	0.7	0.16	chr14	14119632	14120933	ENSMUST00000147471	Psmd6
chr2	162029800	162029900	6	8	7	0.7	0.16	chr2	162012014	162135451	ENSMUST00000129015	Ptprt
chr1	160331200	160331300	7	9	8	0.7	0.16	chr1	160219173	160351571	ENSMUST00000028052	Rabgap1l
chr1	160471500	160471600	8	11	10	0.7	0.16	chr1	160257204	160792946	ENSMUST00000028049	Rabgap1l
chr11	118847000	118847100	5	7	6	0.7	0.16	chr11	118489761	118909550	ENSMUST00000117731	Rbfox3
chr1	169746400	169746500	5	8	6	0.7	0.16	chr1	169743828	169747623	ENSMUST00000132567	Rgs4
chr1	22794900	22795000	5	6	6	0.7	0.16	chr1	22286250	22805724	ENSMUST00000081544	Rims1
chr2	13208000	13208100	5	6	5	0.7	0.16	chr2	13167472	13271308	ENSMUST00000161912	Rsu1
chr2	113162000	113162100	6	8	7	0.7	0.16	chr2	112996579	113216968	ENSMUST00000208135	Ryr3
chr15	53901100	53901200	5	7	6	0.7	0.16	chr15	53818793	53902537	ENSMUST00000132362	Samd12
chr1	56913100	56913200	8	11	10	0.7	0.16	chr1	56793987	56969872	ENSMUST00000177424	Satb2
chr1	79804900	79805000	5	8	7	0.7	0.16	chr1	79796844	79821322	ENSMUST00000189793	Serpine2
chr1	79824300	79824400	4	6	5	0.7	0.16	chr1	79794196	79858696	ENSMUST00000027467	Serpine2
chr1	179425000	179425100	5	7	6	0.7	0.16	chr1	179395223	179518041	ENSMUST00000111134	Smyd3
chr2	151600400	151600500	5	8	6	0.7	0.16	chr2	151597154	151632471	ENSMUST00000137936	Snph
chr9	66102700	66102800	5	7	6	0.7	0.16	chr9	66088132	66124886	ENSMUST00000034946	Snx1
chr10	122009300	122009400	6	8	7	0.7	0.16	chr10	121780990	122047308	ENSMUST00000020322	Srgap1
chr2	52698100	52698200	8	12	10	0.7	0.16	chr2	52691663	52742200	ENSMUST00000102759	Stam2
chr2	52701300	52701400	5	7	6	0.7	0.16	chr2	52691663	52742200	ENSMUST00000102759	Stam2
chr2	68306500	68306600	6	9	8	0.7	0.16	chr2	68210447	68366519	ENSMUST00000126663	Stk39
chr1	180445400	180445500	4	6	5	0.7	0.16	chr1	180437881	180462612	ENSMUST00000210737	Stum
chr5	107210000	107210100	5	7	6	0.7	0.16	chr5	107106569	107289629	ENSMUST00000031224	Tgfbr3
chr1	120072400	120072500	5	7	6	0.7	0.16	chr1	120067376	120074074	ENSMUST00000056089	Tmem37
chr8	111513000	111513100	5	7	6	0.7	0.16	chr8	111448796	111522092	ENSMUST00000038193	Wdr59
chr12	40379700	40379800	8	12	10	0.7	0.16	chr12	40315045	40445774	ENSMUST00000069692	Zfp277
chr1	78699900	78700000	6	8	7	0.7	0.16	chr1	78696655	78701289	ENSMUST00000148608	Acsl3
chr16	35296300	35296400	5	7	6	0.7	0.16	chr16	35154876	35305738	ENSMUST00000114913	Adcy5
chr5	34606800	34606900	5	6	5	0.7	0.16	chr5	34573663	34632308	ENSMUST00000114338	Add1
chr1	89645100	89645200	4	7	5	0.7	0.16	chr1	89454873	89890001	ENSMUST00000190096	Agap1
chr2	91900000	91900100	21	31	26	0.7	0.16	chr2	91730137	91918848	ENSMUST00000111317	Ambra1
chr10	69572200	69572300	8	11	9	0.7	0.16	chr10	69398772	69602138	ENSMUST00000218194	Ank3
chr5	121812900	121813000	5	7	6	0.7	0.16	chr5	121802229	121814631	ENSMUST00000161159	Atxn2
chr11	24116900	24117000	5	8	7	0.7	0.16	chr11	24078055	24173194	ENSMUST00000000881	Bcl11a
chr19	5048000	5048100	5	7	6	0.7	0.16	chr19	5046120	5049623	ENSMUST00000237117	Brms1
chr1	121460300	121460400	5	7	6	0.7	0.16	chr1	121431109	121501588	ENSMUST00000112621	Ccdc93
chr2	179817100	179817200	6	9	7	0.7	0.16	chr2	179442621	179847704	ENSMUST00000108911	Cdh4
chr4	40949000	40949100	5	6	6	0.7	0.16	chr4	40948406	40965303	ENSMUST00000030128	Chmp5
chr1	118416800	118416900	15	20	18	0.7	0.16	chr1	118389343	118503213	ENSMUST00000189676	Clasp1
chr1	115875200	115875300	5	7	6	0.7	0.16	chr1	115684755	116587323	ENSMUST00000043725	Cntnap5a
chr14	26190200	26190300	10	14	12	0.7	0.16	chr14	26082296	26235735	ENSMUST00000163305	Cphx1
chr4	104657100	104657200	12	16	14	0.7	0.16	chr4	104605295	104713800	ENSMUST00000149672	Dab1
chr2	71091200	71091300	7	10	9	0.7	0.16	chr2	71055743	71095858	ENSMUST00000154704	Dcaf17
chr2	158841000	158841100	5	7	6	0.7	0.16	chr2	158794864	158846954	ENSMUST00000146797	Dhx35
chr7	92384300	92384400	5	7	6	0.7	0.16	chr7	90477230	92449247	ENSMUST00000231777	Dlg2
chrX	84579400	84579500	5	6	5	0.7	0.16	chrX	82948902	85206141	ENSMUST00000114000	Dmd
chr2	170864700	170864800	5	7	6	0.7	0.16	chr2	170731806	170879769	ENSMUST00000029075	Dok5
chr1	131175900	131176000	5	7	6	0.7	0.16	chr1	131153180	131179992	ENSMUST00000151874	Eif2d
chr2	103430900	103431000	7	10	8	0.7	0.16	chr2	103424827	103449031	ENSMUST00000126290	Elf5
chr11	95345800	95345900	13	18	16	0.7	0.16	chr11	95337017	95381872	ENSMUST00000037502	Fam117a
chr1	167057900	167058000	5	6	5	0.7	0.16	chr1	167001465	167081124	ENSMUST00000126198	Fam78b
chr13	36584300	36584400	7	9	8	0.7	0.16	chr13	36117879	36724295	ENSMUST00000224916	Fars2
chr2	126036300	126036400	5	6	6	0.7	0.16	chr2	126034972	126090521	ENSMUST00000110442	Fgf7
chr12	76856900	76857000	5	7	6	0.7	0.16	chr12	76837413	76921412	ENSMUST00000041008	Fntb
chr9	75330400	75330500	5	7	6	0.7	0.16	chr9	75306287	75345477	ENSMUST00000213990	Gnb5
chr8	33695700	33695800	5	7	6	0.7	0.16	chr8	33653237	33698163	ENSMUST00000033992	Gsr
chr6	114445100	114445200	6	8	7	0.7	0.16	chr6	114397935	114483296	ENSMUST00000088987	Hrh1
chr17	24868100	24868200	7	11	9	0.7	0.16	chr17	24865996	24881007	ENSMUST00000234675	Igfals
chr1	37349700	37349800	4	6	5	0.7	0.16	chr1	37299914	37399557	ENSMUST00000140264	Inpp4a
chr8	75664200	75664300	7	9	8	0.7	0.16	chr8	75448693	75984478	ENSMUST00000034033	Iqcm
chr7	138957300	138957400	9	12	10	0.7	0.16	chr7	138940729	139026888	ENSMUST00000106111	Jakmip3
chr1	140335700	140335800	4	6	5	0.7	0.16	chr1	140246194	140609782	ENSMUST00000120796	Kcnt2
chr1	178579700	178579800	5	7	6	0.7	0.16	chr1	178529124	178716500	ENSMUST00000193931	Kif26b
chr12	111409500	111409600	6	8	7	0.7	0.16	chr12	111406808	111412090	ENSMUST00000150384	Lbhd2
chr2	103963600	103963700	5	7	6	0.7	0.16	chr2	103957985	103981050	ENSMUST00000156813	Lmo2
chr1	167749900	167750000	5	7	6	0.7	0.16	chr1	167689236	167848741	ENSMUST00000111377	Lmx1a
chr2	97487900	97488000	5	7	6	0.7	0.16	chr2	97468088	97629063	ENSMUST00000170144	Lrrc4c
chr2	97498100	97498200	7	9	8	0.7	0.16	chr2	97468088	97629063	ENSMUST00000170144	Lrrc4c
chr2	97538400	97538500	6	9	7	0.7	0.16	chr2	97468088	97629063	ENSMUST00000170144	Lrrc4c
chr2	140562300	140562400	8	10	9	0.7	0.16	chr2	140395455	140645744	ENSMUST00000154505	Macrod2
chr2	140765300	140765400	7	10	8	0.7	0.16	chr2	140395432	140825872	ENSMUST00000138485	Macrod2
chr2	141949600	141949700	5	7	6	0.7	0.16	chr2	140395434	142384388	ENSMUST00000078027	Macrod2
chr2	142003100	142003200	5	7	6	0.7	0.16	chr2	140395434	142384388	ENSMUST00000078027	Macrod2
chr1	39936100	39936200	8	11	9	0.7	0.16	chr1	39901169	39990278	ENSMUST00000191761	Map4k4
chr1	127420500	127420600	6	8	7	0.7	0.16	chr1	127306761	127483704	ENSMUST00000171405	Mgat5
chr5	129610200	129610300	5	7	6	0.7	0.16	chr5	129584168	129611099	ENSMUST00000031390	Mmp17
chr2	106777300	106777400	5	7	6	0.7	0.16	chr2	106695622	106783858	ENSMUST00000124461	Mpped2
chr1	42886100	42886200	5	6	6	0.7	0.16	chr1	42862513	42899128	ENSMUST00000187414	Mrps9
chr2	70118600	70118700	5	7	6	0.7	0.16	chr2	70096297	70183267	ENSMUST00000112241	Myo3b
chr2	70208600	70208700	11	15	13	0.7	0.16	chr2	70039125	70429195	ENSMUST00000060208	Myo3b
chr8	77116200	77116300	4	6	5	0.7	0.16	chr8	76899771	77245012	ENSMUST00000109913	Nr3c2
chr1	106195200	106195300	5	6	6	0.7	0.16	chr1	106171751	106394250	ENSMUST00000061047	Phlpp1
chr1	106384800	106384900	9	12	10	0.7	0.16	chr1	106171751	106394250	ENSMUST00000061047	Phlpp1
chr2	135143400	135143500	7	10	8	0.7	0.16	chr2	134786228	135254624	ENSMUST00000202531	Plcb1
chr2	135300700	135300800	6	9	7	0.7	0.16	chr2	134786529	135399675	ENSMUST00000070724	Plcb1
chr2	135749800	135749900	7	10	9	0.7	0.16	chr2	135659614	135877821	ENSMUST00000146018	Plcb4
chr6	54636200	54636300	8	11	9	0.7	0.16	chr6	54595110	54645839	ENSMUST00000119706	Plekha8
chr12	3238100	3238200	4	6	5	0.7	0.16	chr12	3235503	3241410	ENSMUST00000178074	Rab10os
chr2	158483000	158483100	6	8	7	0.7	0.16	chr2	158477728	158484699	ENSMUST00000173458	Ralgapb
chr2	29696600	29696700	10	13	12	0.7	0.16	chr2	29643814	29738975	ENSMUST00000238899	Rapgef1
chr1	164082100	164082200	7	9	8	0.7	0.16	chr1	164061981	164084181	ENSMUST00000192047	Sell
chr2	10582700	10582800	5	6	6	0.7	0.16	chr2	10372435	10595241	ENSMUST00000116594	Sfmbt2
chr15	36202200	36202300	12	17	14	0.7	0.16	chr15	36179367	36235621	ENSMUST00000047348	Spag1
chr2	157429900	157430000	5	7	6	0.7	0.16	chr2	157424391	157455606	ENSMUST00000133900	Src
chr2	149909300	149909400	5	6	6	0.7	0.16	chr2	149830787	150004392	ENSMUST00000109935	Syndig1
chr2	152302800	152302900	6	8	7	0.7	0.16	chr2	152293850	152308082	ENSMUST00000144252	Tbc1d20
chr1	51099700	51099800	6	8	7	0.7	0.16	chr1	50927518	51187270	ENSMUST00000081851	Tmeff2
chr1	159788800	159788900	6	8	7	0.7	0.16	chr1	159773769	159850342	ENSMUST00000193325	Tnr
chr1	88345800	88345900	7	9	8	0.7	0.16	chr1	88303282	88388851	ENSMUST00000113114	Trpm8
chr5	144819400	144819500	5	7	6	0.7	0.16	chr5	144804728	144834511	ENSMUST00000132347	Trrap
chr2	169761900	169762000	7	10	9	0.7	0.16	chr2	169633675	169888504	ENSMUST00000109157	Tshz2
chr5	111055500	111055600	7	10	8	0.7	0.16	chr5	110879802	111289779	ENSMUST00000040111	Ttc28
chr8	39010700	39010800	7	9	8	0.7	0.16	chr8	39005844	39165114	ENSMUST00000209440	Tusc3
chr2	5981100	5981200	5	7	6	0.7	0.16	chr2	5951468	6056703	ENSMUST00000060092	Upf2
chr2	121524400	121524500	5	7	6	0.7	0.16	chr2	121506771	121532789	ENSMUST00000099473	Wdr76
chr4	44837100	44837200	4	6	5	0.7	0.16	chr4	44756567	44932203	ENSMUST00000107824	Zcchc7
chr3	129793500	129793600	5	6	5	0.74	0.16	chr3	129787880	129804030	ENSMUST00000185462	Lrit3
chr3	129793500	129793600	5	6	5	0.74	0.16	chr3	129787880	129804030	ENSMUST00000185462	Lrit3
chr3	29969300	29969400	8	10	9	0.74	0.16	chr3	29951295	30013156	ENSMUST00000172694	Mecom
chr3	153199400	153199500	5	7	6	0.74	0.16	chr3	153198265	153725174	ENSMUST00000200397	St6galnac3
chr3	32412100	32412200	6	8	7	0.79	0.16	chr3	32397670	32466107	ENSMUST00000108243	Pik3ca
chr16	31107100	31107200	12	15	14	0.8	0.16	chr16	31092411	31201245	ENSMUST00000230698	Acap2
chr2	58433400	58433500	6	7	6	0.8	0.16	chr2	58388643	58516272	ENSMUST00000145495	Acvr1
chr2	58271900	58272000	5	6	6	0.8	0.16	chr2	58271821	58324807	ENSMUST00000100085	Acvr1c
chr1	25281800	25281900	4	5	5	0.8	0.16	chr1	25067549	25826139	ENSMUST00000146592	Adgrb3
chr1	25507300	25507400	5	6	6	0.8	0.16	chr1	25483910	25826347	ENSMUST00000189254	Adgrb3
chr1	25655500	25655600	5	6	5	0.8	0.16	chr1	25483910	25826347	ENSMUST00000189254	Adgrb3
chr13	81535700	81535800	14	17	15	0.8	0.16	chr13	81095067	81633154	ENSMUST00000095585	Adgrv1
chr1	177068700	177068800	5	6	5	0.8	0.16	chr1	177022114	177248767	ENSMUST00000111160	Akt3
chr5	122791000	122791100	7	9	8	0.8	0.16	chr5	122787914	122793529	ENSMUST00000199130	Anapc5
chr18	61497600	61497700	5	7	6	0.8	0.16	chr18	61493793	61509279	ENSMUST00000236608	Arhgef37
chr11	81897400	81897500	6	7	6	0.8	0.16	chr11	80880168	81968457	ENSMUST00000066197	Asic2
chr4	66293300	66293400	10	13	11	0.8	0.16	chr4	65380802	66404483	ENSMUST00000084496	Astn2
chr13	91072500	91072600	28	32	30	0.8	0.16	chr13	90935355	91223968	ENSMUST00000022119	Atg10
chr1	172236900	172237000	5	6	5	0.8	0.16	chr1	172223512	172258414	ENSMUST00000111243	Atp1a4
chr2	168676000	168676100	9	10	9	0.8	0.16	chr2	168634437	168734339	ENSMUST00000109175	Atp9a
chr2	152785900	152786000	8	10	9	0.8	0.16	chr2	152781410	152828535	ENSMUST00000173755	Bcl2l1
chr2	24761800	24761900	8	9	8	0.8	0.16	chr2	24606374	24763047	ENSMUST00000100348	Cacna1b
chr6	118922500	118922600	5	6	6	0.8	0.16	chr6	118587239	119196231	ENSMUST00000186889	Cacna1c
chr6	118885800	118885900	19	23	21	0.8	0.16	chr6	118587239	119196231	ENSMUST00000186889	Cacna1c
chr1	154657700	154657800	8	10	9	0.8	0.16	chr1	154392518	154725920	ENSMUST00000004214	Cacna1e
chr1	154778500	154778600	5	6	5	0.8	0.16	chr1	154481074	154816941	ENSMUST00000188965	Cacna1e
chr2	5435500	5435600	7	9	8	0.8	0.16	chr2	5298886	5676046	ENSMUST00000114987	Camk1d
chr2	5615300	5615400	9	12	11	0.8	0.16	chr2	5298886	5676046	ENSMUST00000114987	Camk1d
chr11	5974500	5974600	5	6	6	0.8	0.16	chr11	5969667	5984138	ENSMUST00000155755	Camk2b
chr4	151140400	151140500	7	9	8	0.8	0.16	chr4	151059524	151861876	ENSMUST00000097774	Camta1
chr2	103463900	103464000	6	7	7	0.8	0.16	chr2	103454594	103485125	ENSMUST00000111168	Cat
chr8	102748900	102749000	8	10	9	0.8	0.16	chr8	102632094	102785642	ENSMUST00000075190	Cdh11
chr10	69336900	69337000	8	10	9	0.8	0.16	chr10	69335145	69352938	ENSMUST00000020099	Cdk1
chr2	6654000	6654100	5	6	5	0.8	0.16	chr2	6546239	6721613	ENSMUST00000142941	Celf2
chr2	6716200	6716300	6	8	7	0.8	0.16	chr2	6546239	6721613	ENSMUST00000142941	Celf2
chr2	7136400	7136500	6	8	7	0.8	0.16	chr2	6553888	7395893	ENSMUST00000182404	Celf2
chr18	25723200	25723300	16	21	19	0.8	0.16	chr18	25504219	25752692	ENSMUST00000225927	Celf4
chr18	25735100	25735200	9	11	10	0.8	0.16	chr18	25504219	25752692	ENSMUST00000225927	Celf4
chr2	125606600	125606700	8	10	9	0.8	0.16	chr2	125563087	125625113	ENSMUST00000089776	Cep152
chr2	73692600	73692700	11	14	13	0.8	0.16	chr2	73679621	73768853	ENSMUST00000135904	Chn1
chr2	73737600	73737700	5	6	6	0.8	0.16	chr2	73679621	73768853	ENSMUST00000135904	Chn1
chr1	38893500	38893600	7	9	8	0.8	0.16	chr1	38890631	38897986	ENSMUST00000192175	Chst10
chr18	75613100	75613200	6	7	7	0.8	0.16	chr18	75431223	75697554	ENSMUST00000165559	Ctif
chr15	63943100	63943200	40	47	43	0.8	0.16	chr15	63929096	64060448	ENSMUST00000063838	Cyrib
chr18	72235300	72235400	10	12	11	0.8	0.16	chr18	71951905	72351041	ENSMUST00000126030	Dcc
chr1	183113800	183113900	14	18	16	0.8	0.16	chr1	183086265	183147461	ENSMUST00000171366	Disp1
chr2	130789700	130789800	6	7	7	0.8	0.16	chr2	130777453	130810894	ENSMUST00000123049	Dnaaf9
chr13	44924000	44924100	14	16	15	0.8	0.16	chr13	44922233	44947144	ENSMUST00000222321	Dtnbp1
chr2	103264200	103264300	8	10	9	0.8	0.16	chr2	103264024	103303166	ENSMUST00000111176	Ehf
chr2	165315000	165315100	8	10	9	0.8	0.16	chr2	165308912	165316351	ENSMUST00000126318	Elmo2
chr9	53954700	53954800	6	7	6	0.8	0.16	chr9	53911456	53975126	ENSMUST00000215313	Elmod1
chr18	33947800	33947900	6	8	7	0.8	0.16	chr18	33796326	34006919	ENSMUST00000025234	Epb41l4a
chr2	85497700	85497800	32	38	35	0.8	0.16	chr2	85483593	85519024	ENSMUST00000099923	Fads2b
chr15	99526400	99526500	6	7	7	0.8	0.16	chr15	99497011	99528165	ENSMUST00000023750	Faim2
chr2	62507400	62507500	6	7	6	0.8	0.16	chr2	62501183	62573851	ENSMUST00000000402	Fap
chr4	45048100	45048200	13	16	15	0.8	0.16	chr4	45034246	45084604	ENSMUST00000052236	Fbxo10
chr4	45082600	45082700	5	6	5	0.8	0.16	chr4	45034246	45084604	ENSMUST00000052236	Fbxo10
chr16	28389300	28389400	43	51	47	0.8	0.16	chr16	28160097	28446277	ENSMUST00000100024	Fgf12
chr15	99338600	99338700	16	21	18	0.8	0.16	chr15	99317224	99370449	ENSMUST00000081224	Fmnl3
chr2	66105100	66105200	4	6	5	0.8	0.16	chr2	66082765	66124994	ENSMUST00000028378	Galnt3
chr2	33075100	33075200	4	6	5	0.8	0.16	chr2	33054163	33086555	ENSMUST00000148043	Garnl3
chr16	88249900	88250000	10	12	11	0.8	0.16	chr16	87895899	88289864	ENSMUST00000228188	Grik1
chr10	49783600	49783700	13	17	15	0.8	0.16	chr10	49495439	49788754	ENSMUST00000220263	Grik2
chr6	50245000	50245100	8	10	9	0.8	0.16	chr6	50207400	50263862	ENSMUST00000031845	Gsdme
chr16	44741800	44741900	6	7	6	0.8	0.16	chr16	44736767	44746363	ENSMUST00000162512	Gtpbp8
chr12	34602900	34603000	7	10	9	0.8	0.16	chr12	34095876	34917095	ENSMUST00000211752	Hdac9
chr12	34642100	34642200	12	15	13	0.8	0.16	chr12	34095876	34917095	ENSMUST00000211752	Hdac9
chr1	54014900	54015000	5	6	5	0.8	0.16	chr1	53806875	54194048	ENSMUST00000120904	Hecw2
chr1	54145400	54145500	10	13	12	0.8	0.16	chr1	53806875	54194048	ENSMUST00000120904	Hecw2
chr1	192700800	192700900	10	12	11	0.8	0.16	chr1	192627445	192726208	ENSMUST00000154755	Hhat
chr19	58856400	58856500	9	11	10	0.8	0.16	chr19	58827555	58860638	ENSMUST00000236839	Hspa12a
chr2	129308300	129308400	8	9	8	0.8	0.16	chr2	129299609	129309972	ENSMUST00000028882	Il1a
chr1	90097500	90097600	7	9	8	0.8	0.16	chr1	90042625	90153175	ENSMUST00000212394	Iqca
chr6	90841400	90841500	18	22	20	0.8	0.16	chr6	90660980	90988685	ENSMUST00000212100	Iqsec1
chr15	102217500	102217600	7	9	8	0.8	0.16	chr15	102215994	102231944	ENSMUST00000001327	Itgb7
chr2	62848700	62848800	8	10	9	0.8	0.16	chr2	62786366	63184170	ENSMUST00000112452	Kcnh7
chr2	127505300	127505400	10	12	11	0.8	0.16	chr2	127456497	127521370	ENSMUST00000028850	Kcnip3
chr5	49104600	49104700	7	9	8	0.8	0.16	chr5	48389501	49524907	ENSMUST00000087395	Kcnip4
chr1	189327100	189327200	8	10	9	0.8	0.16	chr1	189209789	189343355	ENSMUST00000193319	Kcnk2
chr4	120740700	120740800	7	9	8	0.8	0.16	chr4	120696137	120747248	ENSMUST00000030376	Kcnq4
chr1	21421800	21421900	9	11	10	0.8	0.16	chr1	21398402	21961581	ENSMUST00000029667	Kcnq5
chr1	93026700	93026800	6	7	7	0.8	0.16	chr1	93023492	93027205	ENSMUST00000190854	Kif1a
chr1	64055900	64056000	12	14	13	0.8	0.16	chr1	64041925	64121482	ENSMUST00000055001	Klf7
chr1	161090300	161090400	14	16	15	0.8	0.16	chr1	161088397	161095624	ENSMUST00000195584	Klhl20
chr2	102001800	102001900	5	6	5	0.8	0.16	chr2	101950202	102186358	ENSMUST00000111222	Ldlrad3
chr2	42283100	42283200	17	21	19	0.8	0.16	chr2	42054118	42652926	ENSMUST00000204204	Lrp1b
chr13	111777200	111777300	10	13	12	0.8	0.16	chr13	111746427	111808993	ENSMUST00000109267	Map3k1
chr1	184907000	184907100	6	8	7	0.8	0.16	chr1	184896788	184999570	ENSMUST00000027929	Mark1
chr2	116010600	116010700	7	8	7	0.8	0.16	chr2	115864272	116042046	ENSMUST00000151279	Meis2
chr1	163073300	163073400	4	6	5	0.8	0.16	chr1	163024301	163085670	ENSMUST00000096608	Mroh9
chr1	163073400	163073500	12	15	13	0.8	0.16	chr1	163024301	163085670	ENSMUST00000096608	Mroh9
chr4	107059000	107059100	6	7	6	0.8	0.16	chr4	107055873	107066868	ENSMUST00000030365	Mrpl37
chr7	100600600	100600700	8	10	9	0.8	0.16	chr7	100597825	100607638	ENSMUST00000127253	Mrpl48
chr6	39810500	39810600	6	8	7	0.8	0.16	chr6	39801803	39810988	ENSMUST00000031978	Mrps33
chr2	33738800	33738900	10	12	11	0.8	0.16	chr2	33729952	33887946	ENSMUST00000041555	Mvb12b
chr2	33835200	33835300	13	16	15	0.8	0.16	chr2	33825047	33886845	ENSMUST00000148660	Mvb12b
chr2	103746300	103746400	54	67	61	0.8	0.16	chr2	103721259	103761197	ENSMUST00000143017	Nat10
chr10	110126300	110126400	6	8	7	0.8	0.16	chr10	109899102	110456204	ENSMUST00000160159	Nav3
chr1	126609100	126609200	7	9	8	0.8	0.16	chr1	126525038	126738190	ENSMUST00000162664	Nckap5
chr2	17535300	17535400	7	10	9	0.8	0.16	chr2	17343908	17731043	ENSMUST00000028080	Nebl
chr2	17550400	17550500	5	6	5	0.8	0.16	chr2	17343908	17731043	ENSMUST00000028080	Nebl
chr2	17715200	17715300	6	8	7	0.8	0.16	chr2	17343908	17731043	ENSMUST00000028080	Nebl
chr12	70075000	70075100	6	8	7	0.8	0.16	chr12	70011434	70102854	ENSMUST00000085314	Nin
chr2	153469500	153469600	4	6	5	0.8	0.16	chr2	153463544	153479726	ENSMUST00000156786	Nol4l
chr1	170404200	170404300	6	8	7	0.8	0.16	chr1	170338208	170454914	ENSMUST00000160816	Nos1ap
chr14	39471800	39471900	11	14	12	0.8	0.16	chr14	39009186	39472666	ENSMUST00000176122	Nrg3
chr15	65878000	65878100	6	8	7	0.8	0.16	chr15	65876052	65901561	ENSMUST00000156996	Oc90
chr2	136086900	136087000	6	7	7	0.8	0.16	chr2	136081103	136387938	ENSMUST00000035264	Pak7
chr1	42686100	42686200	16	20	18	0.8	0.16	chr1	42648200	42693093	ENSMUST00000186656	Pantr1
chr1	168129500	168129600	9	11	10	0.8	0.16	chr1	168119363	168432270	ENSMUST00000188912	Pbx1
chr1	168217500	168217600	6	8	7	0.8	0.16	chr1	168158731	168431504	ENSMUST00000064438	Pbx1
chr2	80047400	80047500	7	9	8	0.8	0.16	chr2	79834453	80128834	ENSMUST00000102654	Pde1a
chr2	103052700	103052800	6	8	7	0.8	0.16	chr2	103033276	103073335	ENSMUST00000132449	Pdhx
chrX	73799200	73799300	5	6	6	0.8	0.16	chrX	73793358	73824969	ENSMUST00000002080	Pdzd4
chr13	101744400	101744500	8	11	9	0.8	0.16	chr13	101680562	101768217	ENSMUST00000055518	Pik3r1
chr2	120269000	120269100	4	6	5	0.8	0.16	chr2	120265594	120289197	ENSMUST00000094665	Pla2g4d
chr1	64929900	64930000	5	6	6	0.8	0.16	chr1	64785982	64956824	ENSMUST00000139649	Plekhm3
chr6	115982700	115982800	5	6	5	0.8	0.16	chr6	115954810	115995005	ENSMUST00000015511	Plxnd1
chr1	134320400	134320500	10	12	11	0.8	0.16	chr1	134296783	134327266	ENSMUST00000186730	Ppfia4
chr6	85450600	85450700	4	6	5	0.8	0.16	chr6	85446809	85451283	ENSMUST00000032080	Pradc1
chr8	68061200	68061300	6	8	7	0.8	0.16	chr8	67696889	68062227	ENSMUST00000212505	Psd3
chr1	138144600	138144700	22	26	24	0.8	0.16	chr1	138112251	138175234	ENSMUST00000195533	Ptprc
chr13	110141600	110141700	16	20	18	0.8	0.16	chr13	110054186	110280150	ENSMUST00000167824	Rab3c
chr1	160251000	160251100	32	38	35	0.8	0.16	chr1	160226557	160251443	ENSMUST00000191909	Rabgap1l
chr1	160792500	160792600	5	7	6	0.8	0.16	chr1	160735647	160793211	ENSMUST00000193810	Rabgap1l
chr1	60495200	60495300	7	9	8	0.8	0.16	chr1	60493322	60496281	ENSMUST00000188511	Raph1
chr2	117319100	117319200	8	11	10	0.8	0.16	chr2	117282541	117342709	ENSMUST00000172901	Rasgrp1
chr14	105138000	105138100	7	9	8	0.8	0.16	chr14	105114964	105176860	ENSMUST00000163545	Rbm26
chr2	51935100	51935200	13	16	15	0.8	0.16	chr2	51924447	51935163	ENSMUST00000102768	Rbm43
chr1	175275500	175275600	6	8	7	0.8	0.16	chr1	175059735	175491130	ENSMUST00000027812	Rgs7
chr1	175308700	175308800	6	8	7	0.8	0.16	chr1	175059735	175491130	ENSMUST00000027812	Rgs7
chr1	190798900	190799000	5	7	6	0.8	0.16	chr1	190772878	190834036	ENSMUST00000160889	Rps6kc1
chr2	112948500	112948600	14	18	16	0.8	0.16	chr2	112631379	113030331	ENSMUST00000091818	Ryr3
chr2	112948600	112948700	13	16	14	0.8	0.16	chr2	112631379	113030331	ENSMUST00000091818	Ryr3
chr2	113049500	113049600	5	6	5	0.8	0.16	chr2	112996579	113216968	ENSMUST00000208135	Ryr3
chr2	66603000	66603100	5	6	5	0.8	0.16	chr2	66482090	66634653	ENSMUST00000164384	Scn9a
chr2	125738500	125738600	8	10	9	0.8	0.16	chr2	125736985	125782870	ENSMUST00000053699	Secisbp2l
chr1	107187600	107187700	11	13	12	0.8	0.16	chr1	107153960	107278361	ENSMUST00000166100	Serpinb3b
chr1	107218500	107218600	20	26	23	0.8	0.16	chr1	107153960	107278361	ENSMUST00000166100	Serpinb3b
chr8	38090500	38090600	4	6	5	0.8	0.16	chr8	37522297	38661508	ENSMUST00000135764	Sgcz
chr7	29345800	29345900	14	17	16	0.8	0.16	chr7	29320377	29354297	ENSMUST00000182223	Sipa1l3
chr2	132089900	132090000	7	9	8	0.8	0.16	chr2	132089108	132094629	ENSMUST00000133407	Slc23a2
chr2	132090200	132090300	12	15	13	0.8	0.16	chr2	132089108	132094629	ENSMUST00000133407	Slc23a2
chr1	12874600	12874700	4	6	5	0.8	0.16	chr1	12866551	12991135	ENSMUST00000115403	Slco5a1
chr1	179076800	179076900	8	11	10	0.8	0.16	chr1	178955045	179248840	ENSMUST00000068437	Smyd3
chr1	156433500	156433600	8	11	10	0.8	0.16	chr1	156429792	156466804	ENSMUST00000051396	Soat1
chr19	50489200	50489300	5	7	6	0.8	0.16	chr19	50147659	50678485	ENSMUST00000211687	Sorcs1
chr5	36327500	36327600	7	9	8	0.8	0.16	chr5	36017179	36398124	ENSMUST00000037370	Sorcs2
chr18	67498200	67498300	24	29	27	0.8	0.16	chr18	67488773	67505734	ENSMUST00000224122	Spire1
chr18	67573000	67573100	21	25	23	0.8	0.16	chr18	67488208	67610790	ENSMUST00000115050	Spire1
chr1	131350400	131350500	5	6	5	0.8	0.16	chr1	131296640	131364064	ENSMUST00000185596	Srgap2
chr6	112877600	112877700	8	10	9	0.8	0.16	chr6	112717970	112947266	ENSMUST00000088373	Srgap3
chr1	16409300	16409400	11	14	12	0.8	0.16	chr1	16343406	16519211	ENSMUST00000159558	Stau2
chr2	68350300	68350400	8	11	9	0.8	0.16	chr2	68210447	68366519	ENSMUST00000126663	Stk39
chr2	68411300	68411400	16	19	17	0.8	0.16	chr2	68262790	68471940	ENSMUST00000123781	Stk39
chr2	68428300	68428400	6	8	7	0.8	0.16	chr2	68262790	68471940	ENSMUST00000123781	Stk39
chr2	121376300	121376400	5	6	5	0.8	0.16	chr2	121376343	121387168	ENSMUST00000149219	Strc
chr12	45068900	45069000	5	7	6	0.8	0.16	chr12	45012931	45074318	ENSMUST00000139750	Stxbp6
chr1	161826300	161826400	6	7	7	0.8	0.16	chr1	161816113	161876682	ENSMUST00000048377	Suco
chr6	108161000	108161100	13	15	14	0.8	0.16	chr6	108107027	108185582	ENSMUST00000032191	Sumf1
chr13	95967300	95967400	7	8	7	0.8	0.16	chr13	95961162	95984850	ENSMUST00000182180	Sv2c
chr15	44775000	44775100	6	8	7	0.8	0.16	chr15	44760974	44788063	ENSMUST00000228639	Sybu
chr2	139949100	139949200	8	10	9	0.8	0.16	chr2	139833479	140066760	ENSMUST00000046656	Tasp1
chr10	56019800	56019900	7	8	8	0.8	0.16	chr10	56014292	56228689	ENSMUST00000099739	Tbc1d32
chr11	36671300	36671400	5	7	6	0.8	0.16	chr11	36140751	36677745	ENSMUST00000149787	Tenm2
chr6	83372800	83372900	13	17	15	0.8	0.16	chr6	83362372	83441675	ENSMUST00000089622	Tet3
chr1	186676300	186676400	6	7	6	0.8	0.16	chr1	186624217	186705700	ENSMUST00000195201	Tgfb2
chr9	110874100	110874200	5	6	5	0.8	0.16	chr9	110865710	110880113	ENSMUST00000050958	Tmie
chr10	91158800	91158900	11	14	12	0.8	0.16	chr10	91147570	91171582	ENSMUST00000072239	Tmpo
chr1	73941000	73941100	6	8	7	0.8	0.16	chr1	73925129	73941014	ENSMUST00000189228	Tns1
chr9	67030600	67030700	4	6	5	0.8	0.16	chr9	67029919	67032825	ENSMUST00000156899	Tpm1
chr15	27752900	27753000	17	20	18	0.8	0.16	chr15	27730650	28025848	ENSMUST00000090247	Trio
chr2	93257000	93257100	6	8	7	0.8	0.16	chr2	93201759	93334487	ENSMUST00000111265	Tspan18
chr2	94327100	94327200	16	19	18	0.8	0.16	chr2	94300766	94366597	ENSMUST00000055081	Ttc17
chr2	94345400	94345500	13	17	15	0.8	0.16	chr2	94300766	94366597	ENSMUST00000055081	Ttc17
chr12	100469500	100469600	4	5	5	0.8	0.16	chr12	100445754	100495406	ENSMUST00000222036	Ttc7b
chr2	158002800	158002900	20	25	23	0.8	0.16	chr2	157995279	158007212	ENSMUST00000126541	Tti1
chr2	35810700	35810800	7	9	8	0.8	0.16	chr2	35784084	35882002	ENSMUST00000160939	Ttll11
chr1	43823400	43823500	4	6	5	0.8	0.16	chr1	43780117	43827762	ENSMUST00000136704	Uxs1
chr10	94021400	94021500	6	7	6	0.8	0.16	chr10	93987092	94035777	ENSMUST00000150704	Vezt
chr1	3265500	3265600	6	7	7	0.8	0.16	chr1	3214481	3671498	ENSMUST00000070533	Xkr4
chr1	3371500	3371600	8	10	9	0.8	0.16	chr1	3214481	3671498	ENSMUST00000070533	Xkr4
chr2	77648800	77648900	7	9	8	0.8	0.16	chr2	77410633	77703272	ENSMUST00000171063	Zfp385b
chr18	84184900	84185000	10	13	12	0.8	0.16	chr18	84128026	84558425	ENSMUST00000125450	Zfp407
chr2	168913100	168913200	7	9	8	0.8	0.16	chr2	168893330	168955587	ENSMUST00000109162	Zfp64
chr14	79232200	79232300	4	5	5	0.8	0.16	chr14	79212354	79247367	ENSMUST00000161649	Zfp957
chr2	160785900	160786000	4	6	5	0.8	0.16	chr2	160765781	160859631	ENSMUST00000103112	Zhx3
chr2	167053300	167053400	8	10	9	0.8	0.16	chr2	167044031	167060425	ENSMUST00000155281	Znfx1
chr13	107755900	107756000	4	6	5	0.8	0.16	chr13	107724616	107890064	ENSMUST00000225822	Zswim6
chr6	140642300	140642400	6	7	7	0.8	0.16	chr6	140622662	140655481	ENSMUST00000032359	Aebp2
chr18	31773200	31773300	4	6	5	0.8	0.16	chr18	31759825	31777524	ENSMUST00000234500	Ammecr1l
chr2	33244100	33244200	6	8	7	0.8	0.16	chr2	33216072	33244519	ENSMUST00000143252	Angptl2
chr13	20888600	20888700	11	13	12	0.8	0.16	chr13	20794112	21024252	ENSMUST00000021757	Aoah
chr1	58090500	58090600	13	16	14	0.8	0.16	chr1	58029930	58106413	ENSMUST00000001027	Aox1
chr1	34762700	34762800	6	8	7	0.8	0.16	chr1	34750580	34807144	ENSMUST00000159021	Arhgef4
chr2	19283800	19283900	7	9	8	0.8	0.16	chr2	19199301	19310241	ENSMUST00000049255	Armc3
chr12	33158100	33158200	4	5	5	0.8	0.16	chr12	33147692	33251146	ENSMUST00000077456	Atxn7l1
chr10	75064500	75064600	9	11	10	0.8	0.16	chr10	75060591	75184921	ENSMUST00000164107	Bcr
chr2	138480000	138480100	4	6	5	0.8	0.16	chr2	138256661	138539208	ENSMUST00000155646	Btbd3
chr2	138539900	138540000	10	13	12	0.8	0.16	chr2	138256669	138589292	ENSMUST00000128656	Btbd3
chr14	60769200	60769300	7	8	7	0.8	0.16	chr14	60768133	60780869	ENSMUST00000025940	C1qtnf9
chr6	4618000	4618100	4	5	4	0.8	0.16	chr6	4600838	4643355	ENSMUST00000015333	Casd1
chr1	54256700	54256800	5	6	6	0.8	0.16	chr1	54250682	54278961	ENSMUST00000161988	Ccdc150
chr2	110021700	110021800	14	18	16	0.8	0.16	chr2	110017816	110045316	ENSMUST00000028580	Ccdc34
chr11	74624000	74624100	11	13	12	0.8	0.16	chr11	74619604	74641516	ENSMUST00000100866	Ccdc92b
chr2	165064400	165064500	9	11	10	0.8	0.16	chr2	165062675	165066695	ENSMUST00000153105	Cd40
chr2	165064800	165064900	5	6	6	0.8	0.16	chr2	165062675	165066695	ENSMUST00000153105	Cd40
chr1	104995000	104995100	12	15	14	0.8	0.16	chr1	104768528	104995481	ENSMUST00000062528	Cdh20
chr2	179585600	179585700	10	12	11	0.8	0.16	chr2	179444232	179780319	ENSMUST00000124708	Cdh4
chr2	179622200	179622300	9	12	10	0.8	0.16	chr2	179444232	179780319	ENSMUST00000124708	Cdh4
chr2	90956500	90956600	19	25	22	0.8	0.16	chr2	90940381	90987754	ENSMUST00000150546	Celf1
chr2	69061100	69061200	10	12	11	0.8	0.16	chr2	68861449	69071541	ENSMUST00000175684	Cers6
chr2	154693300	154693400	10	12	11	0.8	0.16	chr2	154691069	154694281	ENSMUST00000136788	Chmp4b
chr1	118479800	118479900	5	6	5	0.8	0.16	chr1	118459587	118497763	ENSMUST00000203009	Clasp1
chr1	115827400	115827500	4	6	5	0.8	0.16	chr1	115684755	116587323	ENSMUST00000043725	Cntnap5a
chr1	116331800	116331900	9	11	10	0.8	0.16	chr1	115684755	116587323	ENSMUST00000043725	Cntnap5a
chr1	99946700	99946800	8	11	10	0.8	0.16	chr1	99772764	100484849	ENSMUST00000086738	Cntnap5b
chr2	27994100	27994200	6	8	7	0.8	0.16	chr2	27886424	28039514	ENSMUST00000028280	Col5a1
chr2	101896800	101896900	11	13	12	0.8	0.16	chr2	101886246	101896940	ENSMUST00000131287	Commd9
chr6	87898100	87898200	5	6	6	0.8	0.16	chr6	87887813	87913595	ENSMUST00000113607	Copg1
chr1	17727800	17727900	8	10	9	0.8	0.16	chr1	17727058	17745893	ENSMUST00000160305	Crispld1
chr12	36385600	36385700	12	15	13	0.8	0.16	chr12	36381449	36583461	ENSMUST00000221452	Crppa
chr4	128071200	128071300	13	17	15	0.8	0.16	chr4	127987856	128339657	ENSMUST00000129619	Csmd2
chr10	126984000	126984100	6	8	7	0.8	0.16	chr10	126978716	126999969	ENSMUST00000105256	Ctdsp2
chr1	172195500	172195600	5	6	6	0.8	0.16	chr1	172148117	172195507	ENSMUST00000191689	Dcaf8
chrX	130079500	130079600	8	10	9	0.8	0.16	chrX	129749741	130180471	ENSMUST00000127577	Diaph2
chr8	14196100	14196200	8	10	9	0.8	0.16	chr8	14095864	14847108	ENSMUST00000152652	Dlgap2
chr1	181583200	181583300	6	7	6	0.8	0.16	chr1	181581952	181814719	ENSMUST00000238412	Dnah14
chr2	170848900	170849000	6	8	7	0.8	0.16	chr2	170731806	170879769	ENSMUST00000029075	Dok5
chr1	131175800	131175900	4	5	5	0.8	0.16	chr1	131153180	131179992	ENSMUST00000151874	Eif2d
chr1	38044400	38044500	5	7	6	0.8	0.16	chr1	38041790	38045440	ENSMUST00000193806	Eif5b
chr2	156512400	156512500	9	11	10	0.8	0.16	chr2	156506393	156514158	ENSMUST00000144013	Epb41l1
chr10	11451300	11451400	12	15	13	0.8	0.16	chr10	11343403	11459644	ENSMUST00000069106	Epm2a
chr2	20403200	20403300	14	16	15	0.8	0.16	chr2	20339823	20661918	ENSMUST00000131714	Etl4
chr1	167020200	167020300	11	14	13	0.8	0.16	chr1	167001465	167081124	ENSMUST00000126198	Fam78b
chr6	92064200	92064300	9	11	10	0.8	0.16	chr6	91978877	92076004	ENSMUST00000089334	Fgd5
chr2	53098900	53099000	9	12	11	0.8	0.16	chr2	52857867	53131878	ENSMUST00000050719	Fmnl2
chr5	150320600	150320700	5	7	6	0.8	0.16	chr5	150118644	150340445	ENSMUST00000200960	Fry
chr2	54527200	54527300	17	22	19	0.8	0.16	chr2	54436490	54733133	ENSMUST00000136642	Galnt13
chr2	55091700	55091800	8	10	9	0.8	0.16	chr2	54516539	55112961	ENSMUST00000068595	Galnt13
chr2	120452600	120452700	8	10	9	0.8	0.16	chr2	120404201	120457252	ENSMUST00000131523	Ganc
chr11	67666100	67666200	6	7	6	0.8	0.16	chr11	67652576	67683688	ENSMUST00000140863	Gas7
chr14	116478300	116478400	6	7	7	0.8	0.16	chr14	115092625	116524437	ENSMUST00000022707	Gpc5
chr2	57276800	57276900	5	7	6	0.8	0.16	chr2	57244361	57306976	ENSMUST00000148991	Gpd2
chr13	24976600	24976700	9	11	10	0.8	0.16	chr13	24943151	24992501	ENSMUST00000021773	Gpld1
chr16	37988400	37988500	39	46	43	0.8	0.16	chr16	37916495	38007530	ENSMUST00000061274	Gpr156
chr2	21418300	21418400	7	10	9	0.8	0.16	chr2	21367566	21811688	ENSMUST00000155760	Gpr158
chr1	165301700	165301800	12	16	14	0.8	0.16	chr1	165295788	165321797	ENSMUST00000178700	Gpr161
chr9	59692000	59692100	5	6	5	0.8	0.16	chr9	59680143	59713923	ENSMUST00000123914	Gramd2
chr14	35157000	35157100	7	9	8	0.8	0.16	chr14	34820107	35583379	ENSMUST00000043349	Grid1
chr2	152673200	152673300	10	13	11	0.8	0.16	chr2	152669485	152683441	ENSMUST00000148156	H13
chr10	21305200	21305300	8	9	9	0.8	0.16	chr10	21296008	21336974	ENSMUST00000218032	Hbs1l
chr2	31442700	31442800	42	51	47	0.8	0.16	chr2	31438061	31460724	ENSMUST00000138821	Hmcn2
chr2	144398300	144398400	7	9	8	0.8	0.16	chr2	144375851	144400773	ENSMUST00000130654	Kat14
chr1	15426800	15426900	5	7	6	0.8	0.16	chr1	15287253	15712548	ENSMUST00000175681	Kcnb2
chr1	192319600	192319700	11	14	12	0.8	0.16	chr1	192190773	192510159	ENSMUST00000078470	Kcnh1
chr1	192384400	192384500	11	14	13	0.8	0.16	chr1	192190773	192510159	ENSMUST00000078470	Kcnh1
chr1	32434800	32434900	7	9	8	0.8	0.16	chr1	32172713	32658568	ENSMUST00000027226	Khdrbs2
chr1	32533800	32533900	10	12	11	0.8	0.16	chr1	32172713	32658568	ENSMUST00000027226	Khdrbs2
chr14	64799700	64799800	6	7	7	0.8	0.16	chr14	64788002	64803940	ENSMUST00000224677	Kif13b
chr11	114783100	114783200	7	9	8	0.8	0.16	chr11	114765387	114786179	ENSMUST00000126555	Kif19a
chr2	49743200	49743300	5	7	6	0.8	0.16	chr2	49619297	49774778	ENSMUST00000028102	Kif5c
chr1	24732100	24732200	14	17	15	0.8	0.16	chr1	24728641	24744948	ENSMUST00000187468	Lmbrd1
chr2	97564800	97564900	7	9	8	0.8	0.16	chr2	97468088	97629063	ENSMUST00000170144	Lrrc4c
chr2	97583200	97583300	5	6	5	0.8	0.16	chr2	97468088	97629063	ENSMUST00000170144	Lrrc4c
chr16	41229700	41229800	6	7	6	0.8	0.16	chr16	39984385	41409552	ENSMUST00000191610	Lsamp
chr16	41818000	41818100	12	15	13	0.8	0.16	chr16	39984370	42176295	ENSMUST00000187695	Lsamp
chr2	141758900	141759000	5	6	6	0.8	0.16	chr2	140395434	142384388	ENSMUST00000078027	Macrod2
chr2	142237400	142237500	5	6	5	0.8	0.16	chr2	140395434	142384388	ENSMUST00000078027	Macrod2
chr2	121310200	121310300	9	11	10	0.8	0.16	chr2	121289599	121310832	ENSMUST00000094639	Map1a
chr2	49077100	49077200	9	11	10	0.8	0.16	chr2	48950064	49118876	ENSMUST00000127085	Mbd5
chr2	49195300	49195400	10	12	11	0.8	0.16	chr2	48950142	49245557	ENSMUST00000147055	Mbd5
chr8	12916000	12916100	8	10	9	0.8	0.16	chr8	12873826	13019053	ENSMUST00000095456	Mcf2l
chr10	24896100	24896200	10	13	12	0.8	0.16	chr10	24870097	24898492	ENSMUST00000176827	Med23
chr1	127262500	127262600	16	19	18	0.8	0.16	chr1	127205014	127388212	ENSMUST00000189427	Mgat5
chr2	36157500	36157600	6	8	7	0.8	0.16	chr2	36147102	36159665	ENSMUST00000162490	Mrrf
chr2	36184300	36184400	9	12	10	0.8	0.16	chr2	36136388	36190647	ENSMUST00000028250	Mrrf
chr12	76282600	76282700	7	9	8	0.8	0.16	chr12	76255297	76319803	ENSMUST00000021443	Mthfd1
chr12	32828500	32828600	6	7	7	0.8	0.16	chr12	32819544	32839207	ENSMUST00000220200	Nampt
chr8	119448500	119448600	15	20	17	0.8	0.16	chr8	119446718	119472640	ENSMUST00000098363	Necab2
chr1	164361900	164362000	7	9	8	0.8	0.16	chr1	164345218	164380858	ENSMUST00000194694	Nme7
chr1	164362300	164362400	12	16	14	0.8	0.16	chr1	164345218	164380858	ENSMUST00000194694	Nme7
chr1	152980500	152980600	14	17	15	0.8	0.16	chr1	152955273	153076939	ENSMUST00000185241	Nmnat2
chr1	39194900	39195000	5	7	6	0.8	0.16	chr1	39193730	39287615	ENSMUST00000173050	Npas2
chr1	81311000	81311100	7	8	8	0.8	0.16	chr1	81077582	81341764	ENSMUST00000123285	Nyap2
chr7	56418300	56418400	6	8	7	0.8	0.16	chr7	56239759	56536518	ENSMUST00000032633	Oca2
chr1	62216700	62216800	7	8	7	0.8	0.16	chr1	61639242	62637923	ENSMUST00000046673	Pard3b
chr1	62551800	62551900	9	11	10	0.8	0.16	chr1	61639242	62637923	ENSMUST00000046673	Pard3b
chr17	8928400	8928500	9	12	11	0.8	0.16	chr17	8924142	8984288	ENSMUST00000149440	Pde10a
chr4	102216700	102216800	4	6	5	0.8	0.16	chr4	102087542	102605833	ENSMUST00000106911	Pde4b
chr2	92278200	92278300	21	24	22	0.8	0.16	chr2	92184275	92320269	ENSMUST00000162146	Phf21a
chr1	106271200	106271300	13	16	14	0.8	0.16	chr1	106171751	106394250	ENSMUST00000061047	Phlpp1
chr8	109940000	109940100	9	12	11	0.8	0.16	chr8	109868602	109944670	ENSMUST00000179721	Phlpp2
chr1	133048800	133048900	8	10	9	0.8	0.16	chr1	133045666	133067229	ENSMUST00000153707	Pik3c2b
chr1	133056200	133056300	8	10	9	0.8	0.16	chr1	133045666	133067229	ENSMUST00000153707	Pik3c2b
chr2	134846800	134846900	9	10	9	0.8	0.16	chr2	134786174	134989373	ENSMUST00000130524	Plcb1
chr2	136009300	136009400	20	23	22	0.8	0.16	chr2	135987875	136014593	ENSMUST00000147744	Plcb4
chr8	27043800	27043900	16	19	17	0.8	0.16	chr8	27042595	27049615	ENSMUST00000209856	Plpbp
chr1	194629000	194629100	4	6	5	0.8	0.16	chr1	194619824	194816869	ENSMUST00000027952	Plxna2
chr2	153249900	153250000	12	15	14	0.8	0.16	chr2	153241568	153250582	ENSMUST00000123158	Pofut1
chr15	34515900	34516000	18	22	20	0.8	0.16	chr15	34514169	34518018	ENSMUST00000155073	Pop1
chr10	108238000	108238100	7	9	8	0.8	0.16	chr10	108162192	108277351	ENSMUST00000219263	Ppp1r12a
chr2	158698400	158698500	6	8	7	0.8	0.16	chr2	158665397	158759334	ENSMUST00000129902	Ppp1r16b
chr17	42447900	42448000	10	12	11	0.8	0.16	chr17	42315946	42505077	ENSMUST00000048691	Ptchd4
chr12	117027600	117027700	5	6	5	0.8	0.16	chr12	116485728	117123467	ENSMUST00000189009	Ptprn2
chr2	72201300	72201400	17	21	19	0.8	0.16	chr2	72198798	72208437	ENSMUST00000156031	Rapgef4
chr17	75452800	75452900	7	9	8	0.8	0.16	chr17	75435895	75491790	ENSMUST00000235103	Rasgrp3
chr15	25913600	25913700	5	6	6	0.8	0.16	chr15	25843179	25973687	ENSMUST00000022881	Retreg1
chr2	167501000	167501100	11	14	13	0.8	0.16	chr2	167492644	167516166	ENSMUST00000109214	Rnf114
chrX	159314600	159314700	7	8	8	0.8	0.16	chrX	159255857	159368244	ENSMUST00000033671	Rps6ka3
chr4	13875200	13875300	10	12	11	0.8	0.16	chr4	13771376	13890323	ENSMUST00000098257	Runx1t1
chr2	65632400	65632500	6	7	7	0.8	0.16	chr2	65620770	65690175	ENSMUST00000144254	Scn2a
chr1	176987100	176987200	6	7	6	0.8	0.16	chr1	176814659	177020437	ENSMUST00000027785	Sdccag8
chr2	124338500	124338600	5	7	6	0.8	0.16	chr2	124143004	124507701	ENSMUST00000151199	Sema6d
chr1	106866900	106867000	18	23	21	0.8	0.16	chr1	106861173	106880343	ENSMUST00000188745	Serpinb5
chr4	85435000	85435100	5	7	6	0.8	0.16	chr4	85205468	85639195	ENSMUST00000107189	Sh3gl2
chrX	159955600	159955700	4	6	5	0.8	0.16	chrX	159919858	159973319	ENSMUST00000152426	Sh3kbp1
chr2	145454900	145455000	7	9	8	0.8	0.16	chr2	145167918	145518947	ENSMUST00000153249	Slc24a3
chr1	75559300	75559400	8	10	9	0.8	0.16	chr1	75546643	75560881	ENSMUST00000132612	Slc4a3
chr5	89063800	89063900	8	10	9	0.8	0.16	chr5	89028091	89122453	ENSMUST00000134303	Slc4a4
chr6	28927900	28928000	6	7	6	0.8	0.16	chr6	28480358	28935162	ENSMUST00000167201	Snd1
chr15	36203200	36203300	14	19	16	0.8	0.16	chr15	36179367	36235621	ENSMUST00000047348	Spag1
chr14	60763500	60763600	5	6	5	0.8	0.16	chr14	60732905	60764549	ENSMUST00000162945	Spata13
chr2	29986000	29986100	7	9	8	0.8	0.16	chr2	29965676	29994037	ENSMUST00000143918	Sptan1
chr6	72111400	72111500	6	9	8	0.8	0.16	chr6	72097591	72154571	ENSMUST00000069994	St3gal5
chr17	55454700	55454800	14	17	15	0.8	0.16	chr17	55445381	55483032	ENSMUST00000133899	St6gal2
chr9	58116500	58116600	14	17	15	0.8	0.16	chr9	58079309	58141222	ENSMUST00000136154	Stra6
chr1	182882500	182882600	15	19	17	0.8	0.16	chr1	182764011	182895232	ENSMUST00000153348	Susd4
chr12	74033400	74033500	11	13	12	0.8	0.16	chr12	73997660	74273267	ENSMUST00000221220	Syt16
chr15	87678200	87678300	8	10	9	0.8	0.16	chr15	87544298	87759362	ENSMUST00000230414	Tafa5
chr1	129309200	129309300	7	8	7	0.8	0.16	chr1	129273301	129431058	ENSMUST00000148051	Thsd7b
chr1	130079800	130079900	5	6	5	0.8	0.16	chr1	129915538	130183181	ENSMUST00000151700	Thsd7b
chr15	94860000	94860100	6	7	7	0.8	0.16	chr15	94629249	95096098	ENSMUST00000080141	Tmem117
chr5	113237000	113237100	7	9	8	0.8	0.16	chr5	113226908	113239263	ENSMUST00000086615	Tmem211
chr4	43691300	43691400	10	12	11	0.8	0.16	chr4	43668970	43692668	ENSMUST00000107865	Tmem8b
chr1	159568100	159568200	4	5	5	0.8	0.16	chr1	159523840	159737795	ENSMUST00000195199	Tnr
chr1	159590900	159591000	6	7	6	0.8	0.16	chr1	159523840	159737795	ENSMUST00000195199	Tnr
chr1	151428800	151428900	14	17	15	0.8	0.16	chr1	151428647	151430636	ENSMUST00000186244	Trmt1l
chr19	22685700	22685800	13	16	14	0.8	0.16	chr19	22139116	22988332	ENSMUST00000074770	Trpm3
chr4	41377100	41377200	20	25	23	0.8	0.16	chr4	41371247	41379416	ENSMUST00000154529	Ubap1
chr7	120654400	120654500	12	15	13	0.8	0.16	chr7	120635175	120659524	ENSMUST00000033176	Uqcrc2
chr1	188390200	188390300	7	8	7	0.8	0.16	chr1	188262034	188452401	ENSMUST00000124358	Ush2a
chr2	6380200	6380300	24	29	26	0.8	0.16	chr2	6322771	6421012	ENSMUST00000132391	Usp6nl
chr11	11260900	11261000	4	6	5	0.8	0.16	chr11	11114222	11263526	ENSMUST00000109681	Vwc2
chr4	55049900	55050000	8	10	9	0.8	0.16	chr4	54947975	55083563	ENSMUST00000098070	Zfp462
chr2	82232500	82232600	7	9	8	0.8	0.16	chr2	82053221	82259879	ENSMUST00000047527	Zfp804a
chr3	26848300	26848400	9	10	10	0.85	0.16	chr3	26637619	26983212	ENSMUST00000047005	Spata16
chr3	105718400	105718500	39	45	42	0.87	0.16	chr3	105704598	105720842	ENSMUST00000066610	Inka2
chr3	130270500	130270600	37	42	39	0.88	0.16	chr3	130180890	130551024	ENSMUST00000143830	Col25a1
chr2	24744300	24744400	49	56	52	0.9	0.16	chr2	24606374	24763047	ENSMUST00000100348	Cacna1b
chr2	52590200	52590300	29	32	31	0.9	0.16	chr2	52428319	52676582	ENSMUST00000178799	Cacnb4
chr18	66124000	66124100	44	49	47	0.9	0.16	chr18	66083109	66291832	ENSMUST00000236848	Ccbe1
chr2	7270200	7270300	37	42	39	0.9	0.16	chr2	6553888	7395893	ENSMUST00000182404	Celf2
chr2	37879700	37879800	14	15	15	0.9	0.16	chr2	37798990	38287375	ENSMUST00000102787	Dennd1a
chr2	181150500	181150600	44	52	48	0.9	0.16	chr2	181147652	181157014	ENSMUST00000055990	Eef1a2
chr8	58522100	58522200	50	55	53	0.9	0.16	chr8	58427699	58701044	ENSMUST00000188531	Galntl6
chr1	52197100	52197200	39	44	42	0.9	0.16	chr1	52189467	52197374	ENSMUST00000123324	Gls
chr6	90841300	90841400	46	52	49	0.9	0.16	chr6	90660980	90988685	ENSMUST00000212100	Iqsec1
chr2	181114100	181114200	23	26	24	0.9	0.16	chr2	181080498	181114683	ENSMUST00000129695	Kcnq2
chr6	134451000	134451100	39	44	41	0.9	0.16	chr6	134450482	134471293	ENSMUST00000111950	Lrp6
chr1	72439400	72439500	50	58	54	0.9	0.16	chr1	72427111	72536930	ENSMUST00000047786	Marchf4
chr2	168545700	168545800	35	41	38	0.9	0.16	chr2	168476412	168552276	ENSMUST00000151292	Nfatc2
chr18	36153400	36153500	25	28	27	0.9	0.16	chr18	36027395	36197232	ENSMUST00000115705	Nrg2
chr6	91041500	91041600	115	125	120	0.9	0.16	chr6	91013069	91055384	ENSMUST00000142951	Nup210
chr8	125809100	125809200	59	68	63	0.9	0.16	chr8	125751507	125898317	ENSMUST00000047239	Pcnx2
chr1	134923100	134923200	13	15	14	0.9	0.16	chr1	134759968	134955851	ENSMUST00000168381	Ppp1r12b
chr1	33503000	33503100	12	14	13	0.9	0.16	chr1	33478941	33622142	ENSMUST00000189552	Prim2
chr2	101759800	101759900	30	35	33	0.9	0.16	chr2	101717249	101797650	ENSMUST00000141814	Prr5l
chr2	161806400	161806500	25	28	27	0.9	0.16	chr2	161526356	162661094	ENSMUST00000109442	Ptprt
chr1	160331000	160331100	32	37	35	0.9	0.16	chr1	160219173	160351571	ENSMUST00000028052	Rabgap1l
chr1	5015600	5015700	42	48	45	0.9	0.16	chr1	4910401	5018735	ENSMUST00000119256	Rgs20
chr2	112697400	112697500	51	58	55	0.9	0.16	chr2	112631379	113030331	ENSMUST00000091818	Ryr3
chr2	112774100	112774200	34	39	36	0.9	0.16	chr2	112631379	113030331	ENSMUST00000091818	Ryr3
chr6	138006700	138006800	55	63	59	0.9	0.16	chr6	137983585	138043411	ENSMUST00000111873	Slc15a5
chr4	87056000	87056100	54	62	58	0.9	0.16	chr4	86983123	87230477	ENSMUST00000107157	Slc24a2
chr2	32428700	32428800	8	8	8	0.9	0.16	chr2	32427348	32431169	ENSMUST00000194756	Slc25a25
chr2	68302000	68302100	48	54	51	0.9	0.16	chr2	68210447	68366519	ENSMUST00000126663	Stk39
chr11	60317100	60317200	13	15	14	0.9	0.16	chr11	60226713	60352905	ENSMUST00000095254	Tom1l2
chr1	21029100	21029200	39	42	41	0.9	0.16	chr1	21004312	21043656	ENSMUST00000187210	Tram2
chr2	102304500	102304600	20	22	21	0.9	0.16	chr2	102304493	102400257	ENSMUST00000152929	Trim44
chr1	133655500	133655600	31	36	33	0.9	0.16	chr1	133647216	133661281	ENSMUST00000191705	Zc3h11a
chr2	178078300	178078400	12	15	14	0.9	0.16	chr2	178067694	178078425	ENSMUST00000108924	Zfp931
chr7	27640200	27640300	45	51	48	0.9	0.16	chr7	27591551	27640826	ENSMUST00000108344	Akt2
chr10	69510600	69510700	23	26	24	0.9	0.16	chr10	69398772	69602138	ENSMUST00000218194	Ank3
chr12	51709800	51709900	13	15	14	0.9	0.16	chr12	51691032	51744786	ENSMUST00000218820	Ap4s1
chr1	136064200	136064300	48	53	50	0.9	0.16	chr1	136052749	136119530	ENSMUST00000160641	Cacna1s
chr9	78623800	78623900	22	25	24	0.9	0.16	chr9	78615545	78716253	ENSMUST00000093812	Cd109
chr2	154669500	154669600	21	25	23	0.9	0.16	chr2	154651704	154694780	ENSMUST00000151668	Chmp4b
chr1	99973000	99973100	27	31	29	0.9	0.16	chr1	99772764	100484849	ENSMUST00000086738	Cntnap5b
chr1	24219300	24219400	21	25	23	0.9	0.16	chr1	24197016	24220785	ENSMUST00000124600	Col9a1
chr10	63748900	63749000	36	43	39	0.9	0.16	chr10	63430097	65002965	ENSMUST00000105441	Ctnna3
chr4	104275300	104275400	23	26	25	0.9	0.16	chr4	103619664	104680382	ENSMUST00000106827	Dab1
chr7	91935400	91935500	34	37	35	0.9	0.16	chr7	91672491	91998815	ENSMUST00000152139	Dlg2
chr1	181583300	181583400	27	31	29	0.9	0.16	chr1	181581952	181814719	ENSMUST00000238412	Dnah14
chr1	185420200	185420300	29	34	31	0.9	0.16	chr1	185363043	185428360	ENSMUST00000046514	Eprs
chr12	95744500	95744600	24	27	25	0.9	0.16	chr12	95692225	95785215	ENSMUST00000057324	Flrt2
chr5	96604800	96604900	60	66	63	0.9	0.16	chr5	96373954	96784728	ENSMUST00000036019	Fras1
chr2	54903300	54903400	69	77	73	0.9	0.16	chr2	54516539	55112961	ENSMUST00000068595	Galnt13
chrX	41504300	41504400	14	15	15	0.9	0.16	chrX	41400853	41613099	ENSMUST00000128197	Gria3
chr1	136167900	136168000	22	25	23	0.9	0.16	chr1	136131388	136177998	ENSMUST00000075164	Kif21b
chr2	96624000	96624100	10	12	11	0.9	0.16	chr2	96318215	97630983	ENSMUST00000162807	Lrrc4c
chr2	96804200	96804300	26	28	27	0.9	0.16	chr2	96318215	97630983	ENSMUST00000162807	Lrrc4c
chr1	66379800	66379900	8	9	8	0.9	0.16	chr1	66364654	66442583	ENSMUST00000077355	Map2
chr11	54131000	54131100	14	16	15	0.9	0.16	chr11	54127692	54131665	ENSMUST00000139315	P4ha2
chr2	163703500	163703600	17	19	18	0.9	0.16	chr2	163658457	163721198	ENSMUST00000152418	Pkig
chr2	158731500	158731600	23	26	24	0.9	0.16	chr2	158665397	158759334	ENSMUST00000129902	Ppp1r16b
chr8	78509400	78509500	40	47	43	0.9	0.16	chr8	78509345	78712757	ENSMUST00000211332	Slc10a7
chr2	62285300	62285400	29	34	32	0.9	0.16	chr2	62046584	62324823	ENSMUST00000155219	Slc4a10
chr6	28781700	28781800	16	18	17	0.9	0.16	chr6	28480347	28877723	ENSMUST00000164915	Snd1
chr5	118053300	118053400	34	38	36	0.9	0.16	chr5	118027742	118061878	ENSMUST00000031304	Tesc
chr8	13368300	13368400	20	23	22	0.9	0.16	chr8	13338750	13378448	ENSMUST00000209885	Tfdp1
chr1	129309400	129309500	24	27	26	0.9	0.16	chr1	129273301	129431058	ENSMUST00000148051	Thsd7b
chr1	129658200	129658300	10	11	10	0.9	0.16	chr1	129273462	130050352	ENSMUST00000040311	Thsd7b
chr17	47276700	47276800	102	113	107	0.9	0.16	chr17	47212386	47318790	ENSMUST00000188730	Trerf1
chr2	82130900	82131000	18	21	19	0.9	0.16	chr2	82053221	82259879	ENSMUST00000047527	Zfp804a
chr1	38293100	38293200	46	41	43	1.1	0.16	chr1	38177325	38627185	ENSMUST00000095027	Aff3
chr1	179803600	179803700	69	63	66	1.1	0.16	chr1	179798846	179803606	ENSMUST00000147137	Ahctf1
chr1	158343600	158343700	10	9	10	1.1	0.16	chr1	158245268	158356229	ENSMUST00000195271	Brinp2
chr14	12637500	12637600	40	35	38	1.1	0.16	chr14	12372585	12823045	ENSMUST00000067491	Cadps
chr1	176806900	176807000	47	43	45	1.1	0.16	chr1	176733652	176807124	ENSMUST00000057037	Cep170
chr6	136167400	136167500	13	11	12	1.1	0.16	chr6	135713232	136173125	ENSMUST00000053880	Grin2b
chr13	14520900	14521000	18	15	16	1.1	0.16	chr13	14432264	14523150	ENSMUST00000223283	Hecw1
chr15	95460200	95460300	11	10	10	1.1	0.16	chr15	95075229	95528559	ENSMUST00000229933	Nell2
chr2	173249000	173249100	29	25	27	1.1	0.16	chr2	173228045	173276189	ENSMUST00000139306	Pmepa1
chr2	173267200	173267300	33	29	31	1.1	0.16	chr2	173228045	173276189	ENSMUST00000139306	Pmepa1
chr2	76648000	76648100	131	122	127	1.1	0.16	chr2	76629897	76648015	ENSMUST00000002808	Prkra
chr16	90257200	90257300	74	67	70	1.1	0.16	chr16	90228950	90284308	ENSMUST00000163419	Scaf4
chr1	37864800	37864900	147	132	140	1.1	0.16	chr1	37832402	37864836	ENSMUST00000123082	Tsga10
chr1	128029300	128029400	20	18	19	1.1	0.16	chr1	127954183	128102462	ENSMUST00000086614	Zranb3
chr18	23484300	23484400	30	27	29	1.1	0.16	chr18	23415134	23545725	ENSMUST00000222515	Dtna
chr2	90745600	90745700	23	20	22	1.1	0.16	chr2	90745603	90776475	ENSMUST00000123314	Fnbp4
chr2	141362700	141362800	11	10	10	1.1	0.16	chr2	140395434	142384388	ENSMUST00000078027	Macrod2
chr8	10548100	10548200	41	37	39	1.1	0.16	chr8	10153967	10634742	ENSMUST00000207477	Myo16
chr1	86064600	86064700	17	15	16	1.1	0.16	chr1	86064640	86067662	ENSMUST00000189234	Psmd1
chr2	167473900	167474000	16	14	15	1.1	0.16	chr2	167421720	167474636	ENSMUST00000109218	Slc9a8
chr12	74222100	74222200	24	21	22	1.1	0.16	chr12	73997660	74273267	ENSMUST00000221220	Syt16
chr3	153944300	153944400	12	10	11	1.15	0.16	chr3	153922356	153944632	ENSMUST00000072697	Acadm
chr3	59288800	59288900	23	19	21	1.18	0.16	chr3	59257061	59315902	ENSMUST00000197374	Med12l
chr2	150898400	150898500	23	19	21	1.2	0.16	chr2	150846329	150904647	ENSMUST00000129228	Abhd12
chr1	38553300	38553400	8	6	7	1.2	0.16	chr1	38177325	38627185	ENSMUST00000095027	Aff3
chr2	93993000	93993100	16	14	15	1.2	0.16	chr2	93980636	94010730	ENSMUST00000040005	Alkbh3
chr9	122191300	122191400	10	8	9	1.2	0.16	chr9	122175873	122294423	ENSMUST00000042546	Ano10
chr1	164444000	164444100	9	7	8	1.2	0.16	chr1	164441458	164453777	ENSMUST00000193367	Atp1b1
chr2	168678800	168678900	11	9	10	1.2	0.16	chr2	168634437	168734339	ENSMUST00000109175	Atp9a
chr5	132169000	132169100	6	4	5	1.2	0.16	chr5	131437332	132543344	ENSMUST00000161226	Auts2
chr2	24624400	24624500	11	9	10	1.2	0.16	chr2	24622598	24632024	ENSMUST00000155356	Cacna1b
chr1	154467500	154467600	19	16	18	1.2	0.16	chr1	154392518	154725920	ENSMUST00000004214	Cacna1e
chr1	154638100	154638200	7	6	7	1.2	0.16	chr1	154392518	154725920	ENSMUST00000004214	Cacna1e
chr13	29514600	29514700	12	9	10	1.2	0.16	chr13	29443775	29517454	ENSMUST00000154209	Cdkal1
chr2	7400600	7400700	8	7	8	1.2	0.16	chr2	7394075	7509563	ENSMUST00000182037	Celf2
chr1	176806800	176806900	22	18	20	1.2	0.16	chr1	176733652	176807124	ENSMUST00000057037	Cep170
chr1	37638700	37638800	6	5	5	1.2	0.16	chr1	37637985	37719795	ENSMUST00000160589	Cracdl
chr16	4210500	4210600	6	5	5	1.2	0.16	chr16	4081327	4213997	ENSMUST00000023165	Crebbp
chr6	77681400	77681500	13	11	12	1.2	0.16	chr6	77598745	77979560	ENSMUST00000162273	Ctnna2
chr1	80268300	80268400	8	7	7	1.2	0.16	chr1	80267241	80276566	ENSMUST00000167794	Cul3
chr1	97630200	97630300	28	24	26	1.2	0.16	chr1	97606317	97662074	ENSMUST00000053033	D1Ertd622e
chr1	165439800	165439900	9	7	8	1.2	0.16	chr1	165328697	165460465	ENSMUST00000027856	Dcaf6
chr11	61551700	61551800	24	21	23	1.2	0.16	chr11	61517248	61579669	ENSMUST00000108711	Epn2
chr2	93790100	93790200	7	6	7	1.2	0.16	chr2	93762560	93795989	ENSMUST00000152344	Ext2
chr1	58577400	58577500	6	5	5	1.2	0.16	chr1	58529082	58586191	ENSMUST00000038372	Fam126b
chr4	41542300	41542400	7	6	6	1.2	0.16	chr4	41517690	41569509	ENSMUST00000108049	Fam219a
chr9	16114800	16114900	8	7	7	1.2	0.16	chr9	15910188	16501285	ENSMUST00000217308	Fat3
chr2	121612100	121612200	15	12	14	1.2	0.16	chr2	121545528	121765108	ENSMUST00000110593	Frmd5
chr2	155517600	155517700	11	9	10	1.2	0.16	chr2	155504772	155518237	ENSMUST00000147601	Ggt7
chr15	3344600	3344700	15	12	13	1.2	0.16	chr15	3317759	3583230	ENSMUST00000069451	Ghr
chr1	93411200	93411300	7	6	7	1.2	0.16	chr1	93408001	93440792	ENSMUST00000186164	Hdlbp
chr9	80341100	80341200	20	17	19	1.2	0.16	chr9	80313329	80465438	ENSMUST00000085289	Impg1
chr1	189289800	189289900	9	7	8	1.2	0.16	chr1	189209789	189343355	ENSMUST00000193319	Kcnk2
chr1	64032700	64032800	31	26	28	1.2	0.16	chr1	64029446	64121491	ENSMUST00000114086	Klf7
chr2	101976600	101976700	23	20	21	1.2	0.16	chr2	101950202	102186358	ENSMUST00000111222	Ldlrad3
chr6	145532900	145533000	5	4	4	1.2	0.16	chr6	145365133	145614273	ENSMUST00000148739	Lmntd1
chr2	128284900	128285000	21	18	19	1.2	0.16	chr2	128195992	128429140	ENSMUST00000143065	Morrbid
chr9	100497100	100497200	9	8	9	1.2	0.16	chr9	100495002	100506856	ENSMUST00000112874	Nck1
chr1	13293300	13293400	12	11	12	1.2	0.16	chr1	13190105	13299722	ENSMUST00000145280	Ncoa2
chr2	17414500	17414600	5	5	5	1.2	0.16	chr2	17397057	17460621	ENSMUST00000145492	Nebl
chr2	153483700	153483800	9	8	8	1.2	0.16	chr2	153453898	153483826	ENSMUST00000137553	Nol4l
chr2	38723600	38723700	11	9	10	1.2	0.16	chr2	38723373	38784515	ENSMUST00000168098	Nr6a1
chr4	140835800	140835900	6	5	5	1.2	0.16	chr4	140812982	140845778	ENSMUST00000026378	Padi1
chr9	45963400	45963500	8	6	7	1.2	0.16	chr9	45962858	45985051	ENSMUST00000172450	Pafah1b2
chr1	93322800	93322900	9	8	8	1.2	0.16	chr1	93308777	93342789	ENSMUST00000027493	Pask
chr1	168263300	168263400	9	7	8	1.2	0.16	chr1	168158731	168431504	ENSMUST00000064438	Pbx1
chr2	34176400	34176500	12	11	11	1.2	0.16	chr2	34172872	34288852	ENSMUST00000176213	Pbx3
chr2	37359000	37359100	18	15	17	1.2	0.16	chr2	37352118	37359189	ENSMUST00000138314	Pdcl
chr16	17397700	17397800	11	10	11	1.2	0.16	chr16	17364657	17405893	ENSMUST00000231419	Pi4ka
chr2	173262100	173262200	16	14	15	1.2	0.16	chr2	173228045	173276189	ENSMUST00000139306	Pmepa1
chr13	48594500	48594600	9	7	8	1.2	0.16	chr13	48577871	48625664	ENSMUST00000035824	Ptpdc1
chr2	162218000	162218100	24	20	22	1.2	0.16	chr2	161526356	162661094	ENSMUST00000109442	Ptprt
chr2	146307000	146307100	5	4	5	1.2	0.16	chr2	146258563	146387683	ENSMUST00000146307	Ralgapa2
chr14	16535100	16535200	35	29	32	1.2	0.16	chr14	16443819	16575045	ENSMUST00000225594	Rarb
chr1	5029400	5029500	11	9	10	1.2	0.16	chr1	4912341	5070282	ENSMUST00000147158	Rgs20
chr1	22573300	22573400	9	7	8	1.2	0.16	chr1	22286250	22805724	ENSMUST00000081544	Rims1
chr13	12040100	12040200	48	40	44	1.2	0.16	chr13	11553101	12106945	ENSMUST00000021750	Ryr2
chr15	91369600	91369700	5	4	5	1.2	0.16	chr15	91267695	91573261	ENSMUST00000109283	Slc2a13
chr17	81668100	81668200	10	8	9	1.2	0.16	chr17	81385602	81738377	ENSMUST00000235015	Slc8a1
chr12	30314200	30314300	5	4	5	1.2	0.16	chr12	30307171	30373295	ENSMUST00000218723	Sntg2
chr2	122057800	122057900	23	19	21	1.2	0.16	chr2	122053519	122118386	ENSMUST00000036450	Spg11
chr1	131350100	131350200	17	14	15	1.2	0.16	chr1	131296640	131364064	ENSMUST00000185596	Srgap2
chr19	4184000	4184100	25	20	22	1.2	0.16	chr19	4183410	4190928	ENSMUST00000236780	Tbc1d10c
chr1	186682700	186682800	26	21	23	1.2	0.16	chr1	186624217	186705700	ENSMUST00000195201	Tgfb2
chr2	35976000	35976100	6	5	6	1.2	0.16	chr2	35751240	35979624	ENSMUST00000028248	Ttll11
chr4	149365700	149365800	7	5	6	1.2	0.16	chr4	149328415	149426749	ENSMUST00000103212	Ube4b
chr2	120929500	120929600	16	14	15	1.2	0.16	chr2	120921434	120930342	ENSMUST00000154023	Ubr1
chr1	3333800	3333900	34	27	31	1.2	0.16	chr1	3214481	3671498	ENSMUST00000070533	Xkr4
chr12	76369300	76369400	17	15	16	1.2	0.16	chr12	76348899	76369464	ENSMUST00000167011	Zbtb25
chr2	31726900	31727000	9	7	8	1.2	0.16	chr2	31689464	31778392	ENSMUST00000123471	Abl1
chr1	89503400	89503500	9	7	8	1.2	0.16	chr1	89454873	89890001	ENSMUST00000190096	Agap1
chr10	90965400	90965500	11	9	10	1.2	0.16	chr10	90575726	90973300	ENSMUST00000182356	Anks1b
chr2	130950200	130950300	6	5	6	1.2	0.16	chr2	130906500	131005415	ENSMUST00000134964	Atrn
chr15	85336600	85336700	17	15	16	1.2	0.16	chr15	85336244	85463212	ENSMUST00000163242	Atxn10
chr1	146507900	146508000	6	5	5	1.2	0.16	chr1	146497737	146517554	ENSMUST00000125331	Brinp3
chr1	85829100	85829200	11	9	10	1.2	0.16	chr1	85794467	85837318	ENSMUST00000130754	Cab39
chr2	14780600	14780700	7	5	6	1.2	0.16	chr2	14763128	14961691	ENSMUST00000137746	Cacnb2
chr1	127789200	127789300	12	10	11	1.2	0.16	chr1	127774163	127793589	ENSMUST00000125760	Ccnt2
chr2	69024900	69025000	7	5	6	1.2	0.16	chr2	68947259	69050972	ENSMUST00000155748	Cers6
chr6	103545700	103545800	9	7	8	1.2	0.16	chr6	103510585	103750211	ENSMUST00000203912	Chl1
chr1	179613100	179613200	7	6	7	1.2	0.16	chr1	179546369	179627478	ENSMUST00000040706	Cnst
chr2	157750600	157750700	20	17	19	1.2	0.16	chr2	157737400	157891614	ENSMUST00000029178	Ctnnbl1
chr2	157789200	157789300	23	19	21	1.2	0.16	chr2	157788414	157806732	ENSMUST00000155479	Ctnnbl1
chr2	157885700	157885800	9	8	8	1.2	0.16	chr2	157737400	157891614	ENSMUST00000029178	Ctnnbl1
chr7	90504000	90504100	15	13	14	1.2	0.16	chr7	90476693	90504927	ENSMUST00000208919	Dlg2
chr1	34241200	34241300	6	5	6	1.2	0.16	chr1	34236595	34274283	ENSMUST00000194192	Dst
chr1	132433600	132433700	6	5	5	1.2	0.16	chr1	132418376	132434148	ENSMUST00000188973	Dstyk
chr17	84643300	84643400	11	9	10	1.2	0.16	chr17	84626495	84655588	ENSMUST00000025101	Dync2li1
chr1	185401600	185401700	9	8	9	1.2	0.16	chr1	185399657	185403539	ENSMUST00000192049	Eprs
chr14	27758300	27758400	7	6	7	1.2	0.16	chr14	27622495	27777211	ENSMUST00000211087	Erc2
chr2	3170500	3170600	18	15	16	1.2	0.16	chr2	3114223	3227250	ENSMUST00000072955	Fam171a1
chr2	3188700	3188800	10	8	9	1.2	0.16	chr2	3114223	3227250	ENSMUST00000072955	Fam171a1
chr1	174550500	174550600	23	19	21	1.2	0.16	chr1	174537044	174582552	ENSMUST00000191821	Fmn2
chr1	187270600	187270700	8	6	7	1.2	0.16	chr1	187215537	187305043	ENSMUST00000161260	Gpatch2
chr1	192323700	192323800	17	15	16	1.2	0.16	chr1	192190773	192510159	ENSMUST00000078470	Kcnh1
chr2	97386300	97386400	38	32	35	1.2	0.16	chr2	96318215	97630983	ENSMUST00000162807	Lrrc4c
chr16	40675700	40675800	8	6	7	1.2	0.16	chr16	39984360	40979709	ENSMUST00000189229	Lsamp
chr1	66331700	66331800	31	26	28	1.2	0.16	chr1	66175272	66380617	ENSMUST00000156636	Map2
chr16	17044700	17044800	7	6	6	1.2	0.16	chr16	16983381	17044749	ENSMUST00000232611	Mapk1
chr4	148608300	148608400	8	6	7	1.2	0.16	chr4	148602563	148615499	ENSMUST00000052060	Masp2
chr12	59139500	59139600	24	21	23	1.2	0.16	chr12	59131480	59144975	ENSMUST00000175803	Mia2
chr12	29557100	29557200	36	31	33	1.2	0.16	chr12	29533384	29566998	ENSMUST00000219899	Myt1l
chr8	88670900	88671000	9	8	9	1.2	0.16	chr8	88647314	88688474	ENSMUST00000054324	Nod2
chr1	39339600	39339700	9	8	8	1.2	0.16	chr1	39194211	39363236	ENSMUST00000056815	Npas2
chr12	89434800	89434900	19	16	18	1.2	0.16	chr12	88722985	90332878	ENSMUST00000190626	Nrxn3
chr2	38953500	38953600	6	5	6	1.2	0.16	chr2	38931977	38963753	ENSMUST00000057279	Olfml2a
chr9	28789600	28789700	24	20	22	1.2	0.16	chr9	28403796	28921078	ENSMUST00000073822	Opcml
chr1	61731000	61731100	16	13	15	1.2	0.16	chr1	61638874	61769859	ENSMUST00000129030	Pard3b
chr1	62283800	62283900	21	17	19	1.2	0.16	chr1	61639242	62637923	ENSMUST00000046673	Pard3b
chr2	178305400	178305500	10	8	9	1.2	0.16	chr2	178141932	178336072	ENSMUST00000103066	Phactr3
chr4	42924600	42924700	37	32	35	1.2	0.16	chr4	42916659	42937900	ENSMUST00000151824	Phf24
chr1	194686000	194686100	22	19	21	1.2	0.16	chr1	194619824	194816869	ENSMUST00000027952	Plxna2
chr1	131817700	131817800	21	17	19	1.2	0.16	chr1	131797380	131821461	ENSMUST00000112393	Pm20d1
chr2	158748300	158748400	7	6	6	1.2	0.16	chr2	158665397	158759334	ENSMUST00000129902	Ppp1r16b
chr10	79874800	79874900	5	4	5	1.2	0.16	chr10	79874475	79883041	ENSMUST00000163188	Prtn3
chr2	32396300	32396400	10	9	10	1.2	0.16	chr2	32395895	32405772	ENSMUST00000028162	Ptges2
chr10	116371700	116371800	7	5	6	1.2	0.16	chr10	116275549	116384006	ENSMUST00000218553	Ptprb
chr2	72074700	72074800	18	15	17	1.2	0.16	chr2	71981258	72141301	ENSMUST00000150234	Rapgef4
chr10	84831000	84831100	5	4	5	1.2	0.16	chr10	84756061	84906144	ENSMUST00000060397	Rfx4
chr1	153696400	153696500	6	5	6	1.2	0.16	chr1	153665708	153697667	ENSMUST00000111810	Rgs8
chr8	26119600	26119700	12	10	11	1.2	0.16	chr8	26119475	26129546	ENSMUST00000110575	Rnf170
chr2	158065600	158065700	10	8	9	1.2	0.16	chr2	158047958	158070510	ENSMUST00000135603	Rprd1b
chr11	119738300	119738400	65	56	60	1.2	0.16	chr11	119602904	119823176	ENSMUST00000125583	Rptor
chr1	163948500	163948600	8	7	8	1.2	0.16	chr1	163929099	163954702	ENSMUST00000161908	Scyl3
chr13	51681800	51681900	42	35	38	1.2	0.16	chr13	51679732	51682529	ENSMUST00000146011	Secisbp2
chr2	124375100	124375200	11	9	10	1.2	0.16	chr2	124143004	124507701	ENSMUST00000151199	Sema6d
chr2	124639300	124639400	9	7	8	1.2	0.16	chr2	124610105	124662885	ENSMUST00000132088	Sema6d
chr1	9798700	9798800	8	7	7	1.2	0.16	chr1	9798157	9830338	ENSMUST00000188625	Sgk3
chr10	59013800	59013900	8	6	7	1.2	0.16	chr10	58813358	59050020	ENSMUST00000135526	Sh3rf3
chr4	53473400	53473500	21	17	19	1.2	0.16	chr4	53440412	53550200	ENSMUST00000107646	Slc44a1
chr11	35268300	35268400	9	8	8	1.2	0.16	chr11	35177782	35510128	ENSMUST00000153098	Slit3
chr2	137014500	137014600	27	23	25	1.2	0.16	chr2	136892167	137068271	ENSMUST00000130856	Slx4ip
chr17	14372600	14372700	8	7	7	1.2	0.16	chr17	14279505	14404790	ENSMUST00000024660	Smoc2
chr1	57783300	57783400	12	10	11	1.2	0.16	chr1	57774916	57799580	ENSMUST00000168895	Spats2l
chr1	52156800	52156900	6	5	6	1.2	0.16	chr1	52152252	52159560	ENSMUST00000189336	Stat1
chr11	75467200	75467300	9	7	8	1.2	0.16	chr11	75461714	75469663	ENSMUST00000124718	Tlcd2
chr6	39992300	39992400	9	8	8	1.2	0.16	chr6	39871460	40245772	ENSMUST00000239008	Tmem178b
chr15	80711600	80711700	7	6	7	1.2	0.16	chr15	80711312	80941085	ENSMUST00000067689	Tnrc6b
chr2	28686200	28686300	14	12	13	1.2	0.16	chr2	28641240	28688548	ENSMUST00000133565	Tsc1
chr17	25231400	25231500	8	7	7	1.2	0.16	chr17	25188396	25234443	ENSMUST00000039734	Unkl
chr16	21537000	21537100	8	7	8	1.2	0.16	chr16	21527535	21559423	ENSMUST00000156580	Vps8
chr1	72387000	72387100	7	5	6	1.2	0.16	chr1	72307426	72394952	ENSMUST00000027379	Xrcc5
chr3	55492200	55492300	10	8	9	1.24	0.16	chr3	55461757	55539064	ENSMUST00000070418	Dclk1
chr3	7409600	7409700	9	7	8	1.24	0.16	chr3	7366668	7437515	ENSMUST00000192468	Pkia
chr2	58525100	58525200	8	6	7	1.3	0.16	chr2	58477757	58538438	ENSMUST00000126407	Acvr1
chr1	25199900	25200000	7	5	6	1.3	0.16	chr1	25131251	25204723	ENSMUST00000154102	Adgrb3
chr1	25469400	25469500	6	5	5	1.3	0.16	chr1	25067549	25826139	ENSMUST00000146592	Adgrb3
chr1	25682200	25682300	8	6	7	1.3	0.16	chr1	25483910	25826347	ENSMUST00000189254	Adgrb3
chr8	27228500	27228600	6	5	5	1.3	0.16	chr8	27225775	27229588	ENSMUST00000081438	Adrb3
chr5	66538500	66538600	8	6	7	1.3	0.16	chr5	66298724	66618758	ENSMUST00000162366	Apbb2
chr16	85103900	85104000	8	6	7	1.3	0.16	chr16	84949684	85173766	ENSMUST00000227723	App
chrX	95087900	95088000	7	5	6	1.3	0.16	chrX	95048934	95166361	ENSMUST00000113876	Arhgef9
chr9	99505900	99506000	6	5	6	1.3	0.16	chr9	99478371	99568899	ENSMUST00000035043	Armc8
chr4	66269900	66270000	6	5	6	1.3	0.16	chr4	65380802	66404483	ENSMUST00000084496	Astn2
chr6	113886900	113887000	6	5	6	1.3	0.16	chr6	113803337	113891370	ENSMUST00000135199	Atp2b2
chr2	152781200	152781300	6	5	6	1.3	0.16	chr2	152780671	152830666	ENSMUST00000109820	Bcl2l1
chr15	100660400	100660500	10	8	9	1.3	0.16	chr15	100641076	100669553	ENSMUST00000183211	Bin2
chr2	27464300	27464400	11	9	10	1.3	0.16	chr2	27463891	27464582	ENSMUST00000144758	Brd3
chr2	24689000	24689100	10	7	8	1.3	0.16	chr2	24606374	24763047	ENSMUST00000100348	Cacna1b
chr1	154780300	154780400	9	7	8	1.3	0.16	chr1	154481074	154816941	ENSMUST00000188965	Cacna1e
chr2	52509000	52509100	5	4	5	1.3	0.16	chr2	52428324	52558560	ENSMUST00000102760	Cacnb4
chr2	52611100	52611200	6	4	5	1.3	0.16	chr2	52428319	52676582	ENSMUST00000178799	Cacnb4
chr19	6850200	6850300	7	5	6	1.3	0.16	chr19	6844622	6855238	ENSMUST00000236028	Ccdc88b
chr2	6635900	6636000	8	6	7	1.3	0.16	chr2	6546239	6721613	ENSMUST00000142941	Celf2
chr2	6649000	6649100	14	11	12	1.3	0.16	chr2	6546239	6721613	ENSMUST00000142941	Celf2
chr2	6653400	6653500	6	5	5	1.3	0.16	chr2	6546239	6721613	ENSMUST00000142941	Celf2
chr2	6827800	6827900	6	5	5	1.3	0.16	chr2	6624703	6871972	ENSMUST00000123142	Celf2
chr2	7020300	7020400	12	9	11	1.3	0.16	chr2	6664002	7081207	ENSMUST00000114923	Celf2
chr2	7223000	7223100	6	5	6	1.3	0.16	chr2	6553888	7395893	ENSMUST00000182404	Celf2
chr2	7223600	7223700	8	6	7	1.3	0.16	chr2	6553888	7395893	ENSMUST00000182404	Celf2
chr18	25751500	25751600	7	5	6	1.3	0.16	chr18	25504219	25752692	ENSMUST00000225927	Celf4
chr7	73480500	73480600	8	6	7	1.3	0.16	chr7	73474575	73481002	ENSMUST00000199831	Chd2
chr2	77928300	77928400	8	6	7	1.3	0.16	chr2	77881158	77946180	ENSMUST00000111824	Cwc22
chr1	120120600	120120700	7	5	6	1.3	0.16	chr1	120113399	120120937	ENSMUST00000151708	Dbi
chr1	162413100	162413200	7	6	7	1.3	0.16	chr1	162386022	162424589	ENSMUST00000161894	Dnm3
chr1	162477200	162477300	10	8	9	1.3	0.16	chr1	162318170	162478012	ENSMUST00000161155	Dnm3
chr2	168217000	168217100	7	6	7	1.3	0.16	chr2	168210280	168217704	ENSMUST00000153258	Dpm1
chr1	123635900	123636000	8	6	7	1.3	0.16	chr1	123608106	123650360	ENSMUST00000187202	Dpp10
chr1	181923600	181923700	9	7	8	1.3	0.16	chr1	181919450	181923764	ENSMUST00000192967	Enah
chr15	54932000	54932100	11	9	10	1.3	0.16	chr15	54910153	54952892	ENSMUST00000226339	Enpp2
chr1	77408400	77408500	12	9	10	1.3	0.16	chr1	77367188	77515079	ENSMUST00000188952	Epha4
chr1	68431700	68431800	7	5	6	1.3	0.16	chr1	68250654	69107756	ENSMUST00000153432	Erbb4
chr1	68955800	68955900	8	6	7	1.3	0.16	chr1	68250654	69107756	ENSMUST00000153432	Erbb4
chr2	125478900	125479000	6	4	5	1.3	0.16	chr2	125389755	125506072	ENSMUST00000148272	Fbn1
chr2	156025600	156025700	9	7	8	1.3	0.16	chr2	156019140	156036628	ENSMUST00000150538	Fer1l4
chr2	66097700	66097800	12	9	11	1.3	0.16	chr2	66095640	66102483	ENSMUST00000153563	Galnt3
chr1	118871800	118871900	6	5	5	1.3	0.16	chr1	118868041	118982588	ENSMUST00000159678	Gli2
chr1	53829200	53829300	10	8	9	1.3	0.16	chr1	53806875	54194048	ENSMUST00000120904	Hecw2
chr6	90813000	90813100	6	5	6	1.3	0.16	chr6	90660980	90988685	ENSMUST00000212100	Iqsec1
chr2	127142300	127142400	6	5	5	1.3	0.16	chr2	127140528	127142590	ENSMUST00000154021	Itpripl1
chr16	34203600	34203700	5	4	5	1.3	0.16	chr16	33975494	34456917	ENSMUST00000076810	Kalrn
chr2	167126800	167126900	6	5	5	1.3	0.16	chr2	167095968	167188818	ENSMUST00000207917	Kcnb1
chr1	189209800	189209900	6	4	5	1.3	0.16	chr1	189209789	189343355	ENSMUST00000193319	Kcnk2
chr1	21553200	21553300	14	11	12	1.3	0.16	chr1	21398402	21961581	ENSMUST00000029667	Kcnq5
chr1	93086300	93086400	7	5	6	1.3	0.16	chr1	93077723	93101834	ENSMUST00000186861	Kif1a
chr2	101984000	101984100	14	10	12	1.3	0.16	chr2	101950202	102186358	ENSMUST00000111222	Ldlrad3
chr2	40822800	40822900	7	5	6	1.3	0.16	chr2	40801392	41789078	ENSMUST00000167270	Lrp1b
chr9	86591100	86591200	6	4	5	1.3	0.16	chr9	86582685	86618704	ENSMUST00000189968	Me1
chr16	17717700	17717800	8	6	7	1.3	0.16	chr16	17696771	17722912	ENSMUST00000231754	Med15
chr1	165618600	165618700	5	4	5	1.3	0.16	chr1	165608437	165634086	ENSMUST00000193172	Mpzl1
chr1	135479100	135479200	8	6	7	1.3	0.16	chr1	135457781	135510384	ENSMUST00000189362	Nav1
chr1	126359500	126359600	6	5	6	1.3	0.16	chr1	125914742	126448456	ENSMUST00000057846	Nckap5
chr1	126656300	126656400	7	5	6	1.3	0.16	chr1	126525038	126738190	ENSMUST00000162664	Nckap5
chr1	13189100	13189200	6	4	5	1.3	0.16	chr1	13182283	13372429	ENSMUST00000139970	Ncoa2
chr1	132697100	132697200	9	7	8	1.3	0.16	chr1	132664855	132741778	ENSMUST00000189219	Nfasc
chr1	86406500	86406600	10	8	9	1.3	0.16	chr1	86386302	86426228	ENSMUST00000212541	Nmur1
chr2	136355400	136355500	7	5	6	1.3	0.16	chr2	136081103	136387938	ENSMUST00000035264	Pak7
chr1	97932100	97932200	7	6	6	1.3	0.16	chr1	97821099	97977255	ENSMUST00000161567	Pam
chr1	98018600	98018700	8	6	7	1.3	0.16	chr1	97821093	98095621	ENSMUST00000058762	Pam
chr2	18906700	18906800	10	8	9	1.3	0.16	chr2	18842254	18998126	ENSMUST00000006912	Pip4k2a
chr7	27542000	27542100	7	6	6	1.3	0.16	chr7	27541739	27542745	ENSMUST00000150964	Pld3
chr1	165976700	165976800	7	5	6	1.3	0.16	chr1	165875456	166002609	ENSMUST00000111429	Pou2f1
chr1	134860700	134860800	13	10	12	1.3	0.16	chr1	134759968	134955851	ENSMUST00000168381	Ppp1r12b
chr12	103235400	103235500	6	4	5	1.3	0.16	chr12	103196907	103242146	ENSMUST00000127843	Prima1
chr8	67911000	67911100	22	17	19	1.3	0.16	chr8	67903647	67951879	ENSMUST00000145595	Psd3
chr2	90917500	90917600	6	4	5	1.3	0.16	chr2	90910993	90917596	ENSMUST00000155621	Ptpmt1
chr4	76622300	76622400	5	4	5	1.3	0.16	chr4	76139381	78211895	ENSMUST00000107287	Ptprd
chr2	90508100	90508200	5	4	5	1.3	0.16	chr2	90432888	90580647	ENSMUST00000168621	Ptprj
chr1	157154000	157154100	6	5	5	1.3	0.16	chr1	157140533	157411934	ENSMUST00000132699	Rasal2
chr1	157343700	157343800	10	8	9	1.3	0.16	chr1	157140533	157411934	ENSMUST00000132699	Rasal2
chr5	99514600	99514700	12	9	11	1.3	0.16	chr5	99217425	99728812	ENSMUST00000209346	Rasgef1b
chr1	143999900	144000000	8	6	7	1.3	0.16	chr1	143999337	144004161	ENSMUST00000127206	Rgs2
chr11	109252700	109252800	7	5	6	1.3	0.16	chr11	109225354	109298129	ENSMUST00000020920	Rgs9
chr1	190791400	190791500	7	5	6	1.3	0.16	chr1	190772878	190834036	ENSMUST00000160889	Rps6kc1
chr2	143967000	143967100	6	5	5	1.3	0.16	chr2	143960705	143967593	ENSMUST00000132434	Rrbp1
chr5	125322100	125322200	10	7	8	1.3	0.16	chr5	125277086	125341094	ENSMUST00000086075	Scarb1
chr1	131294200	131294300	11	8	10	1.3	0.16	chr1	131289357	131300453	ENSMUST00000187042	Srgap2
chr1	131482500	131482600	7	5	6	1.3	0.16	chr1	131436674	131504366	ENSMUST00000187273	Srgap2
chr12	44903500	44903600	6	5	6	1.3	0.16	chr12	44852483	45074709	ENSMUST00000053768	Stxbp6
chr2	179944600	179944700	9	7	8	1.3	0.16	chr2	179912151	179976646	ENSMUST00000041618	Taf4
chr16	90014500	90014600	6	5	6	1.3	0.16	chr16	89787110	90143769	ENSMUST00000114124	Tiam1
chr1	20998100	20998200	8	6	7	1.3	0.16	chr1	20996298	21079229	ENSMUST00000037998	Tram2
chr2	102365600	102365700	14	11	13	1.3	0.16	chr2	102304493	102400257	ENSMUST00000152929	Trim44
chr12	100398000	100398100	6	4	5	1.3	0.16	chr12	100300769	100520826	ENSMUST00000062957	Ttc7b
chrX	162829200	162829300	8	6	7	1.3	0.16	chrX	162828059	162829454	ENSMUST00000150080	Txlng
chr10	60787700	60787800	6	5	5	1.3	0.16	chr10	60762592	60831581	ENSMUST00000077925	Unc5b
chr1	43825400	43825500	9	7	8	1.3	0.16	chr1	43780117	43827762	ENSMUST00000136704	Uxs1
chr1	155281200	155281300	6	5	6	1.3	0.16	chr1	155275700	155417329	ENSMUST00000027741	Xpr1
chr2	77618900	77619000	6	5	5	1.3	0.16	chr2	77410633	77703272	ENSMUST00000171063	Zfp385b
chr1	156581600	156581700	10	8	9	1.3	0.16	chr1	156558785	156625376	ENSMUST00000173929	Abl2
chr2	103662000	103662100	8	6	7	1.3	0.16	chr2	103566309	103718423	ENSMUST00000076212	Abtb2
chr2	103670700	103670800	6	5	6	1.3	0.16	chr2	103566309	103718423	ENSMUST00000076212	Abtb2
chr6	86063400	86063500	6	4	5	1.3	0.16	chr6	86028680	86097136	ENSMUST00000203529	Add2
chr14	21221800	21221900	6	5	5	1.3	0.16	chr14	21053958	21234958	ENSMUST00000224899	Adk
chr14	21218600	21218700	6	5	5	1.3	0.16	chr14	21053958	21234958	ENSMUST00000224899	Adk
chr8	123482800	123482900	7	6	7	1.3	0.16	chr8	123477902	123503916	ENSMUST00000001520	Afg3l1
chr1	89471400	89471500	7	5	6	1.3	0.16	chr1	89454873	89890001	ENSMUST00000190096	Agap1
chr1	89642000	89642100	7	5	6	1.3	0.16	chr1	89454873	89890001	ENSMUST00000190096	Agap1
chr1	58214100	58214200	8	6	7	1.3	0.16	chr1	58210450	58215410	ENSMUST00000159240	Aox4
chr7	64552900	64553000	12	9	10	1.3	0.16	chr7	64501705	64753878	ENSMUST00000032732	Apba2
chr1	158605800	158605900	12	9	11	1.3	0.16	chr1	158596977	158609341	ENSMUST00000194041	Astn1
chr10	98973200	98973300	7	5	6	1.3	0.16	chr10	98914405	98987122	ENSMUST00000219557	Atp2b1
chr2	112554700	112554800	6	5	5	1.3	0.16	chr2	112492963	112634573	ENSMUST00000003705	Aven
chr2	145757100	145757200	8	6	7	1.3	0.16	chr2	145675214	145787327	ENSMUST00000231581	BC039771; Rin2
chr10	75100800	75100900	7	5	6	1.3	0.16	chr10	75060591	75184921	ENSMUST00000164107	Bcr
chr14	70135900	70136000	12	9	11	1.3	0.16	chr14	70100104	70138206	ENSMUST00000022680	Bin3
chr8	84509900	84510000	7	5	6	1.3	0.16	chr8	84338638	84640246	ENSMUST00000238701	Cacna1a
chr1	180037600	180037700	13	10	11	1.3	0.16	chr1	179990739	180038386	ENSMUST00000132894	Cdc42bpa
chr8	118598200	118598300	6	5	5	1.3	0.16	chr8	118283732	119324921	ENSMUST00000117160	Cdh13
chr1	104839000	104839100	9	7	8	1.3	0.16	chr1	104768528	104995481	ENSMUST00000062528	Cdh20
chr1	104988100	104988200	9	7	8	1.3	0.16	chr1	104768528	104995481	ENSMUST00000062528	Cdh20
chr2	179565800	179565900	6	5	5	1.3	0.16	chr2	179444232	179780319	ENSMUST00000124708	Cdh4
chr2	179587000	179587100	8	6	7	1.3	0.16	chr2	179444232	179780319	ENSMUST00000124708	Cdh4
chr2	132784500	132784600	6	4	5	1.3	0.16	chr2	132781277	132795079	ENSMUST00000028826	Chgb
chr2	92604000	92604100	9	7	8	1.3	0.16	chr2	92599706	92615250	ENSMUST00000065797	Chst1
chr8	117374700	117374800	5	4	5	1.3	0.16	chr8	117257063	117459430	ENSMUST00000166750	Cmip
chr1	37220000	37220100	7	5	6	1.3	0.16	chr1	37214433	37241940	ENSMUST00000191981	Cnga3
chr1	179588900	179589000	7	5	6	1.3	0.16	chr1	179546508	179602330	ENSMUST00000153962	Cnst
chr6	45842200	45842300	9	7	8	1.3	0.16	chr6	45060060	47304213	ENSMUST00000114641	Cntnap2
chr2	180987800	180987900	14	11	12	1.3	0.16	chr2	180986534	181016328	ENSMUST00000149179	Col20a1
chr2	157807600	157807700	6	5	6	1.3	0.16	chr2	157789830	157817827	ENSMUST00000129842	Ctnnbl1
chr10	40673100	40673200	10	8	9	1.3	0.16	chr10	40630019	40674817	ENSMUST00000214102	Ddo
chr12	37956500	37956600	6	5	6	1.3	0.16	chr12	37817725	37982010	ENSMUST00000222337	Dgkb
chr8	125204200	125204300	7	6	6	1.3	0.16	chr8	125054194	125261151	ENSMUST00000074562	Disc1
chr17	70205100	70205200	11	9	10	1.3	0.16	chr17	69969072	70821413	ENSMUST00000133983	Dlgap1
chr2	156628000	156628100	20	16	18	1.3	0.16	chr2	156613704	156764361	ENSMUST00000109567	Dlgap4
chr5	26951200	26951300	14	11	13	1.3	0.16	chr5	26817356	27726460	ENSMUST00000071500	Dpp6
chr9	45555600	45555700	9	7	8	1.3	0.16	chr9	45426627	45571224	ENSMUST00000217335	Dscaml1
chr2	118458200	118458300	13	10	12	1.3	0.16	chr2	118457159	118462094	ENSMUST00000125281	Eif2ak4
chr14	28126500	28126600	7	5	6	1.3	0.16	chr14	27652826	28317275	ENSMUST00000211145	Erc2
chr6	33454000	33454100	7	6	7	1.3	0.16	chr6	33249127	33477149	ENSMUST00000090381	Exoc4
chr1	151653700	151653800	6	5	6	1.3	0.16	chr1	151571495	151690182	ENSMUST00000111875	Fam129a
chr2	3197000	3197100	16	13	14	1.3	0.16	chr2	3114223	3227250	ENSMUST00000072955	Fam171a1
chr15	58010000	58010100	17	13	15	1.3	0.16	chr15	58002145	58010047	ENSMUST00000161231	Fam83a
chr6	15302200	15302300	11	8	10	1.3	0.16	chr6	14901348	15441977	ENSMUST00000115477	Foxp2
chr2	4127000	4127100	5	4	5	1.3	0.16	chr2	4017716	4167006	ENSMUST00000138735	Frmd4a
chr2	31597600	31597700	8	6	7	1.3	0.16	chr2	31572826	31598548	ENSMUST00000154050	Fubp3
chr2	22644600	22644700	6	4	5	1.3	0.16	chr2	22622204	22693874	ENSMUST00000028123	Gad2
chr2	58026700	58026800	6	4	5	1.3	0.16	chr2	57997883	58039878	ENSMUST00000112616	Galnt5
chr11	77503700	77503800	9	7	8	1.3	0.16	chr11	77500987	77505085	ENSMUST00000127302	Git1
chr2	21375500	21375600	13	10	12	1.3	0.16	chr2	21367566	21811688	ENSMUST00000155760	Gpr158
chr1	44629600	44629700	12	10	11	1.3	0.16	chr1	44552596	44708632	ENSMUST00000161066	Gulp1
chr1	191592800	191592900	7	5	6	1.3	0.16	chr1	191575761	191608251	ENSMUST00000193569	Ints7
chr1	85895800	85895900	7	5	6	1.3	0.16	chr1	85894618	85908359	ENSMUST00000185569	Itm2c
chr1	85896600	85896700	6	4	5	1.3	0.16	chr1	85894618	85908359	ENSMUST00000185569	Itm2c
chr14	21565800	21565900	7	5	6	1.3	0.16	chr14	21500888	21620605	ENSMUST00000183055	Kat6b
chr1	32477000	32477100	7	6	7	1.3	0.16	chr1	32172713	32658568	ENSMUST00000027226	Khdrbs2
chr1	136132300	136132400	7	5	6	1.3	0.16	chr1	136131453	136149993	ENSMUST00000122892	Kif21b
chr1	136156400	136156500	11	9	10	1.3	0.16	chr1	136131388	136177998	ENSMUST00000075164	Kif21b
chr10	39028500	39028600	6	5	5	1.3	0.16	chr10	38965552	39047246	ENSMUST00000162211	Lama4
chr2	97569200	97569300	13	10	12	1.3	0.16	chr2	97468088	97629063	ENSMUST00000170144	Lrrc4c
chr1	91022300	91022400	8	6	7	1.3	0.16	chr1	90998736	91108640	ENSMUST00000189505	Lrrfip1
chr2	50120900	50121000	9	7	8	1.3	0.16	chr2	50066461	50190670	ENSMUST00000128451	Lypd6
chr2	140561700	140561800	11	8	9	1.3	0.16	chr2	140395455	140645744	ENSMUST00000154505	Macrod2
chr2	141416800	141416900	8	6	7	1.3	0.16	chr2	140395434	142384388	ENSMUST00000078027	Macrod2
chr2	16210200	16210300	7	5	6	1.3	0.16	chr2	15526478	16255555	ENSMUST00000146205	Malrd1
chr5	118705100	118705200	12	9	11	1.3	0.16	chr5	118560678	118720114	ENSMUST00000201614	Med13l
chr9	41631900	41632000	16	12	14	1.3	0.16	chr9	41581338	41639671	ENSMUST00000233259	Mir100hg
chr2	70060900	70061000	7	6	7	1.3	0.16	chr2	70039125	70429195	ENSMUST00000060208	Myo3b
chr1	153050200	153050300	5	4	5	1.3	0.16	chr1	153033373	153074252	ENSMUST00000187569	Nmnat2
chr1	81219900	81220000	6	5	5	1.3	0.16	chr1	81077316	81271664	ENSMUST00000068275	Nyap2
chr1	7111200	7111300	10	8	9	1.3	0.16	chr1	7089103	7160902	ENSMUST00000182306	Pcmtd1
chr2	143586600	143586700	7	5	6	1.3	0.16	chr2	143546155	143816285	ENSMUST00000028905	Pcsk2
chr15	103507000	103507100	11	9	10	1.3	0.16	chr15	103503033	103530051	ENSMUST00000226468	Pde1b
chr2	178141400	178141500	13	10	12	1.3	0.16	chr2	178119178	178336491	ENSMUST00000108916	Phactr3
chr1	65202100	65202200	11	9	10	1.3	0.16	chr1	65186682	65205706	ENSMUST00000185317	Pikfyve
chr2	135030000	135030100	8	6	7	1.3	0.16	chr2	134786228	135254624	ENSMUST00000202531	Plcb1
chr1	194632200	194632300	7	6	7	1.3	0.16	chr1	194619824	194816869	ENSMUST00000027952	Plxna2
chr1	194756200	194756300	7	5	6	1.3	0.16	chr1	194619824	194816869	ENSMUST00000027952	Plxna2
chr1	74286900	74287000	6	5	6	1.3	0.16	chr1	74285776	74287273	ENSMUST00000152492	Pnkd
chr9	106299300	106299400	7	6	6	1.3	0.16	chr9	106281060	106350521	ENSMUST00000072206	Poc1a
chr2	158725500	158725600	15	12	13	1.3	0.16	chr2	158665397	158759334	ENSMUST00000129902	Ppp1r16b
chr12	110534600	110534700	6	5	5	1.3	0.16	chr12	110447251	110551110	ENSMUST00000220509	Ppp2r5c
chr10	85871500	85871600	6	5	5	1.3	0.16	chr10	85829493	85878574	ENSMUST00000217667	Pwp1
chr12	79553200	79553300	5	4	5	1.3	0.16	chr12	79297281	79814690	ENSMUST00000171210	Rad51b
chr6	118015800	118015900	8	7	7	1.3	0.16	chr6	118011437	118091546	ENSMUST00000164960	Rasgef1a
chr19	53751600	53751700	6	5	6	1.3	0.16	chr19	53677305	53865380	ENSMUST00000164202	Rbm20
chr1	160906700	160906800	10	7	8	1.3	0.16	chr1	160906417	160974978	ENSMUST00000161609	Rc3h1
chr17	43916600	43916700	11	9	10	1.3	0.16	chr17	43801350	44037086	ENSMUST00000228972	Rcan2
chr2	65657000	65657100	7	6	6	1.3	0.16	chr2	65620770	65690175	ENSMUST00000144254	Scn2a
chr2	132742000	132742100	8	6	7	1.3	0.16	chr2	132690156	132750503	ENSMUST00000148271	Shld1
chr2	129599600	129599700	14	11	12	1.3	0.16	chr2	129592834	129608992	ENSMUST00000127751	Sirpa
chr1	131966400	131966500	12	9	11	1.3	0.16	chr1	131962966	131982969	ENSMUST00000177943	Slc45a3
chr2	62244500	62244600	9	7	8	1.3	0.16	chr2	62046584	62324823	ENSMUST00000155219	Slc4a10
chr2	136754000	136754100	7	5	6	1.3	0.16	chr2	136713453	136762909	ENSMUST00000125486	Snap25
chr1	155201100	155201200	7	5	6	1.3	0.16	chr1	155195020	155202247	ENSMUST00000194158	Stx6
chr11	105667000	105667100	8	6	7	1.3	0.16	chr11	105589985	105776834	ENSMUST00000168598	Tanc2
chr2	61626900	61627000	9	6	7	1.3	0.16	chr2	61578610	61643907	ENSMUST00000145632	Tank
chr5	64340600	64340700	6	5	5	1.3	0.16	chr5	64230398	64351486	ENSMUST00000119756	Tbc1d1
chr6	39995300	39995400	8	7	7	1.3	0.16	chr6	39871460	40245772	ENSMUST00000239008	Tmem178b
chr11	117659100	117659200	9	7	8	1.3	0.16	chr11	117654288	117763437	ENSMUST00000026658	Tnrc6c
chr2	163309600	163309700	13	10	12	1.3	0.16	chr2	163225453	163323102	ENSMUST00000165937	Tox2
chr13	74025000	74025100	8	6	7	1.3	0.16	chr13	74009406	74031371	ENSMUST00000140217	Tppp
chr7	64162100	64162200	7	5	6	1.3	0.16	chr7	64153834	64269775	ENSMUST00000085222	Trpm1
chr2	169668100	169668200	7	5	6	1.3	0.16	chr2	169633675	169888504	ENSMUST00000109157	Tshz2
chr10	86730900	86731000	11	9	10	1.3	0.16	chr10	86712917	86731651	ENSMUST00000219108	Ttc41
chr2	152982800	152982900	8	6	7	1.3	0.16	chr2	152973567	152984321	ENSMUST00000155631	Ttll9
chr8	39017600	39017700	7	6	6	1.3	0.16	chr8	39005844	39165114	ENSMUST00000209440	Tusc3
chr1	37088000	37088100	9	7	8	1.3	0.16	chr1	37035707	37186609	ENSMUST00000027289	Vwa3b
chr18	7910600	7910700	11	9	10	1.3	0.16	chr18	7869529	7916091	ENSMUST00000168446	Wac
chr14	62858400	62858500	5	4	5	1.3	0.16	chr14	62837713	62927723	ENSMUST00000224948	Wdfy2
chr2	147025200	147025300	17	13	15	1.3	0.16	chr2	147012995	147078000	ENSMUST00000028921	Xrn2
chr17	5686300	5686400	6	4	5	1.3	0.16	chr17	5492556	5753811	ENSMUST00000089185	Zdhhc14
chr2	154618500	154618600	7	6	6	1.3	0.16	chr2	154613355	154646778	ENSMUST00000126421	Zfp341
chr15	76879400	76879500	6	5	5	1.3	0.16	chr15	76879321	76888982	ENSMUST00000229729	Zfp7
chr3	152833600	152833700	10	7	8	1.33	0.16	chr3	152714112	152842921	ENSMUST00000162642	Pigk
chr3	96158600	96158700	7	5	6	1.37	0.16	chr3	96104526	96161129	ENSMUST00000035519	Otud7b
chr2	150845100	150845200	8	6	7	1.4	0.16	chr2	150843032	150851490	ENSMUST00000155119	Abhd12
chr2	58510200	58510300	8	6	7	1.4	0.16	chr2	58477757	58538438	ENSMUST00000126407	Acvr1
chr2	58533300	58533400	8	6	7	1.4	0.16	chr2	58477757	58538438	ENSMUST00000126407	Acvr1
chr2	91684100	91684200	8	6	7	1.4	0.16	chr2	91679386	91685252	ENSMUST00000153631	Atg13
chr2	168742300	168742400	15	11	13	1.4	0.16	chr2	168690984	168742375	ENSMUST00000151610	Atp9a
chr2	26360800	26360900	7	5	6	1.4	0.16	chr2	26352186	26360918	ENSMUST00000028294	Card9
chr4	119345000	119345100	6	4	5	1.4	0.16	chr4	119322892	119359895	ENSMUST00000154606	Ccdc30
chr2	154355600	154355700	8	5	7	1.4	0.16	chr2	154335385	154372719	ENSMUST00000028990	Cdk5rap1
chr2	6927800	6927900	7	5	6	1.4	0.16	chr2	6664002	7081207	ENSMUST00000114923	Celf2
chr9	10645700	10645800	8	6	7	1.4	0.16	chr9	10640510	10904449	ENSMUST00000160358	Cntn5
chr15	48388800	48388900	6	5	5	1.4	0.16	chr15	48254341	48791989	ENSMUST00000160716	Csmd3
chr6	18451800	18451900	14	10	12	1.4	0.16	chr6	18366706	18514749	ENSMUST00000148602	Cttnbp2
chr14	78662800	78662900	11	8	10	1.4	0.16	chr14	78569608	78725089	ENSMUST00000074729	Dgkh
chr1	77491800	77491900	7	5	6	1.4	0.16	chr1	77367188	77515079	ENSMUST00000188952	Epha4
chr16	22414900	22415000	6	4	5	1.4	0.16	chr16	22381308	22439719	ENSMUST00000079601	Etv5
chr2	121644500	121644600	6	4	5	1.4	0.16	chr2	121545528	121765108	ENSMUST00000110593	Frmd5
chr17	89119600	89119700	6	4	5	1.4	0.16	chr17	88984951	89200675	ENSMUST00000035701	Fshr
chr7	59729900	59730000	8	6	7	1.4	0.16	chr7	59619157	59874749	ENSMUST00000185693	Ipw
chr2	12297400	12297500	6	4	5	1.4	0.16	chr2	12286963	12301588	ENSMUST00000130548	Itga8
chr2	167177300	167177400	6	4	5	1.4	0.16	chr2	167095968	167188818	ENSMUST00000207917	Kcnb1
chr1	189217700	189217800	8	6	7	1.4	0.16	chr1	189210061	189243434	ENSMUST00000192529	Kcnk2
chr8	73198900	73199000	6	4	5	1.4	0.16	chr8	72814598	73352556	ENSMUST00000004497	Large1
chr2	40879700	40879800	6	4	5	1.4	0.16	chr2	40801392	41789078	ENSMUST00000167270	Lrp1b
chr1	72457900	72458000	6	5	5	1.4	0.16	chr1	72427111	72536930	ENSMUST00000047786	Marchf4
chr2	116030500	116030600	8	6	7	1.4	0.16	chr2	115864272	116042046	ENSMUST00000151279	Meis2
chr1	126248600	126248700	7	5	6	1.4	0.16	chr1	125914742	126448456	ENSMUST00000057846	Nckap5
chr1	170380600	170380700	9	7	8	1.4	0.16	chr1	170338208	170454914	ENSMUST00000160816	Nos1ap
chr2	3365200	3365300	9	6	8	1.4	0.16	chr2	3342016	3366569	ENSMUST00000115087	Olah
chr2	136372400	136372500	9	6	8	1.4	0.16	chr2	136081103	136387938	ENSMUST00000035264	Pak7
chr1	97827700	97827800	21	14	17	1.4	0.16	chr1	97821980	97834647	ENSMUST00000159585	Pam
chr1	98092500	98092600	8	6	7	1.4	0.16	chr1	98057972	98095646	ENSMUST00000163007	Pam
chr1	42648600	42648700	7	5	6	1.4	0.16	chr1	42648199	42651679	ENSMUST00000176977	Pantr1
chr1	84093500	84093600	8	6	7	1.4	0.16	chr1	84080578	84284423	ENSMUST00000176720	Pid1
chr1	175995700	175995800	7	5	6	1.4	0.16	chr1	175963711	176213942	ENSMUST00000111167	Pld5
chr2	166689900	166690000	8	6	7	1.4	0.16	chr2	166633422	166703594	ENSMUST00000152238	Prex1
chr1	30947300	30947400	6	4	5	1.4	0.16	chr1	30940301	30949309	ENSMUST00000232841	Ptp4a1
chr5	22097100	22097200	7	5	6	1.4	0.16	chr5	22060312	22134669	ENSMUST00000162876	Reln
chr1	152613000	152613100	10	7	8	1.4	0.16	chr1	152557542	152625029	ENSMUST00000149536	Rgl1
chr1	22349100	22349200	10	7	8	1.4	0.16	chr1	22288421	22432843	ENSMUST00000185942	Rims1
chr1	135278900	135279000	9	6	8	1.4	0.16	chr1	135277348	135279112	ENSMUST00000152169	Rnpep
chr1	190864100	190864200	7	5	6	1.4	0.16	chr1	190798447	190911734	ENSMUST00000162500	Rps6kc1
chr6	54516800	54516900	5	4	5	1.4	0.16	chr6	54506264	54520853	ENSMUST00000203800	Scrn1
chr1	107159600	107159700	8	6	7	1.4	0.16	chr1	107153939	107161114	ENSMUST00000086694	Serpinb3b
chr5	112438700	112438800	6	4	5	1.4	0.16	chr5	112419150	112576975	ENSMUST00000079491	Sez6l
chr17	56021900	56022000	8	6	7	1.4	0.16	chr17	56016749	56036635	ENSMUST00000003268	Sh3gl1
chr1	46845400	46845500	7	5	6	1.4	0.16	chr1	46807543	46854046	ENSMUST00000027131	Slc39a10
chr1	23893600	23893700	8	6	7	1.4	0.16	chr1	23846295	23909689	ENSMUST00000129254	Smap1
chr8	123232300	123232400	9	6	7	1.4	0.16	chr8	123229800	123236207	ENSMUST00000211845	Spata2l
chr1	16408400	16408500	7	5	6	1.4	0.16	chr1	16343406	16519211	ENSMUST00000159558	Stau2
chr7	118578700	118578800	8	6	7	1.4	0.16	chr7	118571446	118584709	ENSMUST00000139693	Tmc7
chr1	132380900	132381000	6	4	5	1.4	0.16	chr1	132356322	132390318	ENSMUST00000132435	Tmcc2
chr17	46958200	46958300	10	8	9	1.4	0.16	chr17	46928294	47010520	ENSMUST00000113337	Ubr2
chr1	3213000	3213100	8	5	7	1.4	0.16	chr1	3206522	3215632	ENSMUST00000159265	Xkr4
chr2	103670600	103670700	8	6	7	1.4	0.16	chr2	103566309	103718423	ENSMUST00000076212	Abtb2
chr9	32185200	32185300	6	4	5	1.4	0.16	chr9	32181910	32208363	ENSMUST00000174314	Arhgap32
chr1	158464200	158464300	8	6	7	1.4	0.16	chr1	158362536	158610171	ENSMUST00000194369	Astn1
chr17	26191000	26191100	6	4	5	1.4	0.16	chr17	26138687	26195811	ENSMUST00000074370	Axin1
chr2	67592700	67592800	11	8	9	1.4	0.16	chr2	67565870	67810894	ENSMUST00000188614	B3galt1
chr2	68012400	68012500	6	4	5	1.4	0.16	chr2	67748211	68118150	ENSMUST00000180887	B3galt1
chr1	23842600	23842700	8	6	7	1.4	0.16	chr1	23761925	23849158	ENSMUST00000063663	B3gat2
chr18	32957000	32957100	6	4	5	1.4	0.16	chr18	32938390	33078046	ENSMUST00000234001	Camk4
chr2	29880600	29880700	7	5	6	1.4	0.16	chr2	29876191	29880874	ENSMUST00000155355	Cercam
chr2	69016000	69016100	6	5	6	1.4	0.16	chr2	68947259	69050972	ENSMUST00000155748	Cers6
chr16	10621500	10621600	7	5	6	1.4	0.16	chr16	10545338	10744878	ENSMUST00000115824	Clec16a
chr17	78226800	78226900	12	9	11	1.4	0.16	chr17	78200247	78376592	ENSMUST00000112498	Crim1
chr13	9333200	9333300	7	5	6	1.4	0.16	chr13	9276527	9668928	ENSMUST00000174552	Dip2c
chr1	34043600	34043700	6	4	5	1.4	0.16	chr1	34005881	34137135	ENSMUST00000182697	Dst
chr2	32552900	32553000	7	5	6	1.4	0.16	chr2	32535732	32558101	ENSMUST00000133366	Fam102a
chr11	107662800	107662900	8	6	7	1.4	0.16	chr11	107627320	107672287	ENSMUST00000133862	Helz
chr1	192193700	192193800	14	10	12	1.4	0.16	chr1	192190773	192510159	ENSMUST00000078470	Kcnh1
chr1	178641200	178641300	6	4	5	1.4	0.16	chr1	178529124	178716500	ENSMUST00000193931	Kif26b
chr1	191761200	191761300	7	5	6	1.4	0.16	chr1	191718388	191779977	ENSMUST00000110856	Lpgat1
chr5	20404900	20405000	6	4	5	1.4	0.16	chr5	20202568	20465613	ENSMUST00000197822	Magi2
chr1	39944600	39944700	17	13	15	1.4	0.16	chr1	39901169	39990278	ENSMUST00000191761	Map4k4
chr1	39982900	39983000	9	6	8	1.4	0.16	chr1	39964154	39983144	ENSMUST00000193514	Map4k4
chr1	127478300	127478400	8	6	7	1.4	0.16	chr1	127306761	127483704	ENSMUST00000171405	Mgat5
chr2	70170700	70170800	8	5	6	1.4	0.16	chr2	70096297	70183267	ENSMUST00000112241	Myo3b
chr1	152831000	152831100	11	8	9	1.4	0.16	chr1	152807889	152836990	ENSMUST00000027754	Ncf2
chr1	43483300	43483400	8	6	7	1.4	0.16	chr1	43444578	43533632	ENSMUST00000187435	Nck2
chr1	191828300	191828400	6	5	6	1.4	0.16	chr1	191827147	191829988	ENSMUST00000136733	Nek2
chr8	94272100	94272200	6	4	5	1.4	0.16	chr8	94266846	94286552	ENSMUST00000212167	Nup93
chr1	61639800	61639900	7	5	6	1.4	0.16	chr1	61638874	61769859	ENSMUST00000129030	Pard3b
chr17	8951900	8952000	7	5	6	1.4	0.16	chr17	8924142	8984288	ENSMUST00000149440	Pde10a
chr2	178304900	178305000	6	4	5	1.4	0.16	chr2	178141932	178336072	ENSMUST00000103066	Phactr3
chr10	3744100	3744200	7	5	6	1.4	0.16	chr10	3740363	3967303	ENSMUST00000120274	Plekhg1
chr2	158688300	158688400	9	6	7	1.4	0.16	chr2	158665397	158759334	ENSMUST00000129902	Ppp1r16b
chr2	158692500	158692600	8	5	6	1.4	0.16	chr2	158665397	158759334	ENSMUST00000129902	Ppp1r16b
chr2	11236500	11236600	6	4	5	1.4	0.16	chr2	11172111	11263085	ENSMUST00000114853	Prkcq
chr1	128169600	128169700	13	9	11	1.4	0.16	chr1	128103320	128179129	ENSMUST00000188381	R3hdm1
chr2	154791600	154791700	6	5	5	1.4	0.16	chr2	154791353	154848491	ENSMUST00000152038	Raly
chr1	75386600	75386700	8	5	7	1.4	0.16	chr1	75384699	75387948	ENSMUST00000125118	Speg
chr8	110697900	110698000	6	4	5	1.4	0.16	chr8	110645579	110712946	ENSMUST00000213015	Vac14
chr3	98550300	98550400	8	6	7	1.41	0.16	chr3	98382460	98753812	ENSMUST00000196741	Zfp697
chr11	30554200	30554300	10	7	8	1.5	0.16	chr11	30505990	30649587	ENSMUST00000074613	Acyp2
chr7	134195000	134195100	9	6	7	1.5	0.16	chr7	133883198	134225097	ENSMUST00000067680	Adam12
chr6	113967800	113967900	7	5	6	1.5	0.16	chr6	113743830	114042026	ENSMUST00000101045	Atp2b2
chr1	80552400	80552500	11	7	9	1.5	0.16	chr1	80501187	80592832	ENSMUST00000190595	Dock10
chr1	111862500	111862600	7	5	6	1.5	0.16	chr1	111858701	111864768	ENSMUST00000186365	Dsel
chr2	24829400	24829500	7	5	6	1.5	0.16	chr2	24806269	24839591	ENSMUST00000152636	Ehmt1
chr1	171064900	171065000	11	7	9	1.5	0.16	chr1	171057827	171064935	ENSMUST00000164179	Fcgr3
chr1	171063700	171063800	10	7	9	1.5	0.16	chr1	171057827	171064935	ENSMUST00000164179	Fcgr3
chr2	130636200	130636300	8	5	6	1.5	0.16	chr2	130632838	130638095	ENSMUST00000089561	Lzts3
chr1	13176900	13177000	8	5	7	1.5	0.16	chr1	13139104	13372439	ENSMUST00000081713	Ncoa2
chrX	37084400	37084500	7	5	6	1.5	0.16	chrX	37082519	37085402	ENSMUST00000115231	Rpl39
chr2	151628200	151628300	6	4	5	1.5	0.16	chr2	151621257	151632567	ENSMUST00000143367	Snph
chr5	81271100	81271200	8	5	7	1.5	0.16	chr5	81020137	81388784	ENSMUST00000147226	Adgrl3
chr1	89782300	89782400	10	7	9	1.5	0.16	chr1	89454873	89890001	ENSMUST00000190096	Agap1
chr1	60765800	60765900	8	6	7	1.5	0.16	chr1	60746357	60773359	ENSMUST00000027165	Cd28
chr1	172314400	172314500	8	6	7	1.5	0.16	chr1	172311937	172317365	ENSMUST00000128508	Igsf8
chr1	37393300	37393400	11	8	9	1.5	0.16	chr1	37357396	37403690	ENSMUST00000132615	Inpp4a
chr12	113031600	113031700	7	5	6	1.5	0.16	chr12	113014507	113072138	ENSMUST00000223502	Pacs2
chr2	143648200	143648300	7	5	6	1.5	0.16	chr2	143546155	143816285	ENSMUST00000028905	Pcsk2
chr9	106296900	106297000	10	7	8	1.5	0.16	chr9	106281060	106350521	ENSMUST00000072206	Poc1a
chr2	36238500	36238600	11	8	10	1.5	0.16	chr2	36236248	36252269	ENSMUST00000149930	Ptgs1
chr2	130551000	130551100	9	6	7	1.5	0.16	chr2	130450543	130554023	ENSMUST00000077303	Ptpra
chr1	72583800	72583900	7	5	6	1.5	0.16	chr1	72583250	72585991	ENSMUST00000145868	Smarcal1
chr1	126656400	126656500	8	5	6	1.6	0.16	chr1	126525038	126738190	ENSMUST00000162664	Nckap5
chr1	118561200	118561300	8	5	6	1.6	0.16	chr1	118547976	118581283	ENSMUST00000192387	Clasp1
chr11	81053900	81054000	9	5	7	1.7	0.16	chr11	80880168	81153321	ENSMUST00000021045	Asic2
chr7	59758900	59759000	9	5	7	1.7	0.16	chr7	59619157	59874749	ENSMUST00000185693	Ipw
chr1	166298800	166298900	8	5	6	1.7	0.16	chr1	166254192	166311270	ENSMUST00000192426	Ildr2
chr12	79048800	79048900	7	4	6	1.7	0.16	chr12	79029162	79081655	ENSMUST00000039928	Plekhh1
chr1	40444800	40444900	10	6	8	1.8	0.16	chr1	40439775	40448148	ENSMUST00000173514	Il1rl1
chr2	102674900	102675000	10	5	8	2.2	0.16	chr2	102659257	102735959	ENSMUST00000136221	Slc1a2
chr6	113756300	113756400	5	8	6	0.6	0.161	chr6	113743830	114042026	ENSMUST00000101045	Atp2b2
chr10	108747900	108748000	4	7	6	0.6	0.161	chr10	108497649	109010975	ENSMUST00000105276	Syt1
chr8	11438900	11439000	5	8	6	0.6	0.161	chr8	11312804	11449287	ENSMUST00000033899	Col4a2
chr17	8892800	8892900	4	7	6	0.6	0.161	chr17	8801692	8899189	ENSMUST00000141877	Pde10a
chr17	8915700	8915800	5	7	6	0.6	0.161	chr17	8525371	8981671	ENSMUST00000115715	Pde10a
chr5	90332200	90332300	6	8	7	0.7	0.161	chr5	90227165	90366577	ENSMUST00000014421	Ankrd17
chr5	115678700	115678800	6	8	7	0.7	0.161	chr5	115648174	115731621	ENSMUST00000055408	Bicdl1
chr4	68884700	68884800	9	12	11	0.7	0.161	chr4	68761513	68954397	ENSMUST00000030036	Brinp1
chr5	122747800	122747900	5	7	6	0.7	0.161	chr5	122731169	122779382	ENSMUST00000111668	Camkk2
chr15	48253800	48253900	5	7	6	0.7	0.161	chr15	47580636	48791933	ENSMUST00000160658	Csmd3
chr11	22200400	22200500	4	6	5	0.7	0.161	chr11	22146531	22285872	ENSMUST00000134293	Ehbp1
chr7	111585900	111586000	4	6	5	0.7	0.161	chr7	111471660	111779977	ENSMUST00000049430	Galnt18
chr18	42216700	42216800	5	7	6	0.7	0.161	chr18	42214758	42218646	ENSMUST00000235845	Lars
chr6	119327900	119328000	5	6	6	0.7	0.161	chr6	119315132	119329204	ENSMUST00000168793	Lrtm2
chr8	70028700	70028800	5	7	6	0.7	0.161	chr8	70016122	70042685	ENSMUST00000168013	Mau2
chr13	119713500	119713600	4	6	5	0.7	0.161	chr13	119710093	119755882	ENSMUST00000178142	Nim1k
chr11	23866700	23866800	4	6	5	0.7	0.161	chr11	23865243	23868470	ENSMUST00000145013	Papolg
chr6	56568200	56568300	4	5	4	0.7	0.161	chr6	56071700	56569103	ENSMUST00000203372	Pde1c
chr18	61336200	61336300	6	8	7	0.7	0.161	chr18	61298509	61400400	ENSMUST00000063307	Ppargc1b
chr13	110126500	110126600	6	8	7	0.7	0.161	chr13	110054186	110280150	ENSMUST00000167824	Rab3c
chr7	140778200	140778300	5	8	6	0.7	0.161	chr7	140777228	140787852	ENSMUST00000026553	Syce1
chr6	43583100	43583200	5	7	6	0.7	0.161	chr6	43345000	43666278	ENSMUST00000067888	Tpk1
chr12	100415600	100415700	5	7	6	0.7	0.161	chr12	100300769	100520826	ENSMUST00000062957	Ttc7b
chr6	48443700	48443800	6	8	7	0.7	0.161	chr6	48434149	48445373	ENSMUST00000114563	Zfp467
chr5	25802000	25802100	8	11	10	0.7	0.161	chr5	25759996	25850688	ENSMUST00000128727	Actr3b
chr16	14056500	14056600	6	8	7	0.7	0.161	chr16	13986603	14101500	ENSMUST00000056521	Bmerb1
chr10	45371900	45372000	5	7	6	0.7	0.161	chr10	45335771	45372479	ENSMUST00000095715	Bves
chr11	50357700	50357800	6	8	7	0.7	0.161	chr11	50354461	50359699	ENSMUST00000164067	Cby3
chr8	119313900	119314000	7	10	8	0.7	0.161	chr8	119277410	119314116	ENSMUST00000151842	Cdh13
chr15	22549200	22549300	6	8	7	0.7	0.161	chr15	22549021	23400567	ENSMUST00000163361	Cdh18
chr6	108436500	108436600	6	8	7	0.7	0.161	chr6	108416803	108440687	ENSMUST00000203262	Itpr1
chr18	12358100	12358200	7	9	8	0.7	0.161	chr18	12333818	12583013	ENSMUST00000092070	Lama3
chr6	97931000	97931100	6	8	7	0.7	0.161	chr6	97929798	98018707	ENSMUST00000101123	Mitf
chr14	49173600	49173700	5	6	5	0.7	0.161	chr14	49173304	49187890	ENSMUST00000136995	Naa30
chr18	86412800	86412900	4	6	5	0.7	0.161	chr18	86395820	86473716	ENSMUST00000236600	Neto1
chr12	90185600	90185700	8	10	9	0.7	0.161	chr12	88722985	90332878	ENSMUST00000190626	Nrxn3
chr12	83785600	83785700	5	6	5	0.7	0.161	chr12	83763633	83792382	ENSMUST00000121733	Papln
chr10	74607900	74608000	6	8	7	0.7	0.161	chr10	74584215	74624616	ENSMUST00000128843	Pcdh15
chr7	65989200	65989300	6	8	7	0.7	0.161	chr7	65862028	66050386	ENSMUST00000055576	Pcsk6
chr17	8981400	8981500	5	7	6	0.7	0.161	chr17	8924142	8984288	ENSMUST00000149440	Pde10a
chr6	141501400	141501500	4	6	5	0.7	0.161	chr6	141249268	141507448	ENSMUST00000043259	Pde3a
chr18	30279300	30279400	10	14	12	0.7	0.161	chr18	30272869	30330968	ENSMUST00000115811	Pik3c3
chr2	160769200	160769300	4	6	5	0.7	0.161	chr2	160731309	160775760	ENSMUST00000103115	Plcg1
chr17	86333700	86333800	9	11	10	0.7	0.161	chr17	86167784	86657919	ENSMUST00000097275	Prkce
chr7	135625300	135625400	6	8	7	0.7	0.161	chr7	135537480	135686293	ENSMUST00000211140	Ptpre
chr9	68932900	68933000	5	7	6	0.7	0.161	chr9	68653785	69388246	ENSMUST00000034766	Rora
chr15	32543000	32543100	5	6	6	0.7	0.161	chr15	32244809	32563558	ENSMUST00000226876	Sema5a
chr4	102769400	102769500	6	8	7	0.7	0.161	chr4	102760464	102919120	ENSMUST00000183855	Sgip1
chr4	53540100	53540200	6	9	7	0.7	0.161	chr4	53535611	53621798	ENSMUST00000107645	Slc44a1
chr11	11492200	11492300	7	10	9	0.7	0.161	chr11	11464255	11515192	ENSMUST00000020410	Spata48
chr4	106943000	106943100	6	9	8	0.7	0.161	chr4	106910700	107031069	ENSMUST00000150915	Ssbp3
chr7	130708800	130708900	5	6	5	0.7	0.161	chr7	130692555	130764724	ENSMUST00000208743	Tacc2
chr8	125020900	125021000	6	8	7	0.7	0.161	chr8	125012996	125034192	ENSMUST00000075896	Tsnax
chr5	111044400	111044500	6	9	7	0.7	0.161	chr5	110879802	111289779	ENSMUST00000040111	Ttc28
chr14	62943900	62944000	5	8	7	0.7	0.161	chr14	62837677	62961509	ENSMUST00000014691	Wdfy2
chr3	158138500	158138600	6	8	7	0.72	0.161	chr3	158082890	158353433	ENSMUST00000200196	Lrrc7
chr3	106000800	106000900	5	7	6	0.72	0.161	chr3	105996965	106001497	ENSMUST00000066319	Pifo
chr3	82064300	82064400	5	6	5	0.76	0.161	chr3	82032005	82074685	ENSMUST00000029635	Gucy1b1
chr3	54372700	54372800	5	6	5	0.77	0.161	chr3	54361108	54391034	ENSMUST00000117373	Postn
chr3	65231100	65231200	7	8	8	0.79	0.161	chr3	65109383	65365788	ENSMUST00000159525	Kcnab1
chr13	12326900	12327000	6	8	7	0.8	0.161	chr13	12269425	12340760	ENSMUST00000064204	Actn2
chr16	4951000	4951100	6	8	7	0.8	0.161	chr16	4950367	4953893	ENSMUST00000230493	Anks3
chr7	81971200	81971300	18	22	20	0.8	0.161	chr7	81966652	81992307	ENSMUST00000026096	Bnc1
chr10	40851400	40851500	5	7	6	0.8	0.161	chr10	40831620	40883311	ENSMUST00000044166	Cdc40
chr12	111356200	111356300	13	15	14	0.8	0.161	chr12	111292975	111377718	ENSMUST00000041965	Cdc42bpb
chr18	16806500	16806600	12	15	13	0.8	0.161	chr18	16771396	16808462	ENSMUST00000152779	Cdh2
chr18	25617900	25618000	5	6	6	0.8	0.161	chr18	25504219	25752692	ENSMUST00000225927	Celf4
chr8	64644300	64644400	20	24	22	0.8	0.161	chr8	64592541	64693054	ENSMUST00000048967	Cpe
chr18	75632400	75632500	5	6	5	0.8	0.161	chr18	75623901	75637273	ENSMUST00000235147	Ctif
chr8	36648600	36648700	8	10	9	0.8	0.161	chr8	36567750	36733054	ENSMUST00000098826	Dlc1
chr4	148101400	148101500	4	6	5	0.8	0.161	chr4	148098436	148130698	ENSMUST00000030862	Draxin
chr5	84154400	84154500	5	6	6	0.8	0.161	chr5	84054760	84416921	ENSMUST00000053733	Epha5
chr6	58933700	58933800	13	15	14	0.8	0.161	chr6	58932089	59024549	ENSMUST00000089860	Fam13a
chr4	62325300	62325400	7	8	7	0.8	0.161	chr4	62300341	62332294	ENSMUST00000139308	Fkbp15
chr5	147627700	147627800	11	15	13	0.8	0.161	chr5	147604659	147634418	ENSMUST00000125272	Flt1
chr10	81014600	81014700	10	13	11	0.8	0.161	chr10	80948623	81014925	ENSMUST00000092285	Gng7
chr9	4775900	4776000	6	7	6	0.8	0.161	chr9	4417895	4796142	ENSMUST00000063508	Gria4
chr6	136094800	136094900	7	9	8	0.8	0.161	chr6	135713232	136173125	ENSMUST00000053880	Grin2b
chr5	9692600	9692700	6	8	7	0.8	0.161	chr5	9485540	9725170	ENSMUST00000004076	Grm3
chr18	43675400	43675500	5	6	6	0.8	0.161	chr18	43590516	43687625	ENSMUST00000237069	Jakmip2
chr18	43555200	43555300	4	6	5	0.8	0.161	chr18	43531406	43687773	ENSMUST00000082254	Jakmip2
chr11	104379800	104379900	6	7	7	0.8	0.161	chr11	104333500	104442291	ENSMUST00000106972	Kansl1
chr5	69271100	69271200	6	7	7	0.8	0.161	chr5	69109284	69341679	ENSMUST00000054095	Kctd8
chr12	5364600	5364700	5	6	5	0.8	0.161	chr12	5077471	5375682	ENSMUST00000020958	Klhl29
chr12	5319900	5320000	6	8	7	0.8	0.161	chr12	5077471	5375682	ENSMUST00000020958	Klhl29
chr9	60592300	60592400	6	7	6	0.8	0.161	chr9	60569171	60649801	ENSMUST00000053171	Lrrc49
chr5	103208000	103208100	8	10	9	0.8	0.161	chr5	103205822	103209012	ENSMUST00000142444	Mapk10
chr11	80724400	80724500	6	7	7	0.8	0.161	chr11	80482125	80780025	ENSMUST00000041065	Myo1d
chr15	95371300	95371400	11	14	12	0.8	0.161	chr15	95075229	95528559	ENSMUST00000229933	Nell2
chr18	36110900	36111000	8	10	9	0.8	0.161	chr18	36027395	36197232	ENSMUST00000115705	Nrg2
chr5	38152900	38153000	5	6	6	0.8	0.161	chr5	38144713	38159362	ENSMUST00000201341	Nsg1
chr14	93537100	93537200	10	13	12	0.8	0.161	chr14	93173728	93885748	ENSMUST00000194129	Pcdh9
chr6	125364200	125364300	5	6	6	0.8	0.161	chr6	125362659	125380793	ENSMUST00000042647	Plekhg6
chr7	127889300	127889400	5	6	5	0.8	0.161	chr7	127885840	127890970	ENSMUST00000121394	Prss53
chr15	73315500	73315600	9	11	10	0.8	0.161	chr15	73304535	73394699	ENSMUST00000226791	Ptk2
chr11	118894900	118895000	11	13	12	0.8	0.161	chr11	118489761	118909550	ENSMUST00000117731	Rbfox3
chr11	109272600	109272700	6	8	7	0.8	0.161	chr11	109225354	109298129	ENSMUST00000020920	Rgs9
chr4	45436800	45436900	7	9	8	0.8	0.161	chr4	45423277	45482802	ENSMUST00000147926	Shb
chr10	125255900	125256000	8	9	8	0.8	0.161	chr10	125219269	125328963	ENSMUST00000211781	Slc16a7
chr15	57444900	57445000	5	7	6	0.8	0.161	chr15	57243770	57477625	ENSMUST00000110196	Slc22a22
chr7	118156300	118156400	16	20	18	0.8	0.161	chr7	118134046	118212970	ENSMUST00000179331	Smg1
chr5	128985000	128985100	6	7	6	0.8	0.161	chr5	128984556	129008574	ENSMUST00000031378	Stx2
chr6	108129400	108129500	6	7	6	0.8	0.161	chr6	108107027	108185582	ENSMUST00000032191	Sumf1
chr10	86497500	86497600	6	8	7	0.8	0.161	chr10	86055124	86498856	ENSMUST00000120638	Syn3
chr10	108609900	108610000	5	7	6	0.8	0.161	chr10	108497649	109010975	ENSMUST00000105276	Syt1
chr9	42444400	42444500	8	11	9	0.8	0.161	chr9	42412315	42457599	ENSMUST00000125995	Tbcel
chr15	82965100	82965200	6	8	7	0.8	0.161	chr15	82857129	82987872	ENSMUST00000229439	Tcf20
chr11	36960300	36960400	5	7	6	0.8	0.161	chr11	36944204	37235964	ENSMUST00000157030	Tenm2
chr11	36040800	36040900	4	6	5	0.8	0.161	chr11	36006655	37235882	ENSMUST00000102801	Tenm2
chr12	85366600	85366700	5	6	6	0.8	0.161	chr12	85342787	85374847	ENSMUST00000040766	Tmed10
chr15	27945100	27945200	9	12	11	0.8	0.161	chr15	27919132	27995363	ENSMUST00000228950	Trio
chr16	17202000	17202100	5	7	6	0.8	0.161	chr16	17152012	17202649	ENSMUST00000232139	Ube2l3
chr15	37999600	37999700	8	11	10	0.8	0.161	chr15	37997060	38001295	ENSMUST00000228174	Ubr5
chr9	121102600	121102700	23	27	25	0.8	0.161	chr9	120960267	121108525	ENSMUST00000170406	Ulk4
chr4	19699000	19699100	6	8	7	0.8	0.161	chr4	19608302	19708993	ENSMUST00000108246	Wwp1
chr5	135908400	135908500	28	33	30	0.8	0.161	chr5	135908408	135934554	ENSMUST00000198270	Ywhag
chr7	27929000	27929100	5	6	5	0.8	0.161	chr7	27924032	27929430	ENSMUST00000138583	Zfp974
chr6	55456500	55456600	4	6	5	0.8	0.161	chr6	55451977	55498905	ENSMUST00000070736	Adcyap1r1
chr19	53142100	53142200	15	18	17	0.8	0.161	chr19	53141573	53216935	ENSMUST00000235133	Add3
chr10	61729400	61729500	18	22	20	0.8	0.161	chr10	61728147	61734570	ENSMUST00000140664	Aifm2
chr10	90610000	90610100	5	6	5	0.8	0.161	chr10	90575726	90973300	ENSMUST00000182356	Anks1b
chr13	20888400	20888500	11	14	12	0.8	0.161	chr13	20794112	21024252	ENSMUST00000021757	Aoah
chr18	22500000	22500100	13	16	15	0.8	0.161	chr18	22345088	22530015	ENSMUST00000120223	Asxl3
chr4	99206700	99206800	6	8	7	0.8	0.161	chr4	99193933	99259787	ENSMUST00000030279	Atg4c
chr10	111299000	111299100	16	20	18	0.8	0.161	chr10	111298678	111301725	ENSMUST00000219990	Bbs10
chr5	130803600	130803700	5	6	6	0.8	0.161	chr5	130369454	130840174	ENSMUST00000086029	Caln1
chr11	74637600	74637700	5	7	6	0.8	0.161	chr11	74619604	74641516	ENSMUST00000100866	Ccdc92b
chr19	43454400	43454500	7	8	8	0.8	0.161	chr19	43440435	43495041	ENSMUST00000223787	Cnnm1
chr11	113652800	113652900	17	20	18	0.8	0.161	chr11	113649168	113662947	ENSMUST00000018805	Cog1
chr4	63288600	63288700	7	10	9	0.8	0.161	chr4	63214003	63292831	ENSMUST00000125504	Col27a1
chr15	30334200	30334300	10	13	12	0.8	0.161	chr15	30172592	31029341	ENSMUST00000081728	Ctnnd2
chr4	103691400	103691500	7	9	8	0.8	0.161	chr4	103619358	104178521	ENSMUST00000143294	Dab1
chr4	103929800	103929900	6	7	7	0.8	0.161	chr4	103619358	104178521	ENSMUST00000143294	Dab1
chr4	104418900	104419000	5	7	6	0.8	0.161	chr4	104367112	104679496	ENSMUST00000143644	Dab1
chr12	40783500	40783600	17	20	18	0.8	0.161	chr12	40445951	40846874	ENSMUST00000037488	Dock4
chr19	25019100	25019200	12	16	14	0.8	0.161	chr19	24999543	25067106	ENSMUST00000235722	Dock8
chr5	27248500	27248600	9	12	11	0.8	0.161	chr5	26817356	27726460	ENSMUST00000071500	Dpp6
chr4	28933700	28933800	7	9	8	0.8	0.161	chr4	28871840	28943500	ENSMUST00000129029	Epha7
chr6	33496400	33496500	4	5	4	0.8	0.161	chr6	33332354	33505825	ENSMUST00000152835	Exoc4
chr13	36263500	36263600	6	8	7	0.8	0.161	chr13	36117411	36537593	ENSMUST00000021857	Fars2
chr6	15196900	15197000	7	8	8	0.8	0.161	chr6	15184646	15199344	ENSMUST00000115470	Foxp2
chr5	150320500	150320600	5	6	5	0.8	0.161	chr5	150118644	150340445	ENSMUST00000200960	Fry
chr18	24259200	24259300	14	17	16	0.8	0.161	chr18	24238322	24267667	ENSMUST00000171583	Galnt1
chr4	107434900	107435000	7	8	8	0.8	0.161	chr4	107434590	107436036	ENSMUST00000130573	Glis1
chr14	35122800	35122900	8	9	9	0.8	0.161	chr14	34820107	35583379	ENSMUST00000043349	Grid1
chr13	117679000	117679100	6	8	7	0.8	0.161	chr13	117602479	117987418	ENSMUST00000006991	Hcn1
chr5	121299300	121299400	8	10	9	0.8	0.161	chr5	121291272	121299449	ENSMUST00000148368	Hectd4
chr9	66486400	66486500	5	7	6	0.8	0.161	chr9	66350525	66508775	ENSMUST00000042824	Herc1
chr8	74994400	74994500	5	6	5	0.8	0.161	chr8	74993678	74999798	ENSMUST00000151062	Hmgxb4
chr12	41199000	41199100	4	5	5	0.8	0.161	chr12	41024089	41955588	ENSMUST00000132121	Immp2l
chr3	68406000	68406100	8	10	9	0.8	0.161	chr3	67892231	68626466	ENSMUST00000182006	Iqschfp
chr16	91790400	91790500	14	17	16	0.8	0.161	chr16	91756098	91803070	ENSMUST00000231974	Itsn1
chr5	37076200	37076300	7	9	8	0.8	0.161	chr5	37028334	37091447	ENSMUST00000173836	Jakmip1
chr3	105601200	105601300	8	10	9	0.8	0.161	chr3	105452329	105674002	ENSMUST00000098761	Kcnd3
chr5	20232100	20232200	15	19	17	0.8	0.161	chr5	20202568	20465613	ENSMUST00000197822	Magi2
chr18	23841000	23841100	5	7	6	0.8	0.161	chr18	23752392	23860637	ENSMUST00000118826	Mapre2
chr15	26397000	26397100	5	6	5	0.8	0.161	chr15	26387718	26409576	ENSMUST00000155819	Marchf11
chr9	80165400	80165500	4	5	5	0.8	0.161	chr9	80165037	80168028	ENSMUST00000183377	Myo6
chr7	50675500	50675600	26	32	29	0.8	0.161	chr7	49974863	50866608	ENSMUST00000081872	Nell1
chr6	120135400	120135500	14	17	16	0.8	0.161	chr6	120093349	120200339	ENSMUST00000112711	Ninj2
chr10	42688500	42688600	5	6	6	0.8	0.161	chr10	42678915	42702459	ENSMUST00000040718	Ostm1
chr15	102498300	102498400	5	6	6	0.8	0.161	chr15	102470549	102500061	ENSMUST00000077037	Pcbp2
chr13	43043100	43043200	4	5	5	0.8	0.161	chr13	42680622	43138524	ENSMUST00000128646	Phactr1
chr6	140467100	140467200	11	15	13	0.8	0.161	chr6	140424053	140597110	ENSMUST00000087622	Plekha5
chr17	88530600	88530700	5	7	6	0.8	0.161	chr17	88530117	88588367	ENSMUST00000038551	Ppp1r21
chr17	42494500	42494600	6	8	7	0.8	0.161	chr17	42315946	42505077	ENSMUST00000048691	Ptchd4
chr8	82946400	82946500	5	7	6	0.8	0.161	chr8	82863355	83091268	ENSMUST00000078525	Rnf150
chr9	40288300	40288400	5	6	5	0.8	0.161	chr9	40269216	40291618	ENSMUST00000049941	Scn3b
chr9	45153900	45154000	5	7	6	0.8	0.161	chr9	45138394	45154152	ENSMUST00000060125	Scn4b
chr5	92963000	92963100	24	28	26	0.8	0.161	chr5	92962038	92964790	ENSMUST00000172752	Shroom3
chr10	52855600	52855700	5	6	5	0.8	0.161	chr10	52690532	53111622	ENSMUST00000105473	Slc35f1
chr10	128464000	128464100	25	31	28	0.8	0.161	chr10	128459247	128490482	ENSMUST00000218228	Smarcc2
chr4	83441500	83441600	6	8	7	0.8	0.161	chr4	83417723	83453340	ENSMUST00000030206	Snapc3
chr9	30441700	30441800	10	13	11	0.8	0.161	chr9	30427107	30466726	ENSMUST00000164099	Snx19
chr2	157466400	157466500	4	5	5	0.8	0.161	chr2	157457084	157470355	ENSMUST00000109529	Src
chr6	40482300	40482400	20	24	22	0.8	0.161	chr6	40471351	40484700	ENSMUST00000114779	Ssbp1
chr12	80820200	80820300	6	7	7	0.8	0.161	chr12	80790509	80877873	ENSMUST00000220238	Susd6
chr12	74081100	74081200	6	8	7	0.8	0.161	chr12	73997660	74273267	ENSMUST00000221220	Syt16
chr17	7329500	7329600	6	8	7	0.8	0.161	chr17	7324868	7334337	ENSMUST00000144861	Tcp10a
chr7	96855000	96855100	6	8	7	0.8	0.161	chr7	96171245	96908569	ENSMUST00000107162	Tenm4
chr8	70173300	70173400	5	6	5	0.8	0.161	chr8	70172355	70180930	ENSMUST00000125755	Tmem161a
chr13	18758200	18758300	4	5	5	0.8	0.161	chr13	18717289	18866811	ENSMUST00000072961	Vps41
chr15	82035400	82035500	47	56	52	0.8	0.161	chr15	82015518	82040085	ENSMUST00000100399	Xrcc6
chr4	55006500	55006600	9	11	10	0.8	0.161	chr4	54945047	55008314	ENSMUST00000133895	Zfp462
chr3	26938500	26938600	13	16	15	0.82	0.161	chr3	26637619	26983212	ENSMUST00000047005	Spata16
chr3	97881600	97881700	7	9	8	0.83	0.161	chr3	97689823	97888707	ENSMUST00000168438	Pde4dip
chr3	145542400	145542500	19	22	21	0.83	0.161	chr3	145292471	145552011	ENSMUST00000029848	Col24a1
chr3	159917600	159917700	31	35	33	0.87	0.161	chr3	159839671	159936023	ENSMUST00000068952	Wls
chr18	9388000	9388100	27	31	29	0.9	0.161	chr18	9316105	9449686	ENSMUST00000234844	Ccny
chr3	116290400	116290500	34	38	36	0.9	0.161	chr3	116272552	116423986	ENSMUST00000106491	Cdc14a
chr19	42363300	42363400	11	13	12	0.9	0.161	chr19	42283034	42431783	ENSMUST00000048630	Crtac1
chr8	104441700	104441800	69	80	75	0.9	0.161	chr8	104440500	104442744	ENSMUST00000212148	Dync1li2
chr3	108975300	108975400	33	36	34	0.9	0.161	chr3	108970996	109027273	ENSMUST00000046924	Fam102b
chr19	36669800	36669900	38	44	41	0.9	0.161	chr19	36645682	36689273	ENSMUST00000144045	Hectd2os
chr10	78002000	78002100	25	28	26	0.9	0.161	chr10	77999892	78009727	ENSMUST00000218383	Pfkl
chr18	70509800	70509900	18	20	19	0.9	0.161	chr18	70508688	70511052	ENSMUST00000235127	Poli
chr11	108138700	108138800	5	6	5	0.9	0.161	chr11	107933386	108343928	ENSMUST00000059595	Prkca
chr13	96062900	96063000	30	35	33	0.9	0.161	chr13	95954593	96132577	ENSMUST00000161263	Sv2c
chr10	5193000	5193100	17	19	18	0.9	0.161	chr10	5117099	5194707	ENSMUST00000215467	Syne1
chr11	9441200	9441300	59	68	63	0.9	0.161	chr11	9191941	9684259	ENSMUST00000042740	Abca13
chr16	35223400	35223500	9	10	9	0.9	0.161	chr16	35154876	35305738	ENSMUST00000114913	Adcy5
chr14	14042500	14042600	50	57	54	0.9	0.161	chr14	14013143	14070403	ENSMUST00000226073	Atxn7
chr11	85682100	85682200	9	11	10	0.9	0.161	chr11	85353166	85826058	ENSMUST00000108061	Bcas3
chr18	60984300	60984400	15	17	16	0.9	0.161	chr18	60963553	60984863	ENSMUST00000115295	Camk2a
chr17	57826900	57827000	15	17	16	0.9	0.161	chr17	57769569	58410355	ENSMUST00000076038	Cntnap5c
chrX	41406500	41406600	18	20	19	0.9	0.161	chrX	41400853	41613099	ENSMUST00000128197	Gria3
chr6	58914200	58914300	15	17	16	0.9	0.161	chr6	58907261	58916823	ENSMUST00000131132	Herc3
chr16	40692400	40692500	43	48	45	0.9	0.161	chr16	39984360	40979709	ENSMUST00000189229	Lsamp
chr18	70602600	70602700	23	25	24	0.9	0.161	chr18	70593254	70617233	ENSMUST00000133889	Mbd2
chr14	8164500	8164600	100	113	107	0.9	0.161	chr14	8098212	8165111	ENSMUST00000112689	Pxk
chr16	7193900	7194000	12	14	13	0.9	0.161	chr16	5885354	7353045	ENSMUST00000230658	Rbfox1
chr17	5868900	5869000	45	53	49	0.9	0.161	chr17	5841351	5890130	ENSMUST00000231803	Snx9
chr11	117741400	117741500	26	30	28	0.9	0.161	chr11	117721017	117762264	ENSMUST00000138299	Tnrc6c
chr16	94395800	94395900	6	8	7	0.9	0.161	chr16	94380740	94469343	ENSMUST00000232395	Ttc3
chr4	139487300	139487400	28	32	30	0.9	0.161	chr4	139380658	139489530	ENSMUST00000165860	Ubr4
chrX	88073400	88073500	6	6	6	1.1	0.161	chrX	86740869	88115645	ENSMUST00000113966	Il1rapl1
chr10	90749200	90749300	34	30	32	1.1	0.161	chr10	90575726	90973300	ENSMUST00000182356	Anks1b
chr6	111337500	111337600	35	31	33	1.1	0.161	chr6	110645580	111497090	ENSMUST00000174018	Grm7
chr9	34876300	34876400	41	36	39	1.1	0.161	chr9	34486125	35035280	ENSMUST00000115148	Kirrel3
chr11	87592200	87592300	58	53	55	1.1	0.161	chr11	87592225	87598945	ENSMUST00000146871	Mtmr4
chr4	150510200	150510300	36	32	34	1.1	0.161	chr4	150281645	150621966	ENSMUST00000105682	Rere
chr19	48260900	48261000	68	61	64	1.1	0.161	chr19	48206024	48805505	ENSMUST00000078880	Sorcs3
chr12	55230400	55230500	126	115	121	1.1	0.161	chr12	55230167	55263836	ENSMUST00000218879	Srp54c
chr8	23741300	23741400	19	17	18	1.1	0.161	chr8	23636018	23902111	ENSMUST00000131410	Zmat4
chr7	46018300	46018400	17	14	16	1.2	0.161	chr7	45976379	46030302	ENSMUST00000002850	Abcc6
chr16	31182800	31182900	15	12	14	1.2	0.161	chr16	31092411	31201245	ENSMUST00000230698	Acap2
chr8	62099200	62099300	9	7	8	1.2	0.161	chr8	62057041	62123116	ENSMUST00000034052	Anxa10
chr7	105573100	105573200	9	7	8	1.2	0.161	chr7	105558482	105581653	ENSMUST00000191011	Apbb1
chr5	112389600	112389700	28	24	26	1.2	0.161	chr5	112384353	112392213	ENSMUST00000031291	Asphd2
chr9	105507000	105507100	15	13	14	1.2	0.161	chr9	105403538	105521147	ENSMUST00000176770	Atp2c1
chr4	151178400	151178500	12	10	11	1.2	0.161	chr4	151059524	151861876	ENSMUST00000097774	Camta1
chr15	78799100	78799200	11	9	10	1.2	0.161	chr15	78775137	78803042	ENSMUST00000164826	Card10
chr6	88277300	88277400	7	6	7	1.2	0.161	chr6	88257333	88446539	ENSMUST00000165242	Eefsec
chr17	26235600	26235700	16	13	14	1.2	0.161	chr17	26211821	26244223	ENSMUST00000114988	Fam234a
chr19	28642600	28642700	32	27	29	1.2	0.161	chr19	28531846	28666685	ENSMUST00000159178	Glis3
chr6	50259300	50259400	7	6	6	1.2	0.161	chr6	50259380	50261975	ENSMUST00000204700	Gsdme
chr15	66162000	66162100	21	18	20	1.2	0.161	chr15	65986386	66286642	ENSMUST00000070256	Kcnq3
chr6	31116100	31116200	9	7	8	1.2	0.161	chr6	31086537	31166516	ENSMUST00000229711	Lncpint
chr4	81351500	81351600	9	7	8	1.2	0.161	chr4	81348629	81363115	ENSMUST00000141995	Mpdz
chr12	70041100	70041200	6	5	5	1.2	0.161	chr12	70011434	70102854	ENSMUST00000085314	Nin
chr17	90767400	90767500	8	6	7	1.2	0.161	chr17	90208287	91092803	ENSMUST00000161102	Nrxn1
chr13	6648300	6648400	6	5	5	1.2	0.161	chr13	6579767	6648777	ENSMUST00000138703	Pfkp
chr16	45806800	45806900	14	12	13	1.2	0.161	chr16	45746242	45844378	ENSMUST00000036355	Phldb2
chr19	30988800	30988900	7	6	6	1.2	0.161	chr19	30568546	31664370	ENSMUST00000073581	Prkg1
chr5	142499300	142499400	6	5	5	1.2	0.161	chr5	142484838	142551098	ENSMUST00000063635	Radil
chr11	76023600	76023700	9	7	8	1.2	0.161	chr11	76019193	76027782	ENSMUST00000021207	Rflnb
chr19	47263000	47263100	8	7	7	1.2	0.161	chr19	47260173	47464401	ENSMUST00000081619	Sh3pxd2a
chr8	106316900	106317000	12	10	11	1.2	0.161	chr8	106252547	106337988	ENSMUST00000067512	Smpd3
chr13	57554800	57554900	7	6	6	1.2	0.161	chr13	57421194	57908314	ENSMUST00000187852	Spock1
chr10	121964200	121964300	12	10	11	1.2	0.161	chr10	121780990	122047308	ENSMUST00000020322	Srgap1
chr10	121313200	121313300	14	12	13	1.2	0.161	chr10	121302082	121351278	ENSMUST00000219179	Tbc1d30
chr10	121314200	121314300	17	14	16	1.2	0.161	chr10	121302082	121351278	ENSMUST00000219179	Tbc1d30
chr12	100355700	100355800	8	6	7	1.2	0.161	chr12	100300769	100520826	ENSMUST00000062957	Ttc7b
chr9	73919700	73919800	11	9	10	1.2	0.161	chr9	73479421	73968966	ENSMUST00000184666	Unc13c
chr16	11175900	11176000	8	6	7	1.2	0.161	chr16	11145209	11176100	ENSMUST00000138185	Zc3h7a
chr13	107754200	107754300	14	12	13	1.2	0.161	chr13	107724616	107890064	ENSMUST00000225822	Zswim6
chr15	81891600	81891700	39	32	35	1.2	0.161	chr15	81872308	81915133	ENSMUST00000023116	Aco2
chr16	35174000	35174100	9	7	8	1.2	0.161	chr16	35154876	35305738	ENSMUST00000114913	Adcy5
chr17	5003500	5003600	8	7	7	1.2	0.161	chr17	4994331	5097733	ENSMUST00000124362	Arid1b
chr5	92402900	92403000	65	54	59	1.2	0.161	chr5	92331840	92414625	ENSMUST00000113083	Art3
chr5	72262300	72262400	8	7	7	1.2	0.161	chr5	72203328	72298775	ENSMUST00000126664	Atp10d
chr4	128492200	128492300	15	12	14	1.2	0.161	chr4	128477153	128501177	ENSMUST00000148247	Csmd2
chr4	40722600	40722700	12	10	11	1.2	0.161	chr4	40722149	40723795	ENSMUST00000139406	Dnaja1
chr13	20598900	20599000	9	7	8	1.2	0.161	chr13	20090618	20608353	ENSMUST00000072519	Elmo1
chr13	20108200	20108300	12	9	11	1.2	0.161	chr13	20090595	20264007	ENSMUST00000181429	Elmo1
chr8	93898800	93898900	19	15	17	1.2	0.161	chr8	93896230	93968163	ENSMUST00000127900	Gnao1
chr10	36693100	36693200	16	13	15	1.2	0.161	chr10	36506813	36833773	ENSMUST00000167191	Hs3st5
chr18	4656000	4656100	11	9	10	1.2	0.161	chr18	4649067	4680809	ENSMUST00000234153	Jcad
chr5	45498300	45498400	17	14	15	1.2	0.161	chr5	45493373	45512691	ENSMUST00000046122	Lap3
chr17	25592600	25592700	11	9	10	1.2	0.161	chr17	25579084	25656479	ENSMUST00000141606	Lmf1
chr17	49033000	49033100	5	4	5	1.2	0.161	chr17	48932378	49097588	ENSMUST00000046254	Lrfn2
chr10	118142000	118142100	8	6	7	1.2	0.161	chr10	118141810	118146760	ENSMUST00000219827	Mdm1
chr16	31883300	31883400	9	8	8	1.2	0.161	chr16	31878809	31899020	ENSMUST00000023464	Meltf
chr9	28789800	28789900	8	7	7	1.2	0.161	chr9	28403796	28921078	ENSMUST00000073822	Opcml
chr17	8948800	8948900	12	10	11	1.2	0.161	chr17	8924142	8984288	ENSMUST00000149440	Pde10a
chr17	8837300	8837400	8	6	7	1.2	0.161	chr17	8801692	8899189	ENSMUST00000141877	Pde10a
chr10	108273800	108273900	16	13	15	1.2	0.161	chr10	108268569	108284475	ENSMUST00000219559	Ppp1r12a
chr11	60183800	60183900	9	8	8	1.2	0.161	chr11	60175878	60199197	ENSMUST00000102688	Rai1
chr12	73981300	73981400	5	4	5	1.2	0.161	chr12	73964525	73988966	ENSMUST00000021532	Snapc1
chr8	106720400	106720500	17	14	16	1.2	0.161	chr8	106683067	106851439	ENSMUST00000048359	Tango6
chr7	96825200	96825300	14	11	13	1.2	0.161	chr7	96796640	96843440	ENSMUST00000147659	Tenm4
chr8	124045900	124046000	14	11	13	1.2	0.161	chr8	124021507	124048504	ENSMUST00000173168	Urb2
chr12	110790700	110790800	15	13	14	1.2	0.161	chr12	110737943	110804238	ENSMUST00000193053	Wdr20
chr3	138461800	138461900	11	9	10	1.22	0.161	chr3	138458955	138489515	ENSMUST00000029804	Metap1
chr3	68085300	68085400	13	10	12	1.23	0.161	chr3	67892231	68626466	ENSMUST00000182006	Iqschfp
chr3	27210600	27210700	6	5	5	1.23	0.161	chr3	27182964	27244958	ENSMUST00000046515	Nceh1
chr3	33065200	33065300	17	13	15	1.24	0.161	chr3	32949407	33082068	ENSMUST00000108225	Pex5l
chr3	127260000	127260100	6	5	5	1.27	0.161	chr3	126921613	127409059	ENSMUST00000182078	Ank2
chr3	126980400	126980500	6	4	5	1.29	0.161	chr3	126921611	126998462	ENSMUST00000044443	Ank2
chr3	141652300	141652400	9	7	8	1.29	0.161	chr3	141465215	141834924	ENSMUST00000106236	Unc5c
chr6	113870900	113871000	10	7	9	1.3	0.161	chr6	113803337	113891370	ENSMUST00000135199	Atp2b2
chr14	29711900	29712000	9	7	8	1.3	0.161	chr14	28904942	29721864	ENSMUST00000022567	Cacna2d3
chr14	29337400	29337500	10	8	9	1.3	0.161	chr14	29292973	29360823	ENSMUST00000225953	Cacna2d3
chr19	60543500	60543600	7	6	7	1.3	0.161	chr19	60543035	60546022	ENSMUST00000237682	Cacul1
chr13	24199900	24200000	8	6	7	1.3	0.161	chr13	24164861	24206293	ENSMUST00000123076	Carmil1
chr10	80137200	80137300	10	7	9	1.3	0.161	chr10	80135117	80139363	ENSMUST00000132523	Cbarp
chr4	124920200	124920300	7	5	6	1.3	0.161	chr4	124918464	124936917	ENSMUST00000084296	Cdca8
chr8	116624600	116624700	7	5	6	1.3	0.161	chr8	116574399	116732991	ENSMUST00000109102	Cdyl2
chr7	73473400	73473500	21	16	19	1.3	0.161	chr7	73426637	73541746	ENSMUST00000169922	Chd2
chr10	60210500	60210600	30	24	27	1.3	0.161	chr10	60181531	60219260	ENSMUST00000135158	Chst3
chr6	72597500	72597600	6	5	5	1.3	0.161	chr6	72565921	72598342	ENSMUST00000114069	Elmod3
chr16	95558600	95558700	6	5	5	1.3	0.161	chr16	95360209	95586593	ENSMUST00000233269	Erg
chr14	19946100	19946200	6	5	5	1.3	0.161	chr14	19875792	19976693	ENSMUST00000161247	Gng2
chr7	119147300	119147400	6	4	5	1.3	0.161	chr7	119140746	119184603	ENSMUST00000084650	Gpr139
chr6	50244500	50244600	10	7	9	1.3	0.161	chr6	50207400	50263862	ENSMUST00000031845	Gsdme
chr13	46911400	46911500	6	5	5	1.3	0.161	chr13	46749086	46929718	ENSMUST00000056978	Kif13a
chr4	149301700	149301800	6	5	6	1.3	0.161	chr4	149291125	149307664	ENSMUST00000132072	Kif1b
chr10	53951400	53951500	6	4	5	1.3	0.161	chr10	53918718	53977115	ENSMUST00000219234	Man1a
chr9	29560400	29560500	12	10	11	1.3	0.161	chr9	29411587	29963119	ENSMUST00000146651	Ntm
chr16	45853400	45853500	8	6	7	1.3	0.161	chr16	45757141	45953598	ENSMUST00000134802	Phldb2
chr18	42718000	42718100	6	4	5	1.3	0.161	chr18	42645268	42899294	ENSMUST00000117687	Ppp2r2b
chr6	127749000	127749100	12	10	11	1.3	0.161	chr6	127689010	127769472	ENSMUST00000032500	Prmt8
chr17	66732600	66732700	8	6	7	1.3	0.161	chr17	66666946	67354073	ENSMUST00000037974	Ptprm
chr12	72253100	72253200	7	6	6	1.3	0.161	chr12	72211751	72409054	ENSMUST00000078505	Rtn1
chr5	92470000	92470100	7	6	6	1.3	0.161	chr5	92441313	92505637	ENSMUST00000031377	Scarb2
chr16	35329400	35329500	15	12	13	1.3	0.161	chr16	35311130	35363918	ENSMUST00000043521	Sec22a
chr9	72018000	72018100	6	5	5	1.3	0.161	chr9	71842687	72111847	ENSMUST00000183404	Tcf12
chr17	46944300	46944400	7	6	6	1.3	0.161	chr17	46941103	46945369	ENSMUST00000223860	Ubr2
chr13	8839200	8839300	6	5	6	1.3	0.161	chr13	8802967	8871730	ENSMUST00000054251	Wdr37
chr10	75106600	75106700	6	5	5	1.3	0.161	chr10	75060591	75184921	ENSMUST00000164107	Bcr
chr17	70397300	70397400	9	7	8	1.3	0.161	chr17	69969072	70821413	ENSMUST00000133983	Dlgap1
chr14	77405400	77405500	6	4	5	1.3	0.161	chr14	77312075	77577697	ENSMUST00000228148	Enox1
chr9	59695500	59695600	7	5	6	1.3	0.161	chr9	59680143	59713923	ENSMUST00000123914	Gramd2
chrX	41618600	41618700	12	9	11	1.3	0.161	chrX	41610196	41621262	ENSMUST00000126843	Gria3
chr7	124220900	124221000	7	5	6	1.3	0.161	chr7	123982868	124398989	ENSMUST00000106437	Hs3st4
chr8	15013400	15013500	6	4	5	1.3	0.161	chr8	15011024	15033333	ENSMUST00000069399	Kbtbd11
chr17	73211400	73211500	22	17	20	1.3	0.161	chr17	73162988	73239908	ENSMUST00000131335	Lclat1
chr16	33015100	33015200	11	8	10	1.3	0.161	chr16	32914099	33015647	ENSMUST00000023491	Lrch3
chr14	120339000	120339100	11	8	10	1.3	0.161	chr14	120306455	120379260	ENSMUST00000227644	Mbnl2
chr12	109565900	109566000	7	5	6	1.3	0.161	chr12	109541004	109571721	ENSMUST00000143836	Meg3
chr12	76279600	76279700	14	10	12	1.3	0.161	chr12	76255297	76319803	ENSMUST00000021443	Mthfd1
chr15	4124700	4124800	7	5	6	1.3	0.161	chr15	4026382	4155344	ENSMUST00000110690	Oxct1
chr8	127113500	127113600	6	4	5	1.3	0.161	chr8	127063892	127611970	ENSMUST00000162309	Pard3
chr13	42811500	42811600	7	5	6	1.3	0.161	chr13	42680798	42958901	ENSMUST00000132050	Phactr1
chr13	42813400	42813500	10	8	9	1.3	0.161	chr13	42680798	42958901	ENSMUST00000132050	Phactr1
chr11	77987300	77987400	8	6	7	1.3	0.161	chr11	77982753	78026214	ENSMUST00000108360	Phf12
chr6	4977600	4977700	6	4	5	1.3	0.161	chr6	4902916	5159590	ENSMUST00000175889	Ppp1r9a
chr11	29191600	29191700	8	6	7	1.3	0.161	chr11	29172889	29209641	ENSMUST00000102856	Ppp4r3b
chr6	65792600	65792700	6	4	5	1.3	0.161	chr6	65778987	65936376	ENSMUST00000031976	Prdm5
chr17	11075300	11075400	9	7	8	1.3	0.161	chr17	10840386	11237510	ENSMUST00000233782	Prkn
chr16	7188400	7188500	8	6	7	1.3	0.161	chr16	5885354	7353045	ENSMUST00000230658	Rbfox1
chr12	82887800	82887900	7	6	7	1.3	0.161	chr12	82588291	83047592	ENSMUST00000201602	Rgs6
chr8	110939500	110939600	11	9	10	1.3	0.161	chr8	110919921	110969823	ENSMUST00000117534	St3gal2
chr18	69567400	69567500	6	4	5	1.3	0.161	chr18	69346172	69633655	ENSMUST00000201235	Tcf4
chrX	142806600	142806700	13	10	12	1.3	0.161	chrX	142770992	142843494	ENSMUST00000151914	Tmem164
chrX	142793800	142793900	7	6	6	1.3	0.161	chrX	142770992	142843494	ENSMUST00000151914	Tmem164
chr8	107470400	107470500	6	5	5	1.3	0.161	chr8	107436364	107558595	ENSMUST00000166615	Wwp2
chr7	117474500	117474600	16	13	14	1.3	0.161	chr7	117380978	117635185	ENSMUST00000160035	Xylt1
chr6	48621500	48621600	7	5	6	1.3	0.161	chr6	48613179	48623227	ENSMUST00000061720	Zfp775
chr3	144197000	144197100	6	5	6	1.31	0.161	chr3	144188529	144202396	ENSMUST00000121796	Lmo4
chr3	57764100	57764200	7	5	6	1.32	0.161	chr3	57736062	57779475	ENSMUST00000198510	Rnf13
chr3	121440800	121440900	13	10	12	1.33	0.161	chr3	121426496	121458207	ENSMUST00000029773	Cnn3
chr3	59188500	59188600	9	7	8	1.34	0.161	chr3	59178922	59195104	ENSMUST00000200095	Gpr87
chr3	157255400	157255500	9	6	7	1.36	0.161	chr3	156561793	157316445	ENSMUST00000074015	Negr1
chr3	108797900	108798000	14	10	12	1.39	0.161	chr3	108794427	108802534	ENSMUST00000124782	Stxbp3
chr18	61498700	61498800	7	5	6	1.4	0.161	chr18	61493793	61509279	ENSMUST00000236608	Arhgef37
chr5	131576200	131576300	6	4	5	1.4	0.161	chr5	131437787	131616605	ENSMUST00000161804	Auts2
chr5	131977400	131977500	6	4	5	1.4	0.161	chr5	131439079	132050337	ENSMUST00000160071	Auts2
chr5	115657500	115657600	7	5	6	1.4	0.161	chr5	115648174	115731621	ENSMUST00000055408	Bicdl1
chr7	73442900	73443000	6	4	5	1.4	0.161	chr7	73426693	73468587	ENSMUST00000199809	Chd2
chr8	119823400	119823500	7	5	6	1.4	0.161	chr8	119809221	119840544	ENSMUST00000034285	Cotl1
chr13	55484100	55484200	7	5	6	1.4	0.161	chr13	55481549	55487633	ENSMUST00000139275	Dbn1
chr4	43429000	43429100	7	5	6	1.4	0.161	chr4	43427018	43429134	ENSMUST00000052829	Fam166b
chr18	46522900	46523000	6	4	5	1.4	0.161	chr18	46501745	46525971	ENSMUST00000036226	Fem1c
chr14	10798200	10798300	6	5	6	1.4	0.161	chr14	9763679	11125179	ENSMUST00000161179	Fhit
chr11	41986100	41986200	7	5	6	1.4	0.161	chr11	41910202	42000857	ENSMUST00000070725	Gabrg2
chr4	152391000	152391100	6	5	5	1.4	0.161	chr4	152390754	152430869	ENSMUST00000238715	Kcnab2
chr11	99316800	99316900	7	5	6	1.4	0.161	chr11	99315515	99322951	ENSMUST00000038004	Krt25
chr9	101157700	101157800	9	7	8	1.4	0.161	chr9	101105083	101251795	ENSMUST00000075941	Ppp2r3a
chr11	79674400	79674500	6	4	5	1.4	0.161	chr11	79670371	79675083	ENSMUST00000132921	Rab11fip4os2
chr16	74148700	74148800	12	9	10	1.4	0.161	chr16	73891838	74410989	ENSMUST00000117785	Robo2
chr10	34011100	34011200	7	5	6	1.4	0.161	chr10	33996554	34019624	ENSMUST00000019917	Rwdd1
chr15	53658800	53658900	10	7	8	1.4	0.161	chr15	53453809	53902530	ENSMUST00000078673	Samd12
chr6	54507400	54507500	6	4	5	1.4	0.161	chr6	54501172	54509361	ENSMUST00000205108	Scrn1
chr5	143256900	143257000	8	6	7	1.4	0.161	chr5	143249696	143270022	ENSMUST00000161448	Zfp316
chr6	90593700	90593800	5	4	5	1.4	0.161	chr6	90589349	90597074	ENSMUST00000137669	Aldh1l1
chr13	19026700	19026800	7	5	6	1.4	0.161	chr13	18948204	19150921	ENSMUST00000003345	Amph
chr14	70137000	70137100	7	5	6	1.4	0.161	chr14	70100104	70138206	ENSMUST00000022680	Bin3
chr9	47612900	47613000	6	4	5	1.4	0.161	chr9	47530172	47853385	ENSMUST00000114548	Cadm1
chr5	27478200	27478300	11	8	10	1.4	0.161	chr5	26817356	27726460	ENSMUST00000071500	Dpp6
chr14	77719000	77719100	7	5	6	1.4	0.161	chr14	77156762	77721407	ENSMUST00000022589	Enox1
chr9	41577900	41578000	6	4	5	1.4	0.161	chr9	41575878	41579145	ENSMUST00000216299	Mir100hg
chr12	76278900	76279000	6	4	5	1.4	0.161	chr12	76255297	76319803	ENSMUST00000021443	Mthfd1
chr4	152495800	152495900	7	5	6	1.4	0.161	chr4	152488349	152498241	ENSMUST00000146223	Nphp4
chr17	8970900	8971000	6	4	5	1.4	0.161	chr17	8924142	8984288	ENSMUST00000149440	Pde10a
chr4	102528300	102528400	7	5	6	1.4	0.161	chr4	102087542	102605833	ENSMUST00000106911	Pde4b
chr7	35028100	35028200	8	6	7	1.4	0.161	chr7	34912378	35044708	ENSMUST00000075068	Pepd
chr12	73695300	73695400	11	8	9	1.4	0.161	chr12	73584795	73778176	ENSMUST00000221153	Prkch
chr10	28078400	28078500	11	8	9	1.4	0.161	chr10	28075009	28264673	ENSMUST00000219761	Ptprk
chr17	43899900	43900000	8	6	7	1.4	0.161	chr17	43801350	44037086	ENSMUST00000228972	Rcan2
chr17	32052400	32052500	6	4	5	1.4	0.161	chr17	32048284	32062856	ENSMUST00000147076	Rrp1b
chr16	35604000	35604100	9	7	8	1.4	0.161	chr16	35541144	35648140	ENSMUST00000133554	Sema5b
chr14	103677200	103677300	7	5	6	1.4	0.161	chr14	103655770	103688357	ENSMUST00000162818	Slain1
chr8	126324100	126324200	9	7	8	1.4	0.161	chr8	126138994	126395978	ENSMUST00000238518	Slc35f3
chr4	106390500	106390600	6	4	5	1.4	0.161	chr4	106316212	106441317	ENSMUST00000165709	Usp24
chr7	6841000	6841100	9	7	8	1.4	0.161	chr7	6730582	6967219	ENSMUST00000200535	Usp29
chr3	28384900	28385000	12	8	10	1.41	0.161	chr3	28263213	28670585	ENSMUST00000160934	Tnik
chr5	130938300	130938400	7	5	6	1.5	0.161	chr5	130872081	131308497	ENSMUST00000086023	Galnt17
chr14	75947800	75947900	8	5	6	1.5	0.161	chr14	75896936	76010865	ENSMUST00000088922	Gtf2f2
chr13	69523300	69523400	7	4	6	1.5	0.161	chr13	69497958	69534617	ENSMUST00000198607	Tent4a
chr16	35291600	35291700	7	5	6	1.5	0.161	chr16	35154876	35305738	ENSMUST00000114913	Adcy5
chr18	50138600	50138700	9	6	8	1.5	0.161	chr18	50128493	50142612	ENSMUST00000152388	Hsd17b4
chr4	57633600	57633700	7	5	6	1.5	0.161	chr4	57434246	57712016	ENSMUST00000102905	Pakap
chr6	4972900	4973000	10	7	8	1.5	0.161	chr6	4902916	5159590	ENSMUST00000175889	Ppp1r9a
chr7	107396300	107396400	7	5	6	1.5	0.161	chr7	107370727	107436336	ENSMUST00000137663	Syt9
chr4	133179500	133179600	8	5	7	1.5	0.161	chr4	133176370	133196504	ENSMUST00000105912	Wasf2
chr16	57391100	57391200	18	11	15	1.6	0.161	chr16	57301999	57606846	ENSMUST00000114371	Cmss1
chr7	59780800	59780900	4	7	5	0.6	0.162	chr7	59770276	59862868	ENSMUST00000187666	Ipw
chr13	25160100	25160200	4	7	5	0.6	0.162	chr13	25056252	25210706	ENSMUST00000069614	Dcdc2a
chr4	9454500	9454600	5	7	6	0.7	0.162	chr4	9448068	9475458	ENSMUST00000151232	Asph
chr16	44092700	44092800	5	7	6	0.7	0.162	chr16	44085401	44139305	ENSMUST00000114666	Atp6v1a
chr16	67002200	67002300	7	9	8	0.7	0.162	chr16	66655420	67620908	ENSMUST00000114292	Cadm2
chr5	5402200	5402300	9	13	11	0.7	0.162	chr5	5227214	5420312	ENSMUST00000167567	Cdk14
chr4	141686800	141686900	7	10	8	0.7	0.162	chr4	141677548	141723419	ENSMUST00000102484	Ddi2
chr16	95413600	95413700	5	7	6	0.7	0.162	chr16	95359168	95530365	ENSMUST00000233881	Erg
chr10	75474200	75474300	6	9	7	0.7	0.162	chr10	75351110	75517273	ENSMUST00000145890	Gucd1
chr6	31166200	31166300	4	6	5	0.7	0.162	chr6	31086537	31166516	ENSMUST00000229711	Lncpint
chr7	72203400	72203500	5	6	6	0.7	0.162	chr7	72077829	72306608	ENSMUST00000079323	Mctp2
chr4	88015500	88015600	18	24	21	0.7	0.162	chr4	87769924	88033364	ENSMUST00000078090	Mllt3
chr4	35031400	35031500	4	6	5	0.7	0.162	chr4	34949073	35157484	ENSMUST00000102975	Mob3b
chr15	73243700	73243800	5	7	6	0.7	0.162	chr15	73215556	73343327	ENSMUST00000228628	Ptk2
chr11	3157400	3157500	5	7	6	0.7	0.162	chr11	3153383	3177493	ENSMUST00000141422	Sfi1
chr7	115745900	115746000	6	9	7	0.7	0.162	chr7	115470871	116031047	ENSMUST00000206034	Sox6
chr8	47384800	47384900	4	6	5	0.7	0.162	chr8	47294271	47446362	ENSMUST00000181417	Stox2
chr13	16968800	16968900	5	7	6	0.7	0.162	chr13	16857471	17694739	ENSMUST00000068545	Sugct
chr18	60637500	60637600	7	9	8	0.7	0.162	chr18	60629497	60648272	ENSMUST00000154857	Synpo
chr15	27939900	27940000	5	7	6	0.7	0.162	chr15	27919132	27995363	ENSMUST00000228950	Trio
chr9	73831500	73831600	5	7	6	0.7	0.162	chr9	73479421	73968966	ENSMUST00000184666	Unc13c
chrX	7374900	7375000	7	11	9	0.7	0.162	chrX	7371275	7375826	ENSMUST00000178293	Usp27x
chr18	84287800	84287900	11	15	13	0.7	0.162	chr18	84279819	84412420	ENSMUST00000143597	Zfp407
chr7	79309900	79310000	5	7	6	0.7	0.162	chr7	79273198	79365508	ENSMUST00000037315	Abhd2
chr5	35878900	35879000	5	6	5	0.7	0.162	chr5	35814425	35883419	ENSMUST00000114203	Ablim2
chr5	81519000	81519100	5	6	5	0.7	0.162	chr5	81020751	81688743	ENSMUST00000149280	Adgrl3
chr11	51304300	51304400	10	14	12	0.7	0.162	chr11	51289919	51583918	ENSMUST00000102765	Col23a1
chrX	85041600	85041700	4	6	5	0.7	0.162	chrX	84599200	85144413	ENSMUST00000146331	Dmd
chr6	33429500	33429600	7	10	8	0.7	0.162	chr6	33249127	33477149	ENSMUST00000090381	Exoc4
chr16	38141800	38141900	6	8	7	0.7	0.162	chr16	38089000	38246084	ENSMUST00000023507	Gsk3b
chr14	119218800	119218900	9	12	10	0.7	0.162	chr14	119138340	119869815	ENSMUST00000065904	Hs6st3
chr2	155168300	155168400	4	6	5	0.7	0.162	chr2	155133508	155174289	ENSMUST00000155360	Itch
chr9	118825000	118825100	5	8	7	0.7	0.162	chr9	118807283	118843848	ENSMUST00000149150	Itga9
chr9	81992800	81992900	7	9	8	0.7	0.162	chr9	81863669	82027026	ENSMUST00000057067	Mei4
chr9	70372400	70372500	5	7	6	0.7	0.162	chr9	70207361	70399766	ENSMUST00000214042	Myo1e
chr15	103490600	103490700	4	7	5	0.7	0.162	chr15	103453793	103498801	ENSMUST00000229468	Nckap1l
chr17	8874600	8874700	5	8	7	0.7	0.162	chr17	8801692	8899189	ENSMUST00000141877	Pde10a
chr8	109647200	109647300	5	8	6	0.7	0.162	chr8	109614516	109670721	ENSMUST00000057344	Pkd1l3
chr10	108185000	108185100	7	10	8	0.7	0.162	chr10	108162192	108277351	ENSMUST00000219263	Ppp1r12a
chr18	51207000	51207100	7	9	8	0.7	0.162	chr18	51117732	51305190	ENSMUST00000116639	Prr16
chr12	117162400	117162500	8	10	9	0.7	0.162	chr12	116485728	117276849	ENSMUST00000190247	Ptprn2
chr5	92951200	92951300	6	8	7	0.7	0.162	chr5	92683434	92965314	ENSMUST00000113055	Shroom3
chr14	79607100	79607200	8	11	9	0.7	0.162	chr14	79587808	79624903	ENSMUST00000228675	Sugt1
chr17	26971400	26971500	4	6	5	0.7	0.162	chr17	26941252	26972434	ENSMUST00000194598	Syngap1
chr17	5984100	5984200	7	10	8	0.7	0.162	chr17	5975585	6026290	ENSMUST00000142409	Synj2
chr4	128885900	128886000	5	7	6	0.7	0.162	chr4	128883579	128903565	ENSMUST00000147852	Trim62
chr7	141487000	141487100	7	11	9	0.7	0.162	chr7	141475239	141493427	ENSMUST00000026585	Tspan4
chr14	78936600	78936700	6	8	7	0.7	0.162	chr14	78849243	78958285	ENSMUST00000228884	Vwa8
chrX	95806000	95806100	4	6	5	0.7	0.162	chrX	95711677	95924758	ENSMUST00000150123	Zc3h12b
chr3	152333800	152333900	5	7	6	0.73	0.162	chr3	152331394	152340373	ENSMUST00000199397	Miga1
chr3	152360300	152360400	5	7	6	0.73	0.162	chr3	152346477	152393333	ENSMUST00000117492	Usp33
chr3	152888400	152888500	6	8	7	0.74	0.162	chr3	152714119	152980408	ENSMUST00000161596	Pigk
chr11	110324400	110324500	14	18	16	0.8	0.162	chr11	110269368	110337678	ENSMUST00000043961	Abca5
chr5	89856700	89856800	5	5	5	0.8	0.162	chr5	89834229	89883334	ENSMUST00000198151	Adamts3
chr14	78530000	78530100	5	6	6	0.8	0.162	chr14	78492245	78536808	ENSMUST00000123853	Akap11
chr5	3726600	3726700	5	6	6	0.8	0.162	chr5	3693879	3795490	ENSMUST00000200335	Ankib1
chr16	62807400	62807500	8	10	9	0.8	0.162	chr16	62793684	62847040	ENSMUST00000089289	Arl13b
chr9	112162000	112162100	12	16	14	0.8	0.162	chr9	112065090	112185949	ENSMUST00000070218	Arpp21
chr4	66331600	66331700	5	7	6	0.8	0.162	chr4	65380802	66404483	ENSMUST00000084496	Astn2
chr4	66393500	66393600	25	31	28	0.8	0.162	chr4	65380802	66404483	ENSMUST00000084496	Astn2
chr16	67141000	67141100	5	7	6	0.8	0.162	chr16	66655420	67620908	ENSMUST00000114292	Cadm2
chrX	13554900	13555000	7	9	8	0.8	0.162	chrX	13533339	13559331	ENSMUST00000139735	Cask
chr18	25752300	25752400	9	11	10	0.8	0.162	chr18	25504219	25752692	ENSMUST00000225927	Celf4
chr13	74038100	74038200	8	9	9	0.8	0.162	chr13	74037632	74052241	ENSMUST00000223417	Cep72
chr13	9972000	9972100	4	5	5	0.8	0.162	chr13	9875485	10360844	ENSMUST00000187510	Chrm3
chr6	55115200	55115300	4	6	5	0.8	0.162	chr6	55090048	55133014	ENSMUST00000003568	Crhr2
chr6	77545600	77545700	7	9	8	0.8	0.162	chr6	76881636	77979699	ENSMUST00000160894	Ctnna2
chr19	10288600	10288700	11	14	12	0.8	0.162	chr19	10245267	10304857	ENSMUST00000125567	Dagla
chr6	149071300	149071400	9	10	9	0.8	0.162	chr6	149068556	149081295	ENSMUST00000145555	Dennd5b
chr16	60215000	60215100	16	20	18	0.8	0.162	chr16	59653482	60605248	ENSMUST00000068860	Epha6
chr15	71466600	71466700	20	24	22	0.8	0.162	chr15	71431608	71727838	ENSMUST00000022953	Fam135b
chr9	70112500	70112600	17	22	20	0.8	0.162	chr9	70088510	70141578	ENSMUST00000034749	Fam81a
chr9	16113800	16113900	8	10	9	0.8	0.162	chr9	15910188	16501285	ENSMUST00000217308	Fat3
chr8	57637700	57637800	5	7	6	0.8	0.162	chr8	57541994	57653032	ENSMUST00000156907	Galnt7
chr9	40522200	40522300	20	24	22	0.8	0.162	chr9	40293238	40531383	ENSMUST00000119373	Gramd1b
chr12	51804700	51804800	4	5	5	0.8	0.162	chr12	51743721	51829536	ENSMUST00000042052	Hectd1
chr17	32027200	32027300	26	32	29	0.8	0.162	chr17	31944768	32034508	ENSMUST00000002145	Hsf2bp
chr7	59883500	59883600	5	6	6	0.8	0.162	chr7	59711358	59904686	ENSMUST00000188162	Ipw
chr16	34469100	34469200	8	11	9	0.8	0.162	chr16	34049688	34573532	ENSMUST00000114961	Kalrn
chr6	72884300	72884400	7	8	7	0.8	0.162	chr6	72841113	72899979	ENSMUST00000068697	Kcmf1
chr18	15078000	15078100	8	9	9	0.8	0.162	chr18	14968684	15151446	ENSMUST00000025992	Kctd1
chr17	27193500	27193600	11	13	12	0.8	0.162	chr17	27192792	27195690	ENSMUST00000236101	Lemd2
chr4	36269700	36269800	19	22	20	0.8	0.162	chr4	35707405	36951223	ENSMUST00000108122	Lingo2
chr18	44686900	44687000	23	27	25	0.8	0.162	chr18	44425059	44812182	ENSMUST00000089874	Mcc
chr18	67241800	67241900	8	11	9	0.8	0.162	chr18	67225690	67245277	ENSMUST00000236244	Mppe1
chr5	112786200	112786300	31	37	34	0.8	0.162	chr5	112688875	112896362	ENSMUST00000086617	Myo18b
chr11	80603000	80603100	16	19	18	0.8	0.162	chr11	80482125	80780025	ENSMUST00000041065	Myo1d
chr9	105200400	105200500	4	5	5	0.8	0.162	chr9	105197286	105244374	ENSMUST00000215670	Nek11
chr15	34600000	34600100	5	6	6	0.8	0.162	chr15	34572798	34679212	ENSMUST00000040791	Nipal2
chr16	62776000	62776100	16	21	19	0.8	0.162	chr16	62732443	62786777	ENSMUST00000063089	Nsun3
chr11	6175700	6175800	4	6	5	0.8	0.162	chr11	6105690	6200415	ENSMUST00000066496	Nudcd3
chr10	127116200	127116300	5	7	6	0.8	0.162	chr10	127095649	127121125	ENSMUST00000080975	Os9
chr5	145131000	145131100	5	6	6	0.8	0.162	chr5	145130083	145136696	ENSMUST00000123111	Pdap1
chr18	46264300	46264400	15	19	17	0.8	0.162	chr18	46241519	46280819	ENSMUST00000236999	Pggt1b
chr9	119087800	119087900	6	9	8	0.8	0.162	chr9	119071526	119088261	ENSMUST00000214470	Plcd1
chr18	61315900	61316000	10	13	12	0.8	0.162	chr18	61298509	61400400	ENSMUST00000063307	Ppargc1b
chr5	99628700	99628800	12	15	14	0.8	0.162	chr5	99217425	99728812	ENSMUST00000209346	Rasgef1b
chr5	99573100	99573200	5	7	6	0.8	0.162	chr5	99217425	99728812	ENSMUST00000209346	Rasgef1b
chr6	29158400	29158500	9	11	10	0.8	0.162	chr6	29156679	29160156	ENSMUST00000170473	Rbm28
chr11	75910200	75910300	9	12	10	0.8	0.162	chr11	75899725	75925891	ENSMUST00000021208	Rph3al
chr9	119645700	119645800	9	12	11	0.8	0.162	chr9	119608455	119719032	ENSMUST00000084787	Scn10a
chr4	87058000	87058100	14	18	16	0.8	0.162	chr4	86983123	87230477	ENSMUST00000107157	Slc24a2
chr15	96602200	96602300	27	32	29	0.8	0.162	chr15	96571417	96642250	ENSMUST00000088454	Slc38a1
chr11	113526100	113526200	27	31	29	0.8	0.162	chr11	113369727	113650071	ENSMUST00000125890	Slc39a11
chr19	50572500	50572600	6	7	6	0.8	0.162	chr19	50147659	50678485	ENSMUST00000211687	Sorcs1
chr19	28967700	28967800	5	7	6	0.8	0.162	chr19	28901267	28967730	ENSMUST00000175647	Spata6l
chr5	151089400	151089500	5	7	6	0.8	0.162	chr5	151063592	151095747	ENSMUST00000141117	Stard13
chr13	16965200	16965300	11	13	12	0.8	0.162	chr13	16857471	17694739	ENSMUST00000068545	Sugct
chr10	5260700	5260800	5	6	6	0.8	0.162	chr10	5020916	5550678	ENSMUST00000215295	Syne1
chr10	121292100	121292200	5	6	6	0.8	0.162	chr10	121263819	121311189	ENSMUST00000064107	Tbc1d30
chr5	86731400	86731500	14	17	15	0.8	0.162	chr5	86705185	86745815	ENSMUST00000161306	Tmprss11e
chr9	121076500	121076600	28	34	31	0.8	0.162	chr9	120960267	121108525	ENSMUST00000170406	Ulk4
chr15	59349700	59349800	9	12	10	0.8	0.162	chr15	59331996	59352529	ENSMUST00000227725	Washc5
chr8	54726900	54727000	18	22	20	0.8	0.162	chr8	54693230	54887150	ENSMUST00000176866	Wdr17
chr14	57615900	57616000	8	10	9	0.8	0.162	chr14	57582270	57664956	ENSMUST00000089482	Xpo4
chr18	84579700	84579800	5	7	6	0.8	0.162	chr18	84552908	84589725	ENSMUST00000182297	Zfp407
chr18	84312000	84312100	7	9	8	0.8	0.162	chr18	84279819	84412420	ENSMUST00000143597	Zfp407
chr5	35810800	35810900	14	18	16	0.8	0.162	chr5	35757879	35884466	ENSMUST00000101280	Ablim2
chr9	104124600	104124700	8	10	9	0.8	0.162	chr9	104123838	104127019	ENSMUST00000128714	Acad11
chr5	90506700	90506800	4	5	5	0.8	0.162	chr5	90490736	90508907	ENSMUST00000042755	Afp
chr7	75463600	75463700	6	8	7	0.8	0.162	chr7	75455533	75754609	ENSMUST00000166315	Akap13
chr13	19001800	19001900	10	13	12	0.8	0.162	chr13	18948204	19150921	ENSMUST00000003345	Amph
chr8	11819900	11820000	8	10	9	0.8	0.162	chr8	11728104	11827149	ENSMUST00000110909	Arhgef7
chr7	113230000	113230100	5	6	6	0.8	0.162	chr7	113207464	113314126	ENSMUST00000047321	Arntl
chr5	130552900	130553000	7	8	8	0.8	0.162	chr5	130369454	130840174	ENSMUST00000086029	Caln1
chr15	66905400	66905500	14	17	15	0.8	0.162	chr15	66891319	66923201	ENSMUST00000005255	Ccn4
chr6	61263600	61263700	5	6	5	0.8	0.162	chr6	61180536	61312977	ENSMUST00000133478	Ccser1
chr16	92526200	92526300	11	14	12	0.8	0.162	chr16	92485735	92528805	ENSMUST00000162181	Clic6
chr12	111725900	111726000	15	20	18	0.8	0.162	chr12	111713260	111734220	ENSMUST00000040519	Coa8
chr6	30569600	30569700	25	30	28	0.8	0.162	chr6	30568368	30592418	ENSMUST00000049251	Cpa4
chr9	104554800	104554900	4	6	5	0.8	0.162	chr9	104547285	104873070	ENSMUST00000098443	Cpne4
chr18	61124900	61125000	8	10	9	0.8	0.162	chr18	61105571	61131134	ENSMUST00000025523	Csf1r
chr10	63912400	63912500	6	8	7	0.8	0.162	chr10	63430097	65002965	ENSMUST00000105441	Ctnna3
chr15	39758800	39758900	11	13	12	0.8	0.162	chr15	39745931	39760934	ENSMUST00000227368	Dcstamp
chr13	9508000	9508100	6	8	7	0.8	0.162	chr13	9276527	9668928	ENSMUST00000174552	Dip2c
chr8	14535200	14535300	6	8	7	0.8	0.162	chr8	14095864	14847108	ENSMUST00000152652	Dlgap2
chr4	101525600	101525700	6	8	7	0.8	0.162	chr4	101496630	101618554	ENSMUST00000154120	Dnajc6
chr12	3814700	3814800	6	8	7	0.8	0.162	chr12	3806006	3838814	ENSMUST00000173700	Dnmt3a
chrY	90793700	90793800	8	9	8	0.8	0.162	chrY	90785847	90816398	ENSMUST00000238238	Erdr1
chr14	62595700	62595800	6	8	7	0.8	0.162	chr14	62555736	62606039	ENSMUST00000161899	Fam124a
chr11	53052800	53052900	10	12	11	0.8	0.162	chr11	52764633	53188538	ENSMUST00000036796	Fstl4
chr8	93841500	93841600	14	18	16	0.8	0.162	chr8	93809965	93950403	ENSMUST00000137202	Gnao1
chr8	81883200	81883300	4	5	5	0.8	0.162	chr8	81844356	81952200	ENSMUST00000216387	Inpp4b
chr9	34678200	34678300	12	16	14	0.8	0.162	chr9	34486125	35035280	ENSMUST00000115148	Kirrel3
chr6	129583100	129583200	4	6	5	0.8	0.162	chr6	129577904	129585827	ENSMUST00000053708	Klre1
chr16	40786700	40786800	17	21	19	0.8	0.162	chr16	39984360	40979709	ENSMUST00000189229	Lsamp
chr8	12986200	12986300	7	10	9	0.8	0.162	chr8	12984275	13017468	ENSMUST00000110873	Mcf2l
chr16	77300600	77300700	8	10	9	0.8	0.162	chr16	77236316	77363679	ENSMUST00000183333	Mir99ahg
chr7	50507000	50507100	15	18	16	0.8	0.162	chr7	49974863	50560889	ENSMUST00000151721	Nell1
chr7	50081100	50081200	14	17	16	0.8	0.162	chr7	49975068	50280036	ENSMUST00000145096	Nell1
chr7	50408600	50408700	25	31	28	0.8	0.162	chr7	49974863	50560889	ENSMUST00000151721	Nell1
chr6	30093900	30094000	4	6	5	0.8	0.162	chr6	30047990	30098575	ENSMUST00000123194	Nrf1
chr9	27850000	27850100	10	14	12	0.8	0.162	chr9	27791301	28030026	ENSMUST00000123779	Opcml
chr2	19658500	19658600	4	6	5	0.8	0.162	chr2	19657751	19660583	ENSMUST00000052168	Otud1
chr12	113066000	113066100	6	7	6	0.8	0.162	chr12	113014507	113072138	ENSMUST00000223502	Pacs2
chr10	74112600	74112700	11	13	12	0.8	0.162	chr10	73099341	74317264	ENSMUST00000123398	Pcdh15
chr13	75094600	75094700	5	6	5	0.8	0.162	chr13	75089825	75134861	ENSMUST00000022075	Pcsk1
chr16	37090900	37091000	18	22	20	0.8	0.162	chr16	37011785	37094992	ENSMUST00000071452	Polq
chr19	32813900	32814000	5	6	6	0.8	0.162	chr19	32811224	32817977	ENSMUST00000154806	Pten
chr12	117154700	117154800	4	5	5	0.8	0.162	chr12	116485728	117276849	ENSMUST00000190247	Ptprn2
chr10	58982200	58982300	5	6	5	0.8	0.162	chr10	58813358	59050020	ENSMUST00000135526	Sh3rf3
chr19	26735200	26735300	8	10	9	0.8	0.162	chr19	26681009	26751934	ENSMUST00000175935	Smarca2
chr10	94576900	94577000	13	16	14	0.8	0.162	chr10	94514856	94590956	ENSMUST00000065060	Tmcc3
chr12	87086300	87086400	7	9	8	0.8	0.162	chr12	87038438	87090041	ENSMUST00000131878	Tmem63c
chr16	57127600	57127700	4	6	5	0.8	0.162	chr16	57121702	57156705	ENSMUST00000166897	Tomm70a
chr19	22753800	22753900	4	5	5	0.8	0.162	chr19	22692821	22769380	ENSMUST00000236009	Trpm3
chr6	8413400	8413500	13	16	14	0.8	0.162	chr6	8259287	8459470	ENSMUST00000159335	Umad1
chr11	23400200	23400300	5	7	6	0.8	0.162	chr11	23306894	23490560	ENSMUST00000180046	Usp34
chr14	78972500	78972600	13	16	14	0.8	0.162	chr14	78849253	79065268	ENSMUST00000227255	Vwa8
chr12	108980000	108980100	6	7	6	0.8	0.162	chr12	108894271	109028452	ENSMUST00000167816	Wdr25
chr3	75321200	75321300	7	9	8	0.81	0.162	chr3	75274987	75481740	ENSMUST00000193989	Wdr49
chr3	88342300	88342400	5	7	6	0.81	0.162	chr3	88336259	88362338	ENSMUST00000001451	Smg5
chr14	78678500	78678600	17	19	18	0.9	0.162	chr14	78569608	78725089	ENSMUST00000074729	Dgkh
chr11	42151500	42151600	47	53	50	0.9	0.162	chr11	42130938	42182163	ENSMUST00000205546	Gabra1
chr18	21227900	21228000	20	24	22	0.9	0.162	chr18	21128486	21300123	ENSMUST00000234115	Garem1
chr14	64906300	64906400	39	45	42	0.9	0.162	chr14	64883748	64949847	ENSMUST00000176657	Hmbox1
chr14	23885500	23885600	20	23	21	0.9	0.162	chr14	23299890	24003930	ENSMUST00000188210	Kcnma1
chr9	88698900	88699000	40	46	43	0.9	0.162	chr9	88688601	88719813	ENSMUST00000113110	Mthfsl
chr11	58996000	58996100	24	28	26	0.9	0.162	chr11	58994255	59000359	ENSMUST00000138587	Obscn
chr16	43925400	43925500	63	71	67	0.9	0.162	chr16	43863029	43926809	ENSMUST00000146343	Qtrt2
chr5	99364600	99364700	26	30	28	0.9	0.162	chr5	99217425	99728812	ENSMUST00000209346	Rasgef1b
chr6	85313900	85314000	20	23	22	0.9	0.162	chr6	85299084	85320398	ENSMUST00000138489	Sfxn5
chr11	113466700	113466800	17	19	18	0.9	0.162	chr11	113369727	113650071	ENSMUST00000125890	Slc39a11
chr18	60610100	60610200	24	28	26	0.9	0.162	chr18	60600206	60610105	ENSMUST00000115318	Synpo
chr8	83592900	83593000	6	7	7	0.9	0.162	chr8	83571699	83594429	ENSMUST00000163837	Tecr
chr19	9066500	9066600	7	8	8	0.9	0.162	chr19	8989294	9076714	ENSMUST00000092955	Ahnak
chr10	111300700	111300800	17	20	19	0.9	0.162	chr10	111298678	111301725	ENSMUST00000219990	Bbs10
chr11	85764900	85765000	17	19	18	0.9	0.162	chr11	85353166	85826058	ENSMUST00000108061	Bcas3
chr6	119314600	119314700	9	11	10	0.9	0.162	chr6	119236525	119352407	ENSMUST00000037434	Cacna2d4
chr16	52134600	52134700	22	26	24	0.9	0.162	chr16	52031224	52208048	ENSMUST00000114471	Cblb
chr11	49801100	49801200	10	12	11	0.9	0.162	chr11	49794177	49807750	ENSMUST00000130129	Gfpt2
chr7	139441200	139441300	9	10	9	0.9	0.162	chr7	139389108	139579652	ENSMUST00000106098	Inpp5a
chr14	64988800	64988900	36	42	39	0.9	0.162	chr14	64950301	65010800	ENSMUST00000224593	Ints9
chr16	77704800	77704900	24	28	26	0.9	0.162	chr16	77594901	77773427	ENSMUST00000231957	Mir99ahg
chr18	65180600	65180700	12	14	13	0.9	0.162	chr18	65155733	65191444	ENSMUST00000235577	Nedd4l
chr13	42744700	42744800	16	19	17	0.9	0.162	chr13	42680798	42958901	ENSMUST00000132050	Phactr1
chr16	17632700	17632800	40	46	43	0.9	0.162	chr16	17619353	17644828	ENSMUST00000006053	Smpd4
chr18	5002500	5002600	19	21	20	0.9	0.162	chr18	4994935	5003076	ENSMUST00000148564	Svil
chr14	87447200	87447300	5	5	5	0.9	0.162	chr14	87416638	87514766	ENSMUST00000169504	Tdrd3
chr5	130098000	130098100	54	59	57	0.9	0.162	chr5	130093588	130102050	ENSMUST00000142838	Tpst1
chr13	54980300	54980400	8	9	8	0.9	0.162	chr13	54949410	55006018	ENSMUST00000026994	Unc5a
chr17	29185400	29185500	29	25	27	1.1	0.162	chr17	29155555	29238167	ENSMUST00000024805	Cpne5
chr9	86808400	86808500	12	11	11	1.1	0.162	chr9	86806484	86829323	ENSMUST00000189762	Snap91
chr5	36261300	36261400	30	26	28	1.1	0.162	chr5	36017179	36398124	ENSMUST00000037370	Sorcs2
chr5	90499600	90499700	23	21	22	1.1	0.162	chr5	90490736	90508907	ENSMUST00000042755	Afp
chr9	69994700	69994800	53	49	51	1.1	0.162	chr9	69989465	70008317	ENSMUST00000034754	Bnip2
chr8	66877000	66877100	17	15	16	1.1	0.162	chr8	66860216	66890564	ENSMUST00000118009	Naf1
chr8	95699300	95699400	64	60	62	1.1	0.162	chr8	95676979	95709144	ENSMUST00000160964	Ndrg4
chr3	158244900	158245000	5	5	5	1.19	0.162	chr3	158082890	158353433	ENSMUST00000200196	Lrrc7
chr3	146657700	146657800	11	9	10	1.19	0.162	chr3	146645194	146685592	ENSMUST00000125965	Samd13
chr3	127028900	127029000	10	8	9	1.2	0.162	chr3	126921613	127409059	ENSMUST00000182078	Ank2
chr6	113745300	113745400	26	22	24	1.2	0.162	chr6	113743830	114042026	ENSMUST00000101045	Atp2b2
chr15	78050200	78050300	38	32	35	1.2	0.162	chr15	77991747	78120028	ENSMUST00000019290	Cacng2
chr16	66925600	66925700	35	28	32	1.2	0.162	chr16	66663092	66953334	ENSMUST00000128168	Cadm2
chr18	21298000	21298100	7	6	7	1.2	0.162	chr18	21128486	21300123	ENSMUST00000234115	Garem1
chr5	122936000	122936100	6	5	6	1.2	0.162	chr5	122870664	122989099	ENSMUST00000046073	Kdm2b
chrX	145308700	145308800	9	7	8	1.2	0.162	chrX	145290358	145348950	ENSMUST00000040084	Lhfpl1
chr6	138550400	138550500	30	24	27	1.2	0.162	chr6	138362917	138581968	ENSMUST00000162772	Lmo3
chr7	67516000	67516100	10	8	9	1.2	0.162	chr7	67514405	67579750	ENSMUST00000190115	Lrrc28
chr5	103132900	103133000	7	6	6	1.2	0.162	chr5	102907947	103211334	ENSMUST00000170792	Mapk10
chr8	119535800	119535900	8	7	7	1.2	0.162	chr8	119508155	119558705	ENSMUST00000212601	Mbtps1
chr4	126751600	126751700	19	16	17	1.2	0.162	chr4	126743749	126753409	ENSMUST00000030637	Ncdn
chr13	91930200	91930300	15	13	14	1.2	0.162	chr13	91880399	91987989	ENSMUST00000151408	Rasgrf2
chr11	118769200	118769300	11	10	11	1.2	0.162	chr11	118489761	118909550	ENSMUST00000117731	Rbfox3
chr10	8873500	8873600	6	5	5	1.2	0.162	chr10	8813721	8886052	ENSMUST00000213032	Sash1
chr7	31123100	31123200	8	6	7	1.2	0.162	chr7	31116523	31126844	ENSMUST00000211945	Scn1b
chr6	122795800	122795900	34	27	31	1.2	0.162	chr6	122737084	122801640	ENSMUST00000165884	Slc2a3
chr9	66101500	66101600	11	9	10	1.2	0.162	chr9	66096558	66101698	ENSMUST00000139872	Snx1
chr8	54529100	54529200	5	4	5	1.2	0.162	chr8	54520432	54529998	ENSMUST00000067476	Spcs3
chr13	96053700	96053800	17	13	15	1.2	0.162	chr13	95954593	96132577	ENSMUST00000161263	Sv2c
chr3	123207400	123207500	14	12	13	1.2	0.162	chr3	123076518	123236096	ENSMUST00000106426	Synpo2
chr7	145197500	145197600	8	7	8	1.2	0.162	chr7	145186523	145283931	ENSMUST00000208328	Tpcn2
chr10	71273300	71273400	11	9	10	1.2	0.162	chr10	71254979	71285262	ENSMUST00000020085	Ube2d1
chr9	120961400	120961500	16	13	15	1.2	0.162	chr9	120960267	121108525	ENSMUST00000170406	Ulk4
chr5	146758500	146758600	5	4	5	1.2	0.162	chr5	146734808	146795006	ENSMUST00000085614	Usp12
chr5	35878200	35878300	7	6	7	1.2	0.162	chr5	35814425	35883419	ENSMUST00000114203	Ablim2
chr4	111327400	111327500	8	7	7	1.2	0.162	chr4	110397697	111567010	ENSMUST00000106591	Agbl4
chr15	95804600	95804700	10	8	9	1.2	0.162	chr15	95790887	95812647	ENSMUST00000226936	Ano6
chr13	63186400	63186500	18	15	17	1.2	0.162	chr13	63014933	63299656	ENSMUST00000091560	Aopep
chr14	33284300	33284400	25	20	22	1.2	0.162	chr14	33250389	33343303	ENSMUST00000131086	Arhgap22
chr11	85386300	85386400	19	17	18	1.2	0.162	chr11	85353166	85510991	ENSMUST00000108056	Bcas3
chr4	155424200	155424300	18	16	17	1.2	0.162	chr4	155409257	155443108	ENSMUST00000094408	Cfap74
chr4	128131400	128131500	9	7	8	1.2	0.162	chr4	127987856	128339657	ENSMUST00000129619	Csmd2
chr13	20523000	20523100	16	14	15	1.2	0.162	chr13	20090618	20608353	ENSMUST00000072519	Elmo1
chr13	36368900	36369000	28	24	26	1.2	0.162	chr13	36117411	36537593	ENSMUST00000021857	Fars2
chr9	77790100	77790200	20	16	18	1.2	0.162	chr9	77754534	77794485	ENSMUST00000034905	Gclc
chr13	117670800	117670900	15	13	14	1.2	0.162	chr13	117602479	117987418	ENSMUST00000006991	Hcn1
chr5	20500500	20500600	7	5	6	1.2	0.162	chr5	20228185	20651678	ENSMUST00000197553	Magi2
chr5	20610600	20610700	11	9	10	1.2	0.162	chr5	20602496	20702353	ENSMUST00000199514	Magi2
chr10	20227000	20227100	6	5	5	1.2	0.162	chr10	20148470	20281522	ENSMUST00000020173	Map7
chr12	29812800	29812900	6	5	6	1.2	0.162	chr12	29528383	29920539	ENSMUST00000218583	Myt1l
chr12	29600000	29600100	15	12	14	1.2	0.162	chr12	29528383	29920539	ENSMUST00000218583	Myt1l
chr8	127074300	127074400	9	8	8	1.2	0.162	chr8	127063892	127611970	ENSMUST00000162309	Pard3
chr13	42805900	42806000	12	10	11	1.2	0.162	chr13	42680798	42958901	ENSMUST00000132050	Phactr1
chr11	52113500	52113600	9	8	8	1.2	0.162	chr11	52098680	52127778	ENSMUST00000020608	Ppp2ca
chr18	53490600	53490700	6	5	6	1.2	0.162	chr18	53464515	53575857	ENSMUST00000091900	Prdm6
chr17	42476900	42477000	7	6	6	1.2	0.162	chr17	42315946	42505077	ENSMUST00000048691	Ptchd4
chr10	75053400	75053500	6	5	5	1.2	0.162	chr10	75037065	75054748	ENSMUST00000147802	Rab36
chrX	144802100	144802200	14	12	13	1.2	0.162	chrX	144688906	145122411	ENSMUST00000112843	Rtl4
chr8	126376300	126376400	14	11	13	1.2	0.162	chr8	126138994	126395978	ENSMUST00000238518	Slc35f3
chr9	94970900	94971000	10	8	9	1.2	0.162	chr9	94669908	95230445	ENSMUST00000033463	Slc9a9
chr17	6017400	6017500	10	8	9	1.2	0.162	chr17	5975585	6026290	ENSMUST00000142409	Synj2
chr4	47378900	47379000	5	4	5	1.2	0.162	chr4	47353221	47414931	ENSMUST00000007757	Tgfbr1
chr11	105229800	105229900	9	8	8	1.2	0.162	chr11	105207415	105240645	ENSMUST00000123050	Tlk2
chr13	84279800	84279900	8	7	7	1.2	0.162	chr13	84222295	84284021	ENSMUST00000224501	Tmem161b
chr18	20666300	20666400	9	7	8	1.2	0.162	chr18	20665279	20674321	ENSMUST00000075312	Ttr
chr3	98550400	98550500	24	20	22	1.2	0.162	chr3	98382460	98753812	ENSMUST00000196741	Zfp697
chr3	84204900	84205000	18	14	16	1.25	0.162	chr3	84160439	84259812	ENSMUST00000107691	Trim2
chr3	152726700	152726800	17	14	15	1.25	0.162	chr3	152714099	152789026	ENSMUST00000159899	Pigk
chr3	86894600	86894700	12	9	11	1.29	0.162	chr3	86786150	86920379	ENSMUST00000191752	Dclk2
chr3	96220600	96220700	14	10	12	1.29	0.162	chr3	96220360	96220880	ENSMUST00000090782	H2ac20
chr8	77495800	77495900	6	5	5	1.3	0.162	chr8	77250365	77517953	ENSMUST00000076316	Arhgap10
chr6	113923100	113923200	7	5	6	1.3	0.162	chr6	113743830	114042026	ENSMUST00000101045	Atp2b2
chr5	67798600	67798700	6	5	5	1.3	0.162	chr5	67776167	67815230	ENSMUST00000130652	Atp8a1
chr15	78101900	78102000	9	7	8	1.3	0.162	chr15	77991747	78120028	ENSMUST00000019290	Cacng2
chr12	108204200	108204300	6	4	5	1.3	0.162	chr12	108203601	108275425	ENSMUST00000222310	Ccdc85c
chr5	4917500	4917600	8	6	7	1.3	0.162	chr5	4803390	5266068	ENSMUST00000115451	Cdk14
chr13	29720300	29720400	10	8	9	1.3	0.162	chr13	29473867	29855643	ENSMUST00000131792	Cdkal1
chr6	18465300	18465400	10	8	9	1.3	0.162	chr6	18366706	18514749	ENSMUST00000148602	Cttnbp2
chr14	20342300	20342400	8	6	7	1.3	0.162	chr14	20334798	20348050	ENSMUST00000225487	Ecd
chr8	72382600	72382700	12	9	11	1.3	0.162	chr8	72358067	72421438	ENSMUST00000212950	Eps15l1
chr5	118114200	118114300	9	7	8	1.3	0.162	chr5	118064964	118155464	ENSMUST00000049474	Fbxw8
chr14	124180600	124180700	8	6	7	1.3	0.162	chr14	123978290	124192902	ENSMUST00000026631	Fgf14
chrX	72656600	72656700	6	4	5	1.3	0.162	chrX	72434574	72656848	ENSMUST00000114554	Gabra3
chr10	75373900	75374000	6	5	5	1.3	0.162	chr10	75351110	75517273	ENSMUST00000145890	Gucd1
chr17	29874000	29874100	7	5	6	1.3	0.162	chr17	29827948	29888708	ENSMUST00000171691	Mdga1
chr15	81042900	81043000	7	5	6	1.3	0.162	chr15	81012290	81105083	ENSMUST00000109579	Mrtfa
chr14	64298200	64298300	11	8	10	1.3	0.162	chr14	64122625	64416948	ENSMUST00000210428	Msra
chr8	31876000	31876100	16	13	14	1.3	0.162	chr8	31814550	32009540	ENSMUST00000207470	Nrg1
chr6	50301100	50301200	7	5	6	1.3	0.162	chr6	50293329	50382837	ENSMUST00000114468	Osbpl3
chr13	116879700	116879800	14	10	12	1.3	0.162	chr13	116854819	117025522	ENSMUST00000022239	Parp8
chr6	115979100	115979200	6	5	5	1.3	0.162	chr6	115954810	115995005	ENSMUST00000015511	Plxnd1
chr11	108151700	108151800	6	4	5	1.3	0.162	chr11	107933386	108343928	ENSMUST00000059595	Prkca
chr12	55706300	55706400	6	4	5	1.3	0.162	chr12	55602895	55820767	ENSMUST00000220367	Ralgapa1
chr8	91299000	91299100	7	6	7	1.3	0.162	chr8	91217029	91313262	ENSMUST00000047783	Rpgrip1l
chr11	75840600	75840700	6	5	5	1.3	0.162	chr11	75830998	75937738	ENSMUST00000121287	Rph3al
chr6	54505900	54506000	8	6	7	1.3	0.162	chr6	54501172	54509361	ENSMUST00000205108	Scrn1
chr9	90240600	90240700	8	6	7	1.3	0.162	chr9	90202026	90270769	ENSMUST00000041767	Tbc1d2b
chr17	84352700	84352800	6	4	5	1.3	0.162	chr17	84190075	84466116	ENSMUST00000047524	Thada
chr9	67300500	67300600	9	7	8	1.3	0.162	chr9	67217086	67559703	ENSMUST00000040025	Tln2
chr15	27958200	27958300	6	5	6	1.3	0.162	chr15	27919132	27995363	ENSMUST00000228950	Trio
chr4	149398400	149398500	8	6	7	1.3	0.162	chr4	149328415	149426749	ENSMUST00000103212	Ube4b
chr6	48433900	48434000	8	6	7	1.3	0.162	chr6	48427696	48444036	ENSMUST00000114566	Zfp467
chr5	35829300	35829400	13	10	11	1.3	0.162	chr5	35814358	35843204	ENSMUST00000130233	Ablim2
chr4	111552800	111552900	7	5	6	1.3	0.162	chr4	110397697	111567010	ENSMUST00000106591	Agbl4
chr10	90814500	90814600	8	6	7	1.3	0.162	chr10	90575726	90973300	ENSMUST00000182356	Anks1b
chr8	11776500	11776600	8	6	7	1.3	0.162	chr8	11727720	11782581	ENSMUST00000210104	Arhgef7
chr10	60027300	60027400	6	5	5	1.3	0.162	chr10	60002838	60099986	ENSMUST00000050516	Ascc1
chr19	57991500	57991600	6	5	6	1.3	0.162	chr19	57611033	58133343	ENSMUST00000077282	Atrnl1
chr6	149531500	149531600	5	4	4	1.3	0.162	chr6	149408983	149563329	ENSMUST00000086829	Bicd1
chr17	74674500	74674600	22	18	20	1.3	0.162	chr17	74654388	74703347	ENSMUST00000183249	Birc6
chr18	60536900	60537000	7	6	6	1.3	0.162	chr18	60526217	60551062	ENSMUST00000223794	Dctn4
chr18	84732500	84732600	8	6	7	1.3	0.162	chr18	84720276	84739408	ENSMUST00000159800	Dipk1c
chrX	84860300	84860400	15	11	13	1.3	0.162	chrX	84599200	85144413	ENSMUST00000146331	Dmd
chr5	27321300	27321400	9	7	8	1.3	0.162	chr5	26817356	27726460	ENSMUST00000071500	Dpp6
chr14	77529300	77529400	6	5	6	1.3	0.162	chr14	77312075	77577697	ENSMUST00000228148	Enox1
chr8	27030500	27030600	12	9	10	1.3	0.162	chr8	27023260	27031725	ENSMUST00000209795	Erlin2
chr6	143190700	143190800	5	4	5	1.3	0.162	chr6	143167220	143218497	ENSMUST00000204947	Etnk1
chr19	37648100	37648200	14	11	13	1.3	0.162	chr19	37550458	37683255	ENSMUST00000238817	Exoc6
chr6	63286400	63286500	5	4	4	1.3	0.162	chr6	63255875	63314071	ENSMUST00000159319	Grid2
chr6	111336200	111336300	6	5	5	1.3	0.162	chr6	110645580	111497090	ENSMUST00000174018	Grm7
chr13	12435200	12435300	9	7	8	1.3	0.162	chr13	12395370	12438893	ENSMUST00000059270	Heatr1
chr9	62778900	62779000	8	6	7	1.3	0.162	chr9	62677825	62783982	ENSMUST00000034774	Itga11
chr18	40301800	40301900	7	5	6	1.3	0.162	chr18	40258802	40531006	ENSMUST00000235241	Kctd16
chr17	48968700	48968800	5	4	5	1.3	0.162	chr17	48932378	49097588	ENSMUST00000046254	Lrfn2
chr10	20077600	20077700	7	5	6	1.3	0.162	chr10	19934471	20142753	ENSMUST00000095806	Map3k5
chr16	4924700	4924800	8	6	7	1.3	0.162	chr16	4886248	4938295	ENSMUST00000023159	Mgrn1
chr4	18046800	18046900	7	6	6	1.3	0.162	chr4	17852892	18117457	ENSMUST00000183662	Mmp16
chr8	92853300	92853400	16	12	14	1.3	0.162	chr8	92827290	92853420	ENSMUST00000034187	Mmp2
chr5	111435500	111435600	7	6	7	1.3	0.162	chr5	111417441	111457033	ENSMUST00000094463	Mn1
chr10	4132600	4132700	5	4	5	1.3	0.162	chr10	3973117	4156111	ENSMUST00000117291	Mthfd1l
chr15	12267900	12268000	6	5	5	1.3	0.162	chr15	12205027	12274496	ENSMUST00000038172	Mtmr12
chr12	89471600	89471700	6	5	6	1.3	0.162	chr12	88722985	90332878	ENSMUST00000190626	Nrxn3
chr17	8854900	8855000	10	8	9	1.3	0.162	chr17	8801692	8899189	ENSMUST00000141877	Pde10a
chr13	43114800	43114900	7	5	6	1.3	0.162	chr13	43112132	43135383	ENSMUST00000137434	Phactr1
chr6	54600100	54600200	10	8	9	1.3	0.162	chr6	54595110	54645839	ENSMUST00000119706	Plekha8
chr18	51296300	51296400	17	14	15	1.3	0.162	chr18	51117732	51305190	ENSMUST00000116639	Prr16
chr9	57021700	57021800	10	7	8	1.3	0.162	chr9	56994922	57062807	ENSMUST00000034832	Ptpn9
chr16	6135700	6135800	8	7	7	1.3	0.162	chr16	5885354	7353045	ENSMUST00000230658	Rbfox1
chr17	43820200	43820300	8	7	8	1.3	0.162	chr17	43801350	44037086	ENSMUST00000228972	Rcan2
chr5	34979100	34979200	19	15	17	1.3	0.162	chr5	34949444	35033595	ENSMUST00000030984	Rgs12
chr12	82893400	82893500	11	9	10	1.3	0.162	chr12	82588291	83047592	ENSMUST00000201602	Rgs6
chr13	43654300	43654400	6	4	5	1.3	0.162	chr13	43615709	43670945	ENSMUST00000059986	Rnf182
chr4	100131300	100131400	9	7	8	1.3	0.162	chr4	100095790	100444765	ENSMUST00000039630	Ror1
chr4	102861400	102861500	6	5	6	1.3	0.162	chr4	102760464	102919120	ENSMUST00000183855	Sgip1
chr12	82339300	82339400	10	7	8	1.3	0.162	chr12	82169419	82451786	ENSMUST00000166429	Sipa1l1
chr6	28867900	28868000	5	4	4	1.3	0.162	chr6	28848906	28880308	ENSMUST00000166136	Snd1
chr10	123420400	123420500	12	9	11	1.3	0.162	chr10	123263995	123741054	ENSMUST00000218926	Tafa2
chr15	86486600	86486700	7	5	6	1.3	0.162	chr15	86214458	86498503	ENSMUST00000063414	Tbc1d22a
chr5	125711300	125711400	5	4	5	1.3	0.162	chr5	125532386	125792583	ENSMUST00000031446	Tmem132b
chrX	142699200	142699300	7	6	7	1.3	0.162	chrX	142681405	142843494	ENSMUST00000112889	Tmem164
chr5	117361800	117361900	14	11	12	1.3	0.162	chr5	117361021	117370922	ENSMUST00000138071	Wsb2
chr3	108974100	108974200	6	5	6	1.33	0.162	chr3	108970996	109027273	ENSMUST00000046924	Fam102b
chr3	96110600	96110700	6	5	5	1.37	0.162	chr3	96104526	96141518	ENSMUST00000132980	Otud7b
chr3	96110600	96110700	6	5	5	1.37	0.162	chr3	96104526	96141518	ENSMUST00000132980	Otud7b
chr16	4332500	4332600	6	5	5	1.4	0.162	chr16	4287528	4419808	ENSMUST00000117801	Adcy9
chr4	46572100	46572200	8	6	7	1.4	0.162	chr4	46536942	46602202	ENSMUST00000107756	Coro2a
chr6	88416700	88416800	7	5	6	1.4	0.162	chr6	88257333	88446539	ENSMUST00000165242	Eefsec
chr4	119177900	119178000	11	8	9	1.4	0.162	chr4	119177547	119189976	ENSMUST00000127574	Ermap
chr6	72871800	72871900	6	4	5	1.4	0.162	chr6	72841113	72899979	ENSMUST00000068697	Kcmf1
chr11	3404300	3404400	7	5	6	1.4	0.162	chr11	3344255	3409174	ENSMUST00000101638	Limk2
chr4	134620100	134620200	8	6	7	1.4	0.162	chr4	134561689	134704290	ENSMUST00000038628	Man1c1
chr8	84765600	84765700	7	5	6	1.4	0.162	chr8	84704711	84773396	ENSMUST00000109764	Nfix
chr13	95034500	95034600	9	6	8	1.4	0.162	chr13	95024453	95250336	ENSMUST00000162412	Pde8b
chr12	111981100	111981200	6	4	5	1.4	0.162	chr12	111979110	111981317	ENSMUST00000189759	Rd3l
chr10	125374500	125374600	7	5	6	1.4	0.162	chr10	125339197	125389368	ENSMUST00000209246	Slc16a7
chr10	31353300	31353400	7	5	6	1.4	0.162	chr10	31332375	31445958	ENSMUST00000000305	Tpd52l1
chr15	50889900	50890000	9	7	8	1.4	0.162	chr15	50660450	50890041	ENSMUST00000077935	Trps1
chr18	13783700	13783800	8	6	7	1.4	0.162	chr18	13687015	13845043	ENSMUST00000234480	Zfp521
chr4	62492700	62492800	10	7	8	1.4	0.162	chr4	62480052	62497298	ENSMUST00000030088	Bspry
chr6	72562700	72562800	6	4	5	1.4	0.162	chr6	72549272	72562983	ENSMUST00000114071	Capg
chr5	140510800	140510900	9	6	8	1.4	0.162	chr5	140505549	140525724	ENSMUST00000043050	Chst12
chr13	20301900	20302000	9	6	7	1.4	0.162	chr13	20090618	20608353	ENSMUST00000072519	Elmo1
chr5	117982000	117982100	7	5	6	1.4	0.162	chr5	117976729	118010201	ENSMUST00000202447	Fbxo21
chr6	110875500	110875600	7	5	6	1.4	0.162	chr6	110645580	111497090	ENSMUST00000174018	Grm7
chr8	121767700	121767800	6	4	5	1.4	0.162	chr8	121729622	121789617	ENSMUST00000169735	Jph3
chr17	49717300	49717400	6	5	5	1.4	0.162	chr17	49714109	49755388	ENSMUST00000160049	Kif6
chr13	73488900	73489000	8	6	7	1.4	0.162	chr13	73467196	73516422	ENSMUST00000022099	Lpcat1
chrX	47962600	47962700	7	5	6	1.4	0.162	chrX	47960288	47965763	ENSMUST00000115013	Ocrl
chr9	28835700	28835800	12	9	10	1.4	0.162	chr9	28403796	28921078	ENSMUST00000073822	Opcml
chr10	60286400	60286500	10	8	9	1.4	0.162	chr10	60277626	60302594	ENSMUST00000105465	Psap
chr11	119767700	119767800	12	9	10	1.4	0.162	chr11	119602904	119823176	ENSMUST00000125583	Rptor
chr11	114960500	114960600	6	4	5	1.5	0.162	chr11	114956115	114969157	ENSMUST00000106580	Cd300c
chr18	72115200	72115300	8	6	7	1.5	0.162	chr18	71951905	72351041	ENSMUST00000126030	Dcc
chr6	92461900	92462000	6	4	5	1.5	0.162	chr6	92370907	92567366	ENSMUST00000113447	Prickle2
chr11	24154700	24154800	7	4	5	1.5	0.162	chr11	24142378	24163291	ENSMUST00000127494	Bcl11a
chr12	116740300	116740400	7	5	6	1.5	0.162	chr12	116485719	116773330	ENSMUST00000185505	Ptprn2
chr5	48124800	48124900	6	4	5	1.5	0.162	chr5	47983153	48183157	ENSMUST00000172998	Slit2
chr11	35403800	35403900	6	4	5	1.5	0.162	chr11	35177782	35510128	ENSMUST00000153098	Slit3
chr7	59741900	59742000	7	4	6	1.6	0.162	chr7	59619157	59874749	ENSMUST00000185693	Ipw
chr12	116577800	116577900	8	5	6	1.6	0.162	chr12	116485719	116773330	ENSMUST00000185505	Ptprn2
chr13	119602200	119602300	11	7	9	1.6	0.162	chr13	119488038	119610436	ENSMUST00000223912	Tmem267
chr8	118539700	118539800	5	8	7	0.6	0.163	chr8	118283732	119324921	ENSMUST00000117160	Cdh13
chr14	34919700	34919800	5	8	7	0.6	0.163	chr14	34820107	35583379	ENSMUST00000043349	Grid1
chr4	119908500	119908600	6	10	8	0.6	0.163	chr4	119814330	119998432	ENSMUST00000143837	Hivep3
chr19	32102500	32102600	6	8	7	0.7	0.163	chr19	31986523	32103124	ENSMUST00000235213	Asah2
chr4	65595100	65595200	8	11	10	0.7	0.163	chr4	65380802	66404483	ENSMUST00000084496	Astn2
chr11	82196700	82196800	5	6	5	0.7	0.163	chr11	82176656	82305690	ENSMUST00000138333	Ccl1
chr16	78573900	78574000	7	10	8	0.7	0.163	chr16	78540337	78576634	ENSMUST00000231973	D16Ertd472e
chr18	72256300	72256400	5	6	5	0.7	0.163	chr18	71951905	72351041	ENSMUST00000126030	Dcc
chr12	104737700	104737800	13	17	15	0.7	0.163	chr12	104687741	104751952	ENSMUST00000041987	Dicer1
chr16	97164700	97164800	6	8	7	0.7	0.163	chr16	96590839	97170752	ENSMUST00000056102	Dscam
chr18	21140100	21140200	5	7	6	0.7	0.163	chr18	21128486	21300123	ENSMUST00000234115	Garem1
chr10	81003200	81003300	5	8	7	0.7	0.163	chr10	80948623	81014925	ENSMUST00000092285	Gng7
chr6	136048300	136048400	12	16	14	0.7	0.163	chr6	135713232	136173125	ENSMUST00000053880	Grin2b
chr16	94925500	94925600	4	7	5	0.7	0.163	chr16	94748635	94997655	ENSMUST00000095873	Kcnj6
chr12	81735600	81735700	5	7	6	0.7	0.163	chr12	81721009	81781175	ENSMUST00000035987	Map3k9
chr15	12715500	12715600	5	6	6	0.7	0.163	chr15	12443330	12739924	ENSMUST00000189469	Pdzd2
chr2	127532000	127532100	4	6	5	0.7	0.163	chr2	127526954	127541385	ENSMUST00000103214	Prom2
chr6	142854400	142854500	7	10	8	0.7	0.163	chr6	142821544	142964452	ENSMUST00000032421	St8sia1
chr5	151203000	151203100	8	11	9	0.7	0.163	chr5	151063545	151233774	ENSMUST00000129088	Stard13
chr19	16628900	16629000	5	7	6	0.7	0.163	chr19	16615365	16631347	ENSMUST00000223667	Vps13a
chr14	66680300	66680400	4	6	5	0.7	0.163	chr14	66635340	66729984	ENSMUST00000159068	Adra1a
chr19	8995300	8995400	5	7	6	0.7	0.163	chr19	8989283	9019196	ENSMUST00000092956	Ahnak
chr11	4992600	4992700	9	12	11	0.7	0.163	chr11	4986823	5042729	ENSMUST00000109897	Ap1b1
chr4	32356800	32356900	5	7	6	0.7	0.163	chr4	32239076	32501636	ENSMUST00000149201	Bach2
chr6	34476700	34476800	6	8	7	0.7	0.163	chr6	34476451	34487687	ENSMUST00000138668	Bpgm
chr14	118875300	118875400	6	8	7	0.7	0.163	chr14	118854731	118875489	ENSMUST00000100314	Cldn10
chr6	45849100	45849200	6	8	7	0.7	0.163	chr6	45060060	47304213	ENSMUST00000114641	Cntnap2
chr4	47293000	47293100	6	8	7	0.7	0.163	chr4	47288056	47293222	ENSMUST00000140413	Col15a1
chr4	47248400	47248500	6	8	7	0.7	0.163	chr4	47208160	47313163	ENSMUST00000082303	Col15a1
chr12	12288200	12288300	5	7	6	0.7	0.163	chr12	12262138	12380965	ENSMUST00000069066	Cyria
chr13	9390600	9390700	4	6	5	0.7	0.163	chr13	9276527	9668928	ENSMUST00000174552	Dip2c
chr16	93750600	93750700	6	9	8	0.7	0.163	chr16	93730098	93810590	ENSMUST00000227156	Dop1b
chr12	95726600	95726700	6	8	7	0.7	0.163	chr12	95692225	95785215	ENSMUST00000057324	Flrt2
chr11	42515600	42515700	7	10	8	0.7	0.163	chr11	42419756	42629028	ENSMUST00000007797	Gabrb2
chr6	55075600	55075700	5	8	6	0.7	0.163	chr6	55038006	55079500	ENSMUST00000003572	Gars
chr14	115951100	115951200	6	8	7	0.7	0.163	chr14	115092625	116524437	ENSMUST00000022707	Gpc5
chr6	110992800	110992900	12	16	14	0.7	0.163	chr6	110645580	111497090	ENSMUST00000174018	Grm7
chr6	111430800	111430900	7	10	9	0.7	0.163	chr6	110645580	111497090	ENSMUST00000174018	Grm7
chr10	36514000	36514100	8	11	9	0.7	0.163	chr10	36506813	36833773	ENSMUST00000167191	Hs3st5
chr12	13575400	13575500	4	6	5	0.7	0.163	chr12	13269132	13583811	ENSMUST00000042953	Nbas
chr9	108815700	108815800	12	17	15	0.7	0.163	chr9	108808367	108818844	ENSMUST00000035218	Nckipsd
chr19	46083100	46083200	5	7	6	0.7	0.163	chr19	46076012	46083343	ENSMUST00000225758	Nolc1
chr8	85859600	85859700	15	20	18	0.7	0.163	chr8	85840958	85879725	ENSMUST00000159716	Phkb
chr15	93442000	93442100	5	7	6	0.7	0.163	chr15	93432944	93445015	ENSMUST00000229721	Pphln1
chr7	92874700	92874800	7	9	8	0.7	0.163	chr7	92874469	92876562	ENSMUST00000208686	Prcp
chr8	33401800	33401900	4	6	5	0.7	0.163	chr8	33386324	33417467	ENSMUST00000078058	Purg
chr16	6311700	6311800	10	13	12	0.7	0.163	chr16	5885354	7353045	ENSMUST00000230658	Rbfox1
chr4	102850200	102850300	5	6	5	0.7	0.163	chr4	102760464	102919120	ENSMUST00000183855	Sgip1
chr17	87115700	87115800	9	12	11	0.7	0.163	chr17	87107678	87137839	ENSMUST00000041369	Socs5
chr9	119902700	119902800	7	9	8	0.7	0.163	chr9	119894877	119926586	ENSMUST00000036561	Wdr48
chr3	18186200	18186300	5	6	6	0.71	0.163	chr3	18071949	18243338	ENSMUST00000035625	Cyp7b1
chr3	26661700	26661800	7	10	9	0.71	0.163	chr3	26637619	26983212	ENSMUST00000047005	Spata16
chr3	136923300	136923400	6	8	7	0.72	0.163	chr3	136902332	136928538	ENSMUST00000130768	Ppp3ca
chr3	117822900	117823000	6	9	7	0.73	0.163	chr3	117781646	117868936	ENSMUST00000029639	Snx7
chr3	73673300	73673400	5	6	5	0.74	0.163	chr3	73635807	73708415	ENSMUST00000029367	Bche
chr3	122522800	122522900	5	6	5	0.74	0.163	chr3	122512221	122523210	ENSMUST00000199344	Bcar3
chr3	68209700	68209800	5	6	6	0.76	0.163	chr3	67892231	68626466	ENSMUST00000182006	Iqschfp
chr3	109606200	109606300	11	14	12	0.79	0.163	chr3	109340652	109685698	ENSMUST00000046864	Vav3
chr7	133938800	133938900	8	10	9	0.8	0.163	chr7	133886195	133961265	ENSMUST00000138363	Adam12
chr14	31768800	31768900	8	10	9	0.8	0.163	chr14	31745274	31830378	ENSMUST00000228037	Ankrd28
chr6	113810400	113810500	13	17	15	0.8	0.163	chr6	113803337	113891370	ENSMUST00000135199	Atp2b2
chr6	118704900	118705000	11	14	12	0.8	0.163	chr6	118702216	118707147	ENSMUST00000189930	Cacna1c
chr14	30366000	30366100	11	15	13	0.8	0.163	chr14	30039940	30491453	ENSMUST00000112250	Cacna1d
chr2	58941400	58941500	4	6	5	0.8	0.163	chr2	58821069	59160663	ENSMUST00000226455	Ccdc148
chr18	25572200	25572300	8	9	9	0.8	0.163	chr18	25504219	25752692	ENSMUST00000225927	Celf4
chr12	91080100	91080200	20	24	22	0.8	0.163	chr12	90999564	91183719	ENSMUST00000123161	Cep128
chr5	121878900	121879000	6	7	7	0.8	0.163	chr5	121856365	122049851	ENSMUST00000111752	Cux2
chr13	103834200	103834300	8	10	9	0.8	0.163	chr13	103818786	103920514	ENSMUST00000022222	Erbin
chr16	28511700	28511800	7	9	8	0.8	0.163	chr16	28162353	28753068	ENSMUST00000232352	Fgf12
chr7	131937400	131937500	5	6	6	0.8	0.163	chr7	130162450	133123350	ENSMUST00000124096	Fgfr2
chr16	42332500	42332600	25	29	27	0.8	0.163	chr16	42248441	42340651	ENSMUST00000102817	Gap43
chr5	18326400	18326500	18	22	20	0.8	0.163	chr5	18265134	18360355	ENSMUST00000074694	Gnai1
chr7	25011700	25011800	7	9	8	0.8	0.163	chr7	25009848	25072101	ENSMUST00000205328	Grik5
chr13	96661400	96661500	8	11	10	0.8	0.163	chr13	96648966	96670936	ENSMUST00000022176	Hmgcr
chr6	90786900	90787000	11	13	12	0.8	0.163	chr6	90659597	90810123	ENSMUST00000101151	Iqsec1
chr6	52918200	52918300	22	26	24	0.8	0.163	chr6	52768796	53068631	ENSMUST00000074541	Jazf1
chr14	23630400	23630500	11	13	12	0.8	0.163	chr14	23299394	23650189	ENSMUST00000112423	Kcnma1
chr6	122276500	122276600	11	13	12	0.8	0.163	chr6	122270595	122282882	ENSMUST00000032207	Klrg1
chr6	138504100	138504200	16	19	18	0.8	0.163	chr6	138362917	138581968	ENSMUST00000162772	Lmo3
chr7	67556100	67556200	12	14	13	0.8	0.163	chr7	67514405	67579750	ENSMUST00000190115	Lrrc28
chr13	99437700	99437800	6	8	7	0.8	0.163	chr13	99433946	99444467	ENSMUST00000224702	Map1b
chr15	83555900	83556000	5	6	6	0.8	0.163	chr15	83549296	83563787	ENSMUST00000230094	Mcat
chr15	73769700	73769800	5	6	6	0.8	0.163	chr15	73760066	73830983	ENSMUST00000238402	Mroh5
chr11	80529700	80529800	5	6	6	0.8	0.163	chr11	80482125	80780025	ENSMUST00000041065	Myo1d
chr8	86861800	86861900	5	7	6	0.8	0.163	chr8	86841138	86885258	ENSMUST00000034074	N4bp1
chr4	126753200	126753300	8	10	9	0.8	0.163	chr4	126743749	126753409	ENSMUST00000030637	Ncdn
chr15	95296100	95296200	26	32	29	0.8	0.163	chr15	95075229	95528559	ENSMUST00000229933	Nell2
chr3	135621100	135621200	12	15	14	0.8	0.163	chr3	135617993	135622142	ENSMUST00000196246	Nfkb1
chr4	20607500	20607600	14	17	16	0.8	0.163	chr4	20118873	20778567	ENSMUST00000119374	Nkain3
chr10	34316200	34316300	5	6	5	0.8	0.163	chr10	34303608	34418539	ENSMUST00000105512	Nt5dc1
chr5	122324700	122324800	6	7	6	0.8	0.163	chr5	122323222	122354232	ENSMUST00000117263	Rad9b
chr16	92402400	92402500	14	19	17	0.8	0.163	chr16	92391952	92466146	ENSMUST00000060005	Rcan1
chr5	8585000	8585100	22	27	25	0.8	0.163	chr5	8490333	8622952	ENSMUST00000047485	Rundc3b
chr6	54531400	54531500	6	7	6	0.8	0.163	chr6	54505889	54566489	ENSMUST00000019268	Scrn1
chr14	76536800	76536900	20	25	23	0.8	0.163	chr14	76532813	76556672	ENSMUST00000064517	Serp2
chr5	113309600	113309700	8	10	9	0.8	0.163	chr5	113258112	113310777	ENSMUST00000145708	Sgsm1
chr18	35468700	35468800	9	12	10	0.8	0.163	chr18	35430043	35498862	ENSMUST00000236007	Sil1
chr4	155162500	155162600	13	16	14	0.8	0.163	chr4	155154074	155188296	ENSMUST00000129314	Ski
chr12	30284300	30284400	10	13	12	0.8	0.163	chr12	30174481	30373328	ENSMUST00000142046	Sntg2
chr13	57878000	57878100	8	10	9	0.8	0.163	chr13	57421194	57908314	ENSMUST00000187852	Spock1
chr12	76680000	76680100	6	8	7	0.8	0.163	chr12	76580487	76710547	ENSMUST00000021458	Sptb
chr5	114086700	114086800	8	10	9	0.8	0.163	chr5	114053766	114091380	ENSMUST00000140151	Svop
chr4	107140700	107140800	4	6	5	0.8	0.163	chr4	107134154	107178547	ENSMUST00000057043	Tceanc2
chr11	36508800	36508900	7	8	7	0.8	0.163	chr11	36140751	36677745	ENSMUST00000149787	Tenm2
chr4	72182400	72182500	4	6	5	0.8	0.163	chr4	72117141	72200919	ENSMUST00000074216	Tle1
chr9	54066700	54066800	11	13	12	0.8	0.163	chr9	54023404	54068388	ENSMUST00000098760	Tnfaip8l3
chr7	141888500	141888600	10	13	11	0.8	0.163	chr7	141874812	141902415	ENSMUST00000055819	Tollip
chr15	8012600	8012700	6	7	6	0.8	0.163	chr15	7873061	8099191	ENSMUST00000045766	Wdr70
chr14	57580700	57580800	14	18	16	0.8	0.163	chr14	57577520	57665430	ENSMUST00000174545	Xpo4
chr5	135910000	135910100	9	10	9	0.8	0.163	chr5	135908408	135934554	ENSMUST00000198270	Ywhag
chr8	87873300	87873400	9	11	10	0.8	0.163	chr8	87661809	87959595	ENSMUST00000109655	Zfp423
chr7	35798100	35798200	9	12	10	0.8	0.163	chr7	35791721	35802986	ENSMUST00000205670	Zfp507
chr17	84685500	84685600	20	25	23	0.8	0.163	chr17	84676301	84699333	ENSMUST00000170725	Abcg8
chr16	35176800	35176900	4	6	5	0.8	0.163	chr16	35154876	35305738	ENSMUST00000114913	Adcy5
chr16	35158900	35159000	5	6	6	0.8	0.163	chr16	35154876	35305738	ENSMUST00000114913	Adcy5
chr16	35240300	35240400	8	11	9	0.8	0.163	chr16	35154876	35305738	ENSMUST00000114913	Adcy5
chr17	12831000	12831100	6	8	7	0.8	0.163	chr17	12741310	12860136	ENSMUST00000160932	Airn
chr10	90576200	90576300	10	13	11	0.8	0.163	chr10	90575726	90973300	ENSMUST00000182356	Anks1b
chr8	109857800	109857900	4	6	5	0.8	0.163	chr8	109778553	109864204	ENSMUST00000093157	Ap1g1
chr14	70131400	70131500	4	6	5	0.8	0.163	chr14	70100122	70134479	ENSMUST00000226385	Bin3
chr9	47610900	47611000	4	6	5	0.8	0.163	chr9	47530172	47853385	ENSMUST00000114548	Cadm1
chr12	100203800	100203900	7	9	8	0.8	0.163	chr12	100199528	100203937	ENSMUST00000153524	Calm1
chr5	130411700	130411800	9	11	10	0.8	0.163	chr5	130369454	130840174	ENSMUST00000086029	Caln1
chr6	54078400	54078500	7	9	8	0.8	0.163	chr6	54039572	54300721	ENSMUST00000046856	Chn2
chr6	106614500	106614600	12	14	13	0.8	0.163	chr6	105924799	106674270	ENSMUST00000113260	Cntn4
chr10	63969400	63969500	21	25	23	0.8	0.163	chr10	63430097	65002965	ENSMUST00000105441	Ctnna3
chr16	93760400	93760500	6	8	7	0.8	0.163	chr16	93730098	93810590	ENSMUST00000227156	Dop1b
chr12	108447500	108447600	14	17	16	0.8	0.163	chr12	108370956	108508538	ENSMUST00000138456	Eml1
chr14	77239100	77239200	13	16	14	0.8	0.163	chr14	77156779	77314799	ENSMUST00000226576	Enox1
chr6	33686600	33686700	5	7	6	0.8	0.163	chr6	33249084	33973979	ENSMUST00000052266	Exoc4
chr4	106747300	106747400	9	12	10	0.8	0.163	chr4	106733888	106748292	ENSMUST00000047620	Fam151a
chr8	44957800	44957900	6	8	7	0.8	0.163	chr8	44935446	45052257	ENSMUST00000191428	Fat1
chr6	15369400	15369500	22	27	24	0.8	0.163	chr6	14901348	15441977	ENSMUST00000115477	Foxp2
chr7	44899300	44899400	5	7	6	0.8	0.163	chr7	44896078	44900624	ENSMUST00000071207	Fuz
chr11	42611200	42611300	9	11	10	0.8	0.163	chr11	42419756	42629028	ENSMUST00000007797	Gabrb2
chr6	66936600	66936700	10	12	11	0.8	0.163	chr6	66896396	67021350	ENSMUST00000043148	Gng12
chr14	117931300	117931400	10	13	11	0.8	0.163	chr14	116925935	117975086	ENSMUST00000078849	Gpc6
chr15	75597700	75597800	9	11	10	0.8	0.163	chr15	75596627	75598213	ENSMUST00000189944	Gpihbp1
chr14	35093600	35093700	4	5	5	0.8	0.163	chr14	34820107	35583379	ENSMUST00000043349	Grid1
chr13	54228200	54228300	6	8	7	0.8	0.163	chr13	54214006	54236180	ENSMUST00000209846	Hrh2
chr17	56367800	56367900	5	7	6	0.8	0.163	chr17	56326073	56402864	ENSMUST00000025036	Kdm4b
chr15	69008900	69009000	17	21	19	0.8	0.163	chr15	68928419	69093512	ENSMUST00000022954	Khdrbs3
chr5	75619900	75620000	6	7	7	0.8	0.163	chr5	75610573	75620949	ENSMUST00000143221	Kit
chr8	46011800	46011900	9	11	10	0.8	0.163	chr8	46011749	46020732	ENSMUST00000138230	Lrp2bp
chr16	40601900	40602000	6	7	7	0.8	0.163	chr16	39984594	40657886	ENSMUST00000189829	Lsamp
chr13	76410900	76411000	8	11	10	0.8	0.163	chr13	76384534	77031810	ENSMUST00000125209	Mctp1
chr10	40711800	40711900	5	6	5	0.8	0.163	chr10	40683281	40811083	ENSMUST00000058747	Mettl24
chr10	102286500	102286600	5	7	6	0.8	0.163	chr10	102158857	102388376	ENSMUST00000138522	Mgat4c
chr16	81203900	81204000	5	6	5	0.8	0.163	chr16	81200696	81597805	ENSMUST00000037785	Ncam2
chr15	89368400	89368500	5	6	6	0.8	0.163	chr15	89355718	89372826	ENSMUST00000036987	Ncaph2
chr3	157291500	157291600	6	8	7	0.8	0.163	chr3	156561793	157316445	ENSMUST00000074015	Negr1
chr12	89333600	89333700	9	11	10	0.8	0.163	chr12	88722985	90332878	ENSMUST00000190626	Nrxn3
chr5	58082900	58083000	8	10	9	0.8	0.163	chr5	57717966	58133230	ENSMUST00000191837	Pcdh7
chr17	8874900	8875000	8	10	9	0.8	0.163	chr17	8801692	8899189	ENSMUST00000141877	Pde10a
chr10	84691200	84691300	5	6	6	0.8	0.163	chr10	84622291	84727178	ENSMUST00000077175	Polr3b
chr17	86394400	86394500	37	45	41	0.8	0.163	chr17	86167784	86657919	ENSMUST00000097275	Prkce
chr10	28119900	28120000	23	28	25	0.8	0.163	chr10	28075009	28264673	ENSMUST00000219761	Ptprk
chr4	55357400	55357500	4	5	5	0.8	0.163	chr4	55350042	55392237	ENSMUST00000030134	Rad23b
chr13	104114800	104114900	10	13	12	0.8	0.163	chr13	104109740	104141735	ENSMUST00000044385	Sgtb
chrX	109142600	109142700	7	9	8	0.8	0.163	chrX	109095364	109162471	ENSMUST00000033598	Sh3bgrl
chr5	89046100	89046200	5	6	6	0.8	0.163	chr5	89028091	89122453	ENSMUST00000134303	Slc4a4
chr4	59877100	59877200	6	8	7	0.8	0.163	chr4	59805839	59904737	ENSMUST00000030080	Snx30
chr5	53824300	53824400	5	6	6	0.8	0.163	chr5	53809605	53846273	ENSMUST00000202528	Tbc1d19
chr8	13305400	13305500	5	6	6	0.8	0.163	chr8	13288210	13322924	ENSMUST00000045229	Tmco3
chr11	117742400	117742500	6	7	6	0.8	0.163	chr11	117721017	117762264	ENSMUST00000138299	Tnrc6c
chr17	71677800	71677900	7	9	8	0.8	0.163	chr17	71673264	71689164	ENSMUST00000122869	Togaram2
chr16	18451000	18451100	7	9	8	0.8	0.163	chr16	18426383	18479067	ENSMUST00000205679	Txnrd2
chr5	130263500	130263600	8	10	9	0.8	0.163	chr5	130255618	130285386	ENSMUST00000044204	Tyw1
chr9	49027100	49027200	6	7	6	0.8	0.163	chr9	48985413	49042510	ENSMUST00000213874	Usp28
chr16	21644200	21644300	5	6	6	0.8	0.163	chr16	21627630	21644416	ENSMUST00000127903	Vps8
chr4	124851500	124851600	4	5	5	0.8	0.163	chr4	124850678	124855242	ENSMUST00000102628	Yrdc
chr4	54998700	54998800	9	11	10	0.8	0.163	chr4	54945047	55008314	ENSMUST00000133895	Zfp462
chr4	54947000	54947100	6	8	7	0.8	0.163	chr4	54945047	55008314	ENSMUST00000133895	Zfp462
chr3	108953700	108953800	20	24	22	0.82	0.163	chr3	108940083	108960676	ENSMUST00000059946	Henmt1
chr3	67925500	67925600	7	8	7	0.84	0.163	chr3	67892219	68056593	ENSMUST00000063263	Iqcj
chr11	81904500	81904600	22	26	24	0.9	0.163	chr11	80880168	81968457	ENSMUST00000066197	Asic2
chr9	40331400	40331500	36	41	38	0.9	0.163	chr9	40293232	40346290	ENSMUST00000121357	Gramd1b
chr18	42216900	42217000	26	30	28	0.9	0.163	chr18	42214758	42218646	ENSMUST00000235845	Lars
chr15	8303000	8303100	125	141	133	0.9	0.163	chr15	8290616	8444463	ENSMUST00000052965	Nipbl
chr19	33233100	33233200	22	25	24	0.9	0.163	chr19	33137746	33392265	ENSMUST00000096114	Rnls
chrX	42614700	42614800	19	22	21	0.9	0.163	chrX	42527865	43167817	ENSMUST00000115058	Tenm1
chrX	42614600	42614700	38	43	40	0.9	0.163	chrX	42527865	43167817	ENSMUST00000115058	Tenm1
chr6	29805600	29805700	12	13	12	0.9	0.163	chr6	29768442	29867419	ENSMUST00000143707	Ahcyl2
chr19	46831500	46831600	58	67	63	0.9	0.163	chr19	46761604	46854052	ENSMUST00000235378	Cnnm2
chr15	8268100	8268200	26	30	28	0.9	0.163	chr15	8169105	8271158	ENSMUST00000110617	Cplane1
chr18	84867300	84867400	128	141	135	0.9	0.163	chr18	84851406	84873582	ENSMUST00000159846	Cyb5a
chr16	31776100	31776200	18	21	19	0.9	0.163	chr16	31663442	31875129	ENSMUST00000115205	Dlg1
chr12	3676700	3676800	6	7	7	0.9	0.163	chr12	3572380	3781796	ENSMUST00000173199	Dtnb
chr14	119554000	119554100	16	19	18	0.9	0.163	chr14	119138340	119869815	ENSMUST00000065904	Hs6st3
chr13	37388400	37388500	44	51	48	0.9	0.163	chr13	37345207	37419036	ENSMUST00000021860	Ly86
chr11	104249200	104249300	18	21	20	0.9	0.163	chr11	104231389	104332090	ENSMUST00000106992	Mapt
chr19	60757600	60757700	7	8	7	0.9	0.163	chr19	60755986	60759914	ENSMUST00000088237	Nanos1
chr8	77052100	77052200	20	23	21	0.9	0.163	chr8	76899771	77245012	ENSMUST00000109913	Nr3c2
chr8	82962400	82962500	24	29	27	0.9	0.163	chr8	82863355	83091268	ENSMUST00000078525	Rnf150
chr8	33549200	33549300	8	9	8	0.9	0.163	chr8	33516737	33557342	ENSMUST00000149399	Tex15
chr15	98055200	98055300	14	13	13	1.1	0.163	chr15	98038743	98093744	ENSMUST00000044189	Senp1
chr17	12453800	12453900	73	65	69	1.1	0.163	chr17	12418959	12507416	ENSMUST00000233535	Slc22a3
chr18	64221200	64221300	32	28	30	1.1	0.163	chr18	64167727	64277165	ENSMUST00000237973	St8sia3os
chr14	65266700	65266800	49	46	47	1.1	0.163	chr14	65266731	65303292	ENSMUST00000169656	Fbxo16
chr19	56573300	56573400	60	55	57	1.1	0.163	chr19	56570796	56591644	ENSMUST00000236979	Nhlrc2
chr12	103129000	103129100	63	56	60	1.1	0.163	chr12	102948858	103184001	ENSMUST00000101099	Unc79
chr3	105572000	105572100	38	34	36	1.13	0.163	chr3	105452329	105674002	ENSMUST00000098761	Kcnd3
chr16	85057300	85057400	21	18	19	1.2	0.163	chr16	84949684	85173766	ENSMUST00000227723	App
chr10	18675800	18675900	7	6	6	1.2	0.163	chr10	18581838	18743949	ENSMUST00000215836	Arfgef3
chr18	80736500	80736600	11	10	11	1.2	0.163	chr18	80736066	80742969	ENSMUST00000225075	Atp9b
chr14	29607300	29607400	14	12	13	1.2	0.163	chr14	28904942	29721864	ENSMUST00000022567	Cacna2d3
chr15	78044900	78045000	28	23	25	1.2	0.163	chr15	77991747	78120028	ENSMUST00000019290	Cacng2
chr12	108208100	108208200	6	5	5	1.2	0.163	chr12	108203601	108275425	ENSMUST00000222310	Ccdc85c
chr6	77871200	77871300	5	4	5	1.2	0.163	chr6	77598745	77979560	ENSMUST00000162273	Ctnna2
chr18	71449300	71449400	10	8	9	1.2	0.163	chr18	71258989	72351017	ENSMUST00000073379	Dcc
chr14	10320300	10320400	9	7	8	1.2	0.163	chr14	9550392	10421597	ENSMUST00000179394	Fhit
chr3	27448500	27448600	12	10	11	1.2	0.163	chr3	27416161	27710398	ENSMUST00000195008	Fndc3b
chrX	103591900	103592000	6	5	5	1.2	0.163	chrX	103560906	103623754	ENSMUST00000130063	Ftx
chr5	140667700	140667800	6	5	6	1.2	0.163	chr5	140666157	140669359	ENSMUST00000148788	Iqce
chr16	34426100	34426200	7	6	6	1.2	0.163	chr16	33975494	34456917	ENSMUST00000076810	Kalrn
chr12	5367600	5367700	10	9	9	1.2	0.163	chr12	5077471	5375682	ENSMUST00000020958	Klhl29
chr15	74750200	74750300	7	5	6	1.2	0.163	chr15	74747851	74753046	ENSMUST00000023259	Lynx1
chr4	123400900	123401000	15	12	14	1.2	0.163	chr4	123397274	123412228	ENSMUST00000125447	Macf1
chr18	73806200	73806300	9	8	8	1.2	0.163	chr18	73796449	73815438	ENSMUST00000236922	Me2
chr6	121074400	121074500	24	20	22	1.2	0.163	chr6	121007239	121081588	ENSMUST00000203254	Mical3
chr7	100100200	100100300	9	7	8	1.2	0.163	chr7	100096308	100100606	ENSMUST00000123675	Pold3
chr5	99666700	99666800	16	13	14	1.2	0.163	chr5	99217425	99728812	ENSMUST00000209346	Rasgef1b
chr8	70506200	70506300	16	13	15	1.2	0.163	chr8	70504291	70506721	ENSMUST00000135773	Rex1bd
chr4	44224200	44224300	19	16	17	1.2	0.163	chr4	44149113	44228312	ENSMUST00000123844	Rnf38
chr11	3157000	3157100	43	36	40	1.2	0.163	chr11	3153383	3177493	ENSMUST00000141422	Sfi1
chrX	152341800	152341900	6	5	6	1.2	0.163	chrX	152339300	152341844	ENSMUST00000178165	Tspyl2
chr11	86962500	86962600	20	17	18	1.2	0.163	chr11	86936424	86993707	ENSMUST00000018571	Ypel2
chr6	118478900	118479000	7	6	7	1.2	0.163	chr6	118461949	118479320	ENSMUST00000161170	Zfp9
chr3	10387500	10387600	15	12	13	1.2	0.163	chr3	10366906	10395337	ENSMUST00000029049	Chmp4c
chr4	40960100	40960200	9	7	8	1.2	0.163	chr4	40948406	40965303	ENSMUST00000030128	Chmp5
chr5	115284900	115285000	15	13	14	1.2	0.163	chr5	115279665	115296972	ENSMUST00000040421	Coq5
chr6	137761000	137761100	37	31	34	1.2	0.163	chr6	137754545	137782152	ENSMUST00000203136	Dera
chr7	92178800	92178900	10	9	9	1.2	0.163	chr7	90477230	92449247	ENSMUST00000231777	Dlg2
chr14	27984800	27984900	17	13	15	1.2	0.163	chr14	27724635	28011767	ENSMUST00000211627	Erc2
chr17	15420400	15420500	8	7	8	1.2	0.163	chr17	15396201	15433438	ENSMUST00000055352	Fam120b
chr10	39435400	39435500	10	8	9	1.2	0.163	chr10	39368854	39515668	ENSMUST00000148152	Fyn
chr14	118137200	118137300	8	7	7	1.2	0.163	chr14	118137157	118163261	ENSMUST00000022728	Gpr180
chr11	57170300	57170400	94	81	87	1.2	0.163	chr11	57011809	57330244	ENSMUST00000036315	Gria1
chr8	33654300	33654400	10	8	9	1.2	0.163	chr8	33652522	33674199	ENSMUST00000154745	Gsr
chr6	108331500	108331600	42	36	39	1.2	0.163	chr6	108213095	108551109	ENSMUST00000032192	Itpr1
chr10	20060800	20060900	11	9	10	1.2	0.163	chr10	19934471	20142753	ENSMUST00000095806	Map3k5
chr16	93832400	93832500	8	6	7	1.2	0.163	chr16	93832234	93844741	ENSMUST00000201497	Morc3
chr5	38281800	38281900	7	6	7	1.2	0.163	chr5	38275971	38304209	ENSMUST00000063136	Otop1
chr5	36892800	36892900	9	8	9	1.2	0.163	chr5	36868512	36955078	ENSMUST00000031003	Ppp2r2c
chr5	120195500	120195600	5	4	5	1.2	0.163	chr5	120116464	120198981	ENSMUST00000031590	Rbm19
chr4	102916600	102916700	10	8	9	1.2	0.163	chr4	102760464	102919120	ENSMUST00000183855	Sgip1
chr10	58932100	58932200	6	5	5	1.2	0.163	chr10	58813358	59050020	ENSMUST00000135526	Sh3rf3
chr8	78717400	78717500	6	5	6	1.2	0.163	chr8	78697173	78728576	ENSMUST00000210132	Slc10a7
chr5	124623000	124623100	32	26	29	1.2	0.163	chr5	124598748	124627738	ENSMUST00000100706	Tctn2
chr7	96481400	96481500	10	8	9	1.2	0.163	chr7	96171245	96908569	ENSMUST00000107162	Tenm4
chr9	121399200	121399300	6	5	6	1.2	0.163	chr9	121391960	121400795	ENSMUST00000209306	Trak1
chr10	77644600	77644700	22	18	20	1.2	0.163	chr10	77622274	77645993	ENSMUST00000174510	Ube2g2
chr3	32866300	32866400	6	5	5	1.28	0.163	chr3	32817545	32938071	ENSMUST00000072312	Usp13
chr12	80239700	80239800	7	5	6	1.3	0.163	chr12	80167546	80260371	ENSMUST00000021554	Actn1
chr8	122929900	122930000	7	6	7	1.3	0.163	chr8	122883821	122974793	ENSMUST00000172906	Ankrd11
chr12	107925200	107925300	9	6	8	1.3	0.163	chr12	107910402	108003602	ENSMUST00000066060	Bcl11b
chr14	29539900	29540000	9	7	8	1.3	0.163	chr14	28904942	29721864	ENSMUST00000022567	Cacna2d3
chr6	124451500	124451600	6	4	5	1.3	0.163	chr6	124430758	124462744	ENSMUST00000112523	Clstn3
chr13	54593700	54593800	6	5	6	1.3	0.163	chr13	54593537	54599161	ENSMUST00000140142	Cltb
chr15	90618100	90618200	10	7	9	1.3	0.163	chr15	90487481	90679371	ENSMUST00000088649	Cpne8
chr14	77823400	77823500	9	7	8	1.3	0.163	chr14	77820680	77874926	ENSMUST00000226459	Dnajc15
chr6	134725200	134725300	5	4	5	1.3	0.163	chr6	134718769	134726058	ENSMUST00000203651	Dusp16
chr12	4037800	4037900	7	5	6	1.3	0.163	chr12	3962553	4038915	ENSMUST00000111178	Efr3b
chr9	53933700	53933800	7	5	6	1.3	0.163	chr9	53911456	53975126	ENSMUST00000215313	Elmod1
chr9	102075600	102075700	7	5	6	1.3	0.163	chr9	101922127	102354693	ENSMUST00000035129	Ephb1
chr5	114688700	114688800	7	6	6	1.3	0.163	chr5	114669397	114690984	ENSMUST00000012028	Gltp
chr6	136113400	136113500	8	6	7	1.3	0.163	chr6	135713232	136173125	ENSMUST00000053880	Grin2b
chr5	122585400	122585500	7	5	6	1.3	0.163	chr5	122550203	122614518	ENSMUST00000031426	Ift81
chr13	95689800	95689900	6	5	6	1.3	0.163	chr13	95627173	95891995	ENSMUST00000068603	Iqgap2
chr16	34173100	34173200	13	10	11	1.3	0.163	chr16	33975494	34456917	ENSMUST00000076810	Kalrn
chr8	73268200	73268300	6	5	5	1.3	0.163	chr8	72814598	73352556	ENSMUST00000004497	Large1
chr4	106597400	106597500	8	6	7	1.3	0.163	chr4	106590908	106607395	ENSMUST00000126324	Lexm
chr5	140053800	140053900	13	10	11	1.3	0.163	chr5	140008688	140321550	ENSMUST00000110829	Mad1l1
chr14	123359800	123359900	8	6	7	1.3	0.163	chr14	123299685	123626876	ENSMUST00000227818	Nalcn
chr15	8384500	8384600	7	5	6	1.3	0.163	chr15	8290616	8444463	ENSMUST00000052965	Nipbl
chr13	104039900	104040000	14	10	12	1.3	0.163	chr13	104023221	104061854	ENSMUST00000225324	Nln
chr13	25254800	25254900	6	5	6	1.3	0.163	chr13	25252191	25262685	ENSMUST00000167305	Nrsn1
chr13	55502500	55502600	8	7	8	1.3	0.163	chr13	55495794	55513438	ENSMUST00000155098	Pdlim7
chr11	103393700	103393800	7	5	6	1.3	0.163	chr11	103364274	103412687	ENSMUST00000041272	Plekhm1
chr12	72350600	72350700	6	4	5	1.3	0.163	chr12	72211751	72409054	ENSMUST00000078505	Rtn1
chr12	72239600	72239700	7	5	6	1.3	0.163	chr12	72211751	72409054	ENSMUST00000078505	Rtn1
chr5	74297300	74297400	7	5	6	1.3	0.163	chr5	74204815	74531749	ENSMUST00000072857	Scfd2
chr4	45478100	45478200	7	5	6	1.3	0.163	chr4	45423277	45482802	ENSMUST00000147926	Shb
chr8	46138100	46138200	6	4	5	1.3	0.163	chr8	46033260	46152159	ENSMUST00000110378	Snx25
chr8	123233000	123233100	8	6	7	1.3	0.163	chr8	123229800	123236207	ENSMUST00000211845	Spata2l
chr17	28992300	28992400	7	5	6	1.3	0.163	chr17	28990615	28992508	ENSMUST00000233093	Stk38
chr15	82965000	82965100	6	5	6	1.3	0.163	chr15	82857129	82987872	ENSMUST00000229439	Tcf20
chr9	60414600	60414700	18	13	15	1.3	0.163	chr9	59966930	60497126	ENSMUST00000171654	Thsd4
chr4	34849300	34849400	7	5	6	1.3	0.163	chr4	34803112	34882930	ENSMUST00000098163	Zfp292
chr8	53511900	53512000	11	9	10	1.3	0.163	chr8	53511726	53523334	ENSMUST00000211424	Aga
chr6	29888700	29888800	5	4	4	1.3	0.163	chr6	29768479	29912304	ENSMUST00000102995	Ahcyl2
chr12	52934100	52934200	7	5	6	1.3	0.163	chr12	52699382	53155599	ENSMUST00000095737	Akap6
chr10	69899800	69899900	6	4	5	1.3	0.163	chr10	69899068	69973887	ENSMUST00000182683	Ank3
chr7	44466800	44466900	6	4	5	1.3	0.163	chr7	44466229	44467695	ENSMUST00000156957	Aspdh
chr11	101015700	101015800	6	4	5	1.3	0.163	chr11	101009451	101021410	ENSMUST00000151554	Atp6v0a1
chr6	56715600	56715700	7	5	6	1.3	0.163	chr6	56714898	56716312	ENSMUST00000205188	Avl9
chr9	44107500	44107600	8	7	8	1.3	0.163	chr9	44107244	44109187	ENSMUST00000114816	C1qtnf5
chr4	104501100	104501200	7	5	6	1.3	0.163	chr4	104367112	104679496	ENSMUST00000143644	Dab1
chr13	55676400	55676500	7	5	6	1.3	0.163	chr13	55635026	55681256	ENSMUST00000099479	Ddx46
chr14	26606300	26606400	6	4	5	1.3	0.163	chr14	26604670	26611827	ENSMUST00000225206	Dennd6a
chr18	23503800	23503900	7	6	6	1.3	0.163	chr18	23496834	23549961	ENSMUST00000223441	Dtna
chr4	137865200	137865300	8	6	7	1.3	0.163	chr4	137862236	137965229	ENSMUST00000102518	Ece1
chr8	47052800	47052900	7	5	6	1.3	0.163	chr8	46986886	47096762	ENSMUST00000039840	Enpp6
chr13	36716900	36717000	38	30	34	1.3	0.163	chr13	36117879	36724295	ENSMUST00000224916	Fars2
chr4	88146500	88146600	12	9	10	1.3	0.163	chr4	88094644	88183044	ENSMUST00000161058	Focad
chr4	125636900	125637000	10	8	9	1.3	0.163	chr4	125490699	125714173	ENSMUST00000030676	Grik3
chr10	119873300	119873400	6	4	5	1.3	0.163	chr10	119692053	119931531	ENSMUST00000238454	Grip1
chr6	111409000	111409100	9	7	8	1.3	0.163	chr6	110645580	111497090	ENSMUST00000174018	Grm7
chr5	20569100	20569200	6	5	6	1.3	0.163	chr5	20534337	20569309	ENSMUST00000207284	Magi2
chr18	57141600	57141700	8	7	8	1.3	0.163	chr18	57133089	57297467	ENSMUST00000075770	Megf10
chr12	29869400	29869500	6	4	5	1.3	0.163	chr12	29851547	29878971	ENSMUST00000220072	Myt1l
chr18	65052300	65052400	11	9	10	1.3	0.163	chr18	65023723	65170248	ENSMUST00000224890	Nedd4l
chr6	87019200	87019300	5	4	5	1.3	0.163	chr6	87009235	87028461	ENSMUST00000120240	Nfu1
chr17	8980900	8981000	6	5	5	1.3	0.163	chr17	8924142	8984288	ENSMUST00000149440	Pde10a
chr13	42727800	42727900	6	4	5	1.3	0.163	chr13	42680798	42958901	ENSMUST00000132050	Phactr1
chr13	42772300	42772400	11	9	10	1.3	0.163	chr13	42680798	42958901	ENSMUST00000132050	Phactr1
chr4	128705300	128705400	6	4	5	1.3	0.163	chr4	128654737	128712194	ENSMUST00000136377	Phc2
chr6	28853800	28853900	6	5	5	1.3	0.163	chr6	28848906	28880308	ENSMUST00000166136	Snd1
chr14	60704100	60704200	6	5	5	1.3	0.163	chr14	60691974	60709569	ENSMUST00000160095	Spata13
chr5	15552400	15552500	27	21	24	1.3	0.163	chr5	15516488	15656679	ENSMUST00000178227	Speer8-ps1
chr14	87514400	87514500	7	6	7	1.3	0.163	chr14	87416638	87514766	ENSMUST00000169504	Tdrd3
chr9	49083200	49083300	7	5	6	1.3	0.163	chr9	49081259	49117587	ENSMUST00000165088	Tmprss5
chr19	55496200	55496300	6	5	6	1.3	0.163	chr19	55316294	55577001	ENSMUST00000225529	Vti1a
chr8	108716800	108716900	7	6	6	1.3	0.163	chr8	108703099	108800270	ENSMUST00000188994	Zfhx3
chr3	142833000	142833100	7	5	6	1.34	0.163	chr3	142790901	142882004	ENSMUST00000043812	Pkn2
chr3	89667200	89667300	8	6	7	1.36	0.163	chr3	89662517	89675132	ENSMUST00000124584	Kcnn3
chr3	136687900	136688000	7	5	6	1.39	0.163	chr3	136670123	136797838	ENSMUST00000124206	Ppp3ca
chr5	66600000	66600100	6	4	5	1.4	0.163	chr5	66298724	66618758	ENSMUST00000162366	Apbb2
chr6	77970800	77970900	6	4	5	1.4	0.163	chr6	77926504	77979585	ENSMUST00000160252	Ctnna2
chr15	80559200	80559300	11	8	10	1.4	0.163	chr15	80452239	80560470	ENSMUST00000096347	Enthd1
chr7	132326300	132326400	9	6	8	1.4	0.163	chr7	130162450	133123350	ENSMUST00000124096	Fgfr2
chr10	75458000	75458100	8	6	7	1.4	0.163	chr10	75351110	75517273	ENSMUST00000145890	Gucd1
chr6	148816500	148816600	6	4	5	1.4	0.163	chr6	148770682	148831467	ENSMUST00000048418	Ipo8
chr4	24786400	24786500	6	4	5	1.4	0.163	chr4	24612553	24800890	ENSMUST00000108214	Klhl32
chr6	121099400	121099500	5	4	4	1.4	0.163	chr6	121016646	121110094	ENSMUST00000204994	Mical3
chr11	6603400	6603500	8	6	7	1.4	0.163	chr11	6597822	6606053	ENSMUST00000045713	Nacad
chr10	110155700	110155800	9	6	8	1.4	0.163	chr10	109899102	110456204	ENSMUST00000160159	Nav3
chr19	10482900	10483000	7	5	6	1.4	0.163	chr19	10474239	10482917	ENSMUST00000235392	Ppp1r32
chr10	34018300	34018400	6	4	5	1.4	0.163	chr10	33996554	34019624	ENSMUST00000019917	Rwdd1
chr10	125374400	125374500	7	5	6	1.4	0.163	chr10	125339197	125389368	ENSMUST00000209246	Slc16a7
chr9	67255800	67255900	9	7	8	1.4	0.163	chr9	67245181	67262093	ENSMUST00000215593	Tln2
chr4	149404800	149404900	9	6	8	1.4	0.163	chr4	149328415	149426749	ENSMUST00000103212	Ube4b
chr5	121727900	121728000	14	10	12	1.4	0.163	chr5	121711336	121749183	ENSMUST00000162611	Atxn2
chr14	77649300	77649400	8	5	6	1.4	0.163	chr14	77156762	77721407	ENSMUST00000022589	Enox1
chr4	28861400	28861500	6	5	5	1.4	0.163	chr4	28813130	28947047	ENSMUST00000080934	Epha7
chr11	32735000	32735100	6	4	5	1.4	0.163	chr11	32642723	32746569	ENSMUST00000109366	Fbxw11
chr19	16373400	16373500	6	4	5	1.4	0.163	chr19	16132830	16387463	ENSMUST00000025541	Gnaq
chr10	36982900	36983000	6	4	5	1.4	0.163	chr10	36974543	37001889	ENSMUST00000019911	Hdac2
chr12	13522700	13522800	12	9	10	1.4	0.163	chr12	13269132	13583811	ENSMUST00000042953	Nbas
chr6	140561800	140561900	7	5	6	1.4	0.163	chr6	140524864	140586499	ENSMUST00000203955	Plekha5
chr12	110515800	110515900	14	10	12	1.4	0.163	chr12	110447251	110551110	ENSMUST00000220509	Ppp2r5c
chr12	117275200	117275300	6	4	5	1.4	0.163	chr12	116485728	117276849	ENSMUST00000190247	Ptprn2
chr9	89916700	89916800	6	4	5	1.4	0.163	chr9	89909908	90026977	ENSMUST00000034912	Rasgrf1
chr10	84949200	84949300	9	7	8	1.4	0.163	chr10	84937392	85016209	ENSMUST00000217175	Ric8b
chr17	6184600	6184700	6	4	5	1.4	0.163	chr17	6106478	6206914	ENSMUST00000142030	Tulp4
chr8	114246800	114246900	9	6	7	1.4	0.163	chr8	114205629	114374071	ENSMUST00000049509	Vat1l
chr4	9622100	9622200	8	5	6	1.5	0.163	chr4	9575266	9643717	ENSMUST00000108333	Asph
chr5	122777300	122777400	6	4	5	1.5	0.163	chr5	122731169	122779382	ENSMUST00000111668	Camkk2
chr5	116276900	116277000	7	4	5	1.5	0.163	chr5	116124640	116288985	ENSMUST00000050178	Ccdc60
chr6	29382700	29382800	6	4	5	1.5	0.163	chr6	29379372	29388468	ENSMUST00000173653	Opn1sw
chr12	52877900	52878000	8	6	7	1.5	0.163	chr12	52699382	53155599	ENSMUST00000095737	Akap6
chr7	92140400	92140500	7	5	6	1.5	0.163	chr7	90477230	92449247	ENSMUST00000231777	Dlg2
chr5	27262500	27262600	8	5	6	1.5	0.163	chr5	26817356	27726460	ENSMUST00000071500	Dpp6
chr9	66499800	66499900	7	5	6	1.5	0.163	chr9	66496554	66500520	ENSMUST00000135600	Herc1
chr7	56167000	56167100	7	4	6	1.5	0.163	chr7	56050252	56231800	ENSMUST00000076226	Herc2
chr17	73170100	73170200	7	5	6	1.5	0.163	chr17	73162988	73239908	ENSMUST00000131335	Lclat1
chr14	120289700	120289800	9	6	7	1.5	0.163	chr14	120275729	120328406	ENSMUST00000227508	Mbnl2
chr7	107710900	107711000	6	4	5	1.5	0.163	chr7	107595265	107744885	ENSMUST00000040056	Ppfibp2
chr6	91686200	91686300	8	5	7	1.5	0.163	chr6	91684068	91735180	ENSMUST00000205443	Slc6a6
chr14	78883600	78883700	7	5	6	1.5	0.163	chr14	78849191	78915639	ENSMUST00000227676	Vwa8
chr3	76154400	76154500	7	4	5	1.58	0.163	chr3	76074269	76710019	ENSMUST00000038364	Fstl5
chr5	112877400	112877500	7	4	5	1.6	0.163	chr5	112688875	112896362	ENSMUST00000086617	Myo18b
chr12	89415500	89415600	7	5	6	1.6	0.163	chr12	88722985	90332878	ENSMUST00000190626	Nrxn3
chr9	28826400	28826500	8	5	7	1.6	0.163	chr9	28403796	28921078	ENSMUST00000073822	Opcml
chr7	141639200	141639300	7	11	9	0.6	0.164	chr7	141633455	141655319	ENSMUST00000189314	Muc6
chr4	118051200	118051300	4	7	5	0.6	0.164	chr4	117932153	118134890	ENSMUST00000030263	St3gal3
chr5	35850000	35850100	5	8	6	0.6	0.164	chr5	35814425	35883419	ENSMUST00000114203	Ablim2
chr3	109588300	109588400	5	7	6	0.66	0.164	chr3	109340652	109685698	ENSMUST00000046864	Vav3
chr11	88863300	88863400	6	8	7	0.7	0.164	chr11	88830791	88864586	ENSMUST00000018572	Akap1
chr18	37986600	37986700	10	14	12	0.7	0.164	chr18	37982805	37997555	ENSMUST00000237188	Arap3
chr15	64247100	64247200	5	7	6	0.7	0.164	chr15	64086856	64312673	ENSMUST00000177371	Asap1
chr14	12455100	12455200	8	10	9	0.7	0.164	chr14	12376677	12489517	ENSMUST00000224581	Cadps
chr9	97471300	97471400	7	9	8	0.7	0.164	chr9	97444394	98033181	ENSMUST00000035027	Clstn2
chr14	45647900	45648000	10	14	12	0.7	0.164	chr14	45619297	45657360	ENSMUST00000226301	Ddhd1
chr17	62846200	62846300	6	8	7	0.7	0.164	chr17	62604183	62881317	ENSMUST00000076840	Efna5
chr5	45539600	45539700	4	6	5	0.7	0.164	chr5	45529704	45639614	ENSMUST00000016023	Fam184b
chr13	14250500	14250600	7	9	8	0.7	0.164	chr13	14226437	14523226	ENSMUST00000110516	Hecw1
chr16	94980800	94980900	6	8	7	0.7	0.164	chr16	94748635	94997655	ENSMUST00000095873	Kcnj6
chr11	32248600	32248700	7	9	8	0.7	0.164	chr11	32247778	32250278	ENSMUST00000127657	Nprl3
chr18	36089300	36089400	5	8	6	0.7	0.164	chr18	36027395	36197232	ENSMUST00000115705	Nrg2
chr4	11962800	11962900	4	6	5	0.7	0.164	chr4	11958183	11966452	ENSMUST00000108297	Pdp1
chr4	155030400	155030500	14	18	16	0.7	0.164	chr4	154983661	155043154	ENSMUST00000135665	Plch2
chr14	16439800	16439900	5	6	6	0.7	0.164	chr14	16435096	16575472	ENSMUST00000223576	Rarb
chr14	51057500	51057600	5	8	7	0.7	0.164	chr14	51056697	51057661	ENSMUST00000227764	Rnase12
chr6	113740200	113740300	4	6	5	0.7	0.164	chr6	113739128	113740727	ENSMUST00000205135	Sec13
chr11	3156700	3156800	5	7	6	0.7	0.164	chr11	3153383	3177493	ENSMUST00000141422	Sfi1
chr17	56024600	56024700	5	7	6	0.7	0.164	chr17	56016749	56036635	ENSMUST00000003268	Sh3gl1
chr18	35447600	35447700	5	7	6	0.7	0.164	chr18	35430043	35498862	ENSMUST00000236007	Sil1
chr10	127179300	127179400	7	11	9	0.7	0.164	chr10	127171392	127180582	ENSMUST00000221174	Slc26a10
chr11	113390200	113390300	5	7	6	0.7	0.164	chr11	113369727	113650071	ENSMUST00000125890	Slc39a11
chr9	73511800	73511900	12	16	14	0.7	0.164	chr9	73479421	73968966	ENSMUST00000184666	Unc13c
chr6	71570600	71570700	7	9	8	0.7	0.164	chr6	71543796	71581579	ENSMUST00000059462	Chmp3
chr5	115920300	115920400	8	10	9	0.7	0.164	chr5	115907469	115925600	ENSMUST00000128702	Cit
chr7	91737700	91737800	8	11	10	0.7	0.164	chr7	91542809	91872428	ENSMUST00000239136	Dlg2
chr3	100195800	100195900	5	7	6	0.7	0.164	chr3	100162380	100206981	ENSMUST00000029459	Gdap2
chr11	49820000	49820100	6	9	7	0.7	0.164	chr11	49794186	49838613	ENSMUST00000020629	Gfpt2
chr14	117214500	117214600	8	12	10	0.7	0.164	chr14	116925314	117627198	ENSMUST00000123239	Gpc6
chr15	75597500	75597600	9	13	11	0.7	0.164	chr15	75596627	75598213	ENSMUST00000189944	Gpihbp1
chr13	21316800	21316900	4	6	5	0.7	0.164	chr13	21312124	21319624	ENSMUST00000004453	Gpx6
chr5	37101300	37101400	7	9	8	0.7	0.164	chr5	37047472	37104875	ENSMUST00000137019	Jakmip1
chr16	40120800	40120900	5	6	6	0.7	0.164	chr16	39984594	40657886	ENSMUST00000189829	Lsamp
chr10	118161200	118161300	10	14	12	0.7	0.164	chr10	118141831	118168997	ENSMUST00000020437	Mdm1
chr8	127192600	127192700	4	6	5	0.7	0.164	chr8	127063892	127611970	ENSMUST00000162309	Pard3
chr3	7388600	7388700	6	9	7	0.7	0.164	chr3	7366668	7437515	ENSMUST00000192468	Pkia
chr8	61270000	61270100	5	6	5	0.7	0.164	chr8	61223871	61396071	ENSMUST00000034060	Sh3rf1
chr9	95139700	95139800	5	6	5	0.7	0.164	chr9	94669908	95230445	ENSMUST00000033463	Slc9a9
chr14	17661900	17662000	5	7	6	0.7	0.164	chr14	17660891	17827281	ENSMUST00000224438	Thrb
chr5	127374600	127374700	5	6	6	0.7	0.164	chr5	127241807	127565793	ENSMUST00000119026	Tmem132c
chr19	30066500	30066600	5	7	6	0.7	0.164	chr19	30030512	30081519	ENSMUST00000137368	Uhrf2
chr14	78984600	78984700	5	7	6	0.7	0.164	chr14	78849253	79065268	ENSMUST00000227255	Vwa8
chr8	122315700	122315800	5	7	6	0.7	0.164	chr8	122307319	122323775	ENSMUST00000176883	Zfpm1
chr3	36475500	36475600	5	7	6	0.71	0.164	chr3	36475460	36475524	ENSMUST00000184519	Mir7009
chr3	88366700	88366800	5	7	6	0.73	0.164	chr3	88364583	88368033	ENSMUST00000147948	Paqr6
chr3	135423800	135423900	5	7	6	0.76	0.164	chr3	135406411	135423925	ENSMUST00000029815	Cisd2
chr3	152971900	152972000	8	11	10	0.77	0.164	chr3	152714119	152980408	ENSMUST00000161596	Pigk
chr3	108941100	108941200	8	10	9	0.79	0.164	chr3	108940058	108942733	ENSMUST00000197427	Henmt1
chr3	28482100	28482200	9	12	10	0.79	0.164	chr3	28409430	28596083	ENSMUST00000161423	Tnik
chr10	78322600	78322700	10	13	11	0.8	0.164	chr10	78269177	78352442	ENSMUST00000001240	Agpat3
chr8	105607100	105607200	7	9	8	0.8	0.164	chr8	105566697	105637393	ENSMUST00000194091	Agrp
chr14	31768700	31768800	26	31	29	0.8	0.164	chr14	31745274	31830378	ENSMUST00000228037	Ankrd28
chr13	98136100	98136200	5	6	6	0.8	0.164	chr13	97899468	98206167	ENSMUST00000109426	Arhgef28
chr7	84335800	84335900	6	8	7	0.8	0.164	chr7	84309091	84409883	ENSMUST00000208204	Arnt2
chr9	112081400	112081500	7	8	8	0.8	0.164	chr9	112065090	112185949	ENSMUST00000070218	Arpp21
chr15	64170000	64170100	5	7	6	0.8	0.164	chr15	64158938	64208491	ENSMUST00000176358	Asap1
chr15	64195000	64195100	6	7	6	0.8	0.164	chr15	64158938	64208491	ENSMUST00000176358	Asap1
chr3	101579300	101579400	8	10	9	0.8	0.164	chr3	101576218	101604684	ENSMUST00000036493	Atp1a1
chr12	55007700	55007800	15	19	17	0.8	0.164	chr12	54954717	55014348	ENSMUST00000172875	Baz1a
chr16	96049300	96049400	17	22	20	0.8	0.164	chr16	96035861	96061099	ENSMUST00000233074	Brwd1
chr17	25401600	25401700	5	7	6	0.8	0.164	chr17	25374284	25433783	ENSMUST00000159610	Cacna1h
chr16	67181100	67181200	4	5	5	0.8	0.164	chr16	66655420	67620908	ENSMUST00000114292	Cadm2
chr5	52449000	52449100	16	19	17	0.8	0.164	chr5	52374650	52471483	ENSMUST00000198008	Ccdc149
chr8	64664500	64664600	36	44	40	0.8	0.164	chr8	64592541	64693054	ENSMUST00000048967	Cpe
chr6	37212200	37212300	4	5	4	0.8	0.164	chr6	36846021	37299974	ENSMUST00000101532	Dgki
chr4	148277100	148277200	14	17	15	0.8	0.164	chr4	148240263	148287965	ENSMUST00000047720	Disp3
chr16	60110700	60110800	8	11	10	0.8	0.164	chr16	59653482	60605248	ENSMUST00000068860	Epha6
chr11	61529100	61529200	7	8	7	0.8	0.164	chr11	61517248	61579669	ENSMUST00000108711	Epn2
chr9	110916700	110916800	4	6	5	0.8	0.164	chr9	110914738	110916861	ENSMUST00000177678	Fam240a
chr5	118076400	118076500	5	7	6	0.8	0.164	chr5	118064964	118155464	ENSMUST00000049474	Fbxw8
chr14	124300500	124300600	12	15	13	0.8	0.164	chr14	123977906	124677127	ENSMUST00000095529	Fgf14
chr14	124515100	124515200	7	9	8	0.8	0.164	chr14	123977906	124677127	ENSMUST00000095529	Fgf14
chr6	99406400	99406500	8	10	9	0.8	0.164	chr6	98925341	99435345	ENSMUST00000113322	Foxp1
chr17	89036900	89037000	29	34	31	0.8	0.164	chr17	88984951	89200675	ENSMUST00000035701	Fshr
chr15	3427900	3428000	11	14	13	0.8	0.164	chr15	3317759	3583230	ENSMUST00000069451	Ghr
chr16	88244800	88244900	5	7	6	0.8	0.164	chr16	87895899	88289864	ENSMUST00000228188	Grik1
chr9	42545900	42546000	30	35	32	0.8	0.164	chr9	42518134	42944493	ENSMUST00000114865	Grik4
chr6	135855100	135855200	8	10	9	0.8	0.164	chr6	135713232	136173125	ENSMUST00000053880	Grin2b
chr10	11051800	11051900	5	6	5	0.8	0.164	chr10	10686058	11082356	ENSMUST00000044306	Grm1
chr12	83955600	83955700	12	15	13	0.8	0.164	chr12	83954498	83984852	ENSMUST00000164935	Heatr4
chr8	82382500	82382600	4	5	5	0.8	0.164	chr8	82331631	82402570	ENSMUST00000209363	Il15
chr5	49277200	49277300	9	11	10	0.8	0.164	chr5	48389501	49524907	ENSMUST00000087395	Kcnip4
chr16	94873100	94873200	8	9	8	0.8	0.164	chr16	94748635	94997655	ENSMUST00000095873	Kcnj6
chr15	66034300	66034400	7	9	8	0.8	0.164	chr15	65986386	66286642	ENSMUST00000070256	Kcnq3
chr4	118169700	118169800	24	30	27	0.8	0.164	chr4	118136956	118180043	ENSMUST00000106406	Kdm4a
chr8	64824400	64824500	6	7	6	0.8	0.164	chr8	64811766	64842197	ENSMUST00000209544	Klhl2
chr4	36635000	36635100	11	14	12	0.8	0.164	chr4	35707405	36951223	ENSMUST00000108122	Lingo2
chr9	77515200	77515300	6	8	7	0.8	0.164	chr9	77472151	77544848	ENSMUST00000184811	Lrrc1
chr17	29926100	29926200	8	11	9	0.8	0.164	chr17	29829413	29970087	ENSMUST00000167190	Mdga1
chr9	99422700	99422800	6	8	7	0.8	0.164	chr9	99385419	99437381	ENSMUST00000035045	Mras
chr9	29834700	29834800	6	8	7	0.8	0.164	chr9	29411587	29963119	ENSMUST00000146651	Ntm
chr18	12917200	12917300	5	6	6	0.8	0.164	chr18	12898116	12941777	ENSMUST00000122175	Osbpl1a
chr10	20454700	20454800	17	21	19	0.8	0.164	chr10	20398003	20725078	ENSMUST00000020165	Pde7b
chr9	82964000	82964100	8	11	9	0.8	0.164	chr9	82866158	82975516	ENSMUST00000034787	Phip
chr18	67706400	67706500	22	26	24	0.8	0.164	chr18	67665510	67724573	ENSMUST00000120934	Ptpn2
chr4	77676500	77676600	9	10	10	0.8	0.164	chr4	76139381	78211895	ENSMUST00000107287	Ptprd
chr5	128823300	128823400	7	9	8	0.8	0.164	chr5	128760400	128953055	ENSMUST00000196085	Rimbp2
chr10	9640800	9640900	6	7	6	0.8	0.164	chr10	9622935	9675208	ENSMUST00000100070	Samd5
chr13	34342700	34342800	8	10	9	0.8	0.164	chr13	34179157	34344451	ENSMUST00000148390	Slc22a23
chr6	6144900	6145000	4	5	5	0.8	0.164	chr6	6041217	6217118	ENSMUST00000015256	Slc25a13
chr12	30337000	30337100	6	7	6	0.8	0.164	chr12	30307171	30373295	ENSMUST00000218723	Sntg2
chr9	66066700	66066800	6	7	6	0.8	0.164	chr9	66065175	66069719	ENSMUST00000044711	Snx22
chr12	118258000	118258100	5	7	6	0.8	0.164	chr12	118234932	118301370	ENSMUST00000026367	Sp4
chr13	19374900	19375000	5	6	6	0.8	0.164	chr13	19357675	19395734	ENSMUST00000197565	Stard3nl
chr7	139158900	139159000	6	8	7	0.8	0.164	chr7	139103637	139188517	ENSMUST00000016125	Stk32c
chr10	86252600	86252700	8	9	8	0.8	0.164	chr10	86055124	86498856	ENSMUST00000120638	Syn3
chr4	107161700	107161800	11	13	12	0.8	0.164	chr4	107134154	107178547	ENSMUST00000057043	Tceanc2
chr9	72104900	72105000	25	30	27	0.8	0.164	chr9	71842687	72111847	ENSMUST00000183404	Tcf12
chr11	36194500	36194600	6	8	7	0.8	0.164	chr11	36140751	36677745	ENSMUST00000149787	Tenm2
chr19	10859400	10859500	4	6	5	0.8	0.164	chr19	10859137	10860508	ENSMUST00000235186	Tmem132a
chr17	65385800	65385900	7	9	8	0.8	0.164	chr17	65255998	65517229	ENSMUST00000233328	Tmem232
chr10	31354500	31354600	9	11	10	0.8	0.164	chr10	31332375	31445958	ENSMUST00000000305	Tpd52l1
chr15	27831800	27831900	10	14	12	0.8	0.164	chr15	27730650	28025848	ENSMUST00000090247	Trio
chr16	18230200	18230300	5	6	5	0.8	0.164	chr16	18220752	18235136	ENSMUST00000076957	Zdhhc8
chr5	129666400	129666500	8	11	9	0.8	0.164	chr5	129654592	129670099	ENSMUST00000049778	Zfp11
chr12	84109500	84109600	4	5	5	0.8	0.164	chr12	84100653	84111349	ENSMUST00000056822	Acot6
chr10	90806400	90806500	11	14	13	0.8	0.164	chr10	90575726	90973300	ENSMUST00000182356	Anks1b
chr13	20982300	20982400	5	6	5	0.8	0.164	chr13	20794112	21024252	ENSMUST00000021757	Aoah
chr18	62934300	62934400	5	6	5	0.8	0.164	chr18	62933509	62935698	ENSMUST00000236605	Apcdd1
chr18	25437000	25437100	5	6	6	0.8	0.164	chr18	25168998	25463725	ENSMUST00000159605	AW554918
chr6	120858200	120858300	6	8	7	0.8	0.164	chr6	120836211	120865609	ENSMUST00000203584	Bcl2l13
chr10	75087200	75087300	6	7	6	0.8	0.164	chr10	75060591	75184921	ENSMUST00000164107	Bcr
chr10	75118600	75118700	6	8	7	0.8	0.164	chr10	75060591	75184921	ENSMUST00000164107	Bcr
chr10	117013900	117014000	8	11	10	0.8	0.164	chr10	116986313	117025040	ENSMUST00000020378	Best3
chr15	31565700	31565800	6	8	7	0.8	0.164	chr15	31565388	31589770	ENSMUST00000226951	Cmbl
chr6	106258200	106258300	7	9	8	0.8	0.164	chr6	105924799	106674270	ENSMUST00000113260	Cntn4
chr12	71831700	71831800	6	7	6	0.8	0.164	chr12	71831115	71952360	ENSMUST00000222327	Daam1
chr12	3814600	3814700	8	10	9	0.8	0.164	chr12	3806006	3838814	ENSMUST00000173700	Dnmt3a
chr19	25019000	25019100	7	9	8	0.8	0.164	chr19	24999543	25067106	ENSMUST00000235722	Dock8
chr5	26924600	26924700	7	8	8	0.8	0.164	chr5	26817356	27726460	ENSMUST00000071500	Dpp6
chr6	15015400	15015500	11	13	12	0.8	0.164	chr6	14901348	15441977	ENSMUST00000115477	Foxp2
chr11	53124900	53125000	8	10	9	0.8	0.164	chr11	52764633	53188538	ENSMUST00000036796	Fstl4
chr18	67160300	67160400	5	6	5	0.8	0.164	chr18	67132982	67222715	ENSMUST00000236771	Gnal
chr19	16301400	16301500	14	17	15	0.8	0.164	chr19	16133295	16316527	ENSMUST00000170229	Gnaq
chr14	117714100	117714200	7	8	8	0.8	0.164	chr14	116925935	117975086	ENSMUST00000078849	Gpc6
chr14	117773800	117773900	26	34	30	0.8	0.164	chr14	116925935	117975086	ENSMUST00000078849	Gpc6
chr14	117479000	117479100	6	9	8	0.8	0.164	chr14	116925314	117627198	ENSMUST00000123239	Gpc6
chr14	123843800	123843900	28	33	30	0.8	0.164	chr14	123660124	123975056	ENSMUST00000142161	Itgbl1
chr12	31302100	31302200	18	22	20	0.8	0.164	chr12	31265233	31329493	ENSMUST00000169088	Lamb1
chr16	24941400	24941500	23	27	25	0.8	0.164	chr16	24393539	24992578	ENSMUST00000038053	Lpp
chr8	66183300	66183400	5	6	5	0.8	0.164	chr8	66121741	66471625	ENSMUST00000098708	Marchf1
chr8	66094100	66094200	6	8	7	0.8	0.164	chr8	65617899	66469960	ENSMUST00000152320	Marchf1
chr12	29892200	29892300	5	7	6	0.8	0.164	chr12	29528383	29920539	ENSMUST00000218583	Myt1l
chr10	94211900	94212000	4	6	5	0.8	0.164	chr10	94198719	94221423	ENSMUST00000135292	Ndufa12
chr10	86830300	86830400	7	9	8	0.8	0.164	chr10	86825102	86834007	ENSMUST00000218792	Nt5dc3
chr15	4042700	4042800	5	7	6	0.8	0.164	chr15	4026382	4155344	ENSMUST00000110690	Oxct1
chr17	8895900	8896000	5	7	6	0.8	0.164	chr17	8801692	8899189	ENSMUST00000141877	Pde10a
chr7	101433800	101433900	5	6	5	0.8	0.164	chr7	101410885	101512819	ENSMUST00000084894	Pde2a
chr6	141474400	141474500	5	6	6	0.8	0.164	chr6	141249268	141507448	ENSMUST00000043259	Pde3a
chr13	42895600	42895700	5	7	6	0.8	0.164	chr13	42866833	42956675	ENSMUST00000127859	Phactr1
chr3	117577000	117577100	5	7	6	0.8	0.164	chr3	117574835	117689507	ENSMUST00000039564	Plppr5
chr6	146999900	147000000	23	27	25	0.8	0.164	chr6	146992479	147005967	ENSMUST00000154221	Ppfibp1
chr17	43974500	43974600	9	11	10	0.8	0.164	chr17	43952998	44037396	ENSMUST00000177857	Rcan2
chr4	43932000	43932100	10	12	11	0.8	0.164	chr4	43875529	43944745	ENSMUST00000128463	Reck
chr10	84979700	84979800	5	6	6	0.8	0.164	chr10	84937392	85016209	ENSMUST00000217175	Ric8b
chr5	93116000	93116100	5	6	6	0.8	0.164	chr5	93093436	93174958	ENSMUST00000074733	Septin11
chr10	21910500	21910600	5	6	5	0.8	0.164	chr10	21882183	21999893	ENSMUST00000120509	Sgk1
chrX	109142800	109142900	4	5	5	0.8	0.164	chrX	109095364	109162471	ENSMUST00000033598	Sh3bgrl
chr16	12248000	12248100	8	10	9	0.8	0.164	chr16	11984580	12269949	ENSMUST00000170672	Shisa9
chr5	89120800	89120900	6	9	8	0.8	0.164	chr5	89028091	89122453	ENSMUST00000134303	Slc4a4
chr5	89102900	89103000	4	5	5	0.8	0.164	chr5	89028091	89122453	ENSMUST00000134303	Slc4a4
chr9	94716900	94717000	5	6	5	0.8	0.164	chr9	94669931	94718846	ENSMUST00000162870	Slc9a9
chr8	63057000	63057100	6	7	6	0.8	0.164	chr8	62951008	63356852	ENSMUST00000117377	Spock3
chr6	86252000	86252100	5	7	6	0.8	0.164	chr6	86195222	86275719	ENSMUST00000032066	Tgfa
chr8	39074700	39074800	5	6	6	0.8	0.164	chr8	39005844	39165114	ENSMUST00000209440	Tusc3
chr6	8414200	8414300	15	19	17	0.8	0.164	chr6	8259287	8459470	ENSMUST00000159335	Umad1
chr3	141792200	141792300	5	6	6	0.8	0.164	chr3	141465215	141834924	ENSMUST00000106236	Unc5c
chr8	106913800	106913900	36	44	40	0.8	0.164	chr8	106893650	106923088	ENSMUST00000047629	Utp4
chr8	114574100	114574200	5	7	6	0.8	0.164	chr8	114439694	114718679	ENSMUST00000160862	Wwox
chr4	55040100	55040200	28	33	31	0.8	0.164	chr4	54947975	55083563	ENSMUST00000098070	Zfp462
chrX	94725100	94725200	7	9	8	0.8	0.164	chrX	94724568	94730187	ENSMUST00000101388	Zxdb
chr3	135397000	135397100	13	16	15	0.81	0.164	chr3	135348033	135397827	ENSMUST00000078568	Slc9b1
chr3	89559100	89559200	10	12	11	0.82	0.164	chr3	89520163	89667761	ENSMUST00000000811	Kcnn3
chr3	94560200	94560300	9	11	10	0.83	0.164	chr3	94519109	94561795	ENSMUST00000198426	Snx27
chr3	146735800	146735900	8	10	9	0.86	0.164	chr3	146729864	146770261	ENSMUST00000106137	Prkacb
chr3	83915400	83915500	41	48	45	0.87	0.164	chr3	83897654	84040175	ENSMUST00000191758	Tmem131l
chr5	92631900	92632000	8	9	9	0.9	0.164	chr5	92608252	92675125	ENSMUST00000060930	Ccdc158
chr6	77882300	77882400	44	50	47	0.9	0.164	chr6	77598745	77979560	ENSMUST00000162273	Ctnna2
chr18	72235400	72235500	20	23	21	0.9	0.164	chr18	71951905	72351041	ENSMUST00000126030	Dcc
chr6	37276800	37276900	10	11	10	0.9	0.164	chr6	37231043	37299744	ENSMUST00000136457	Dgki
chr13	29950600	29950700	38	44	41	0.9	0.164	chr13	29906574	29984391	ENSMUST00000221536	E2f3
chr6	8641200	8641300	23	26	25	0.9	0.164	chr6	8630698	8647819	ENSMUST00000145870	Ica1
chr18	12918100	12918200	34	40	37	0.9	0.164	chr18	12898116	12941777	ENSMUST00000122175	Osbpl1a
chr13	95151600	95151700	12	14	13	0.9	0.164	chr13	95024453	95250336	ENSMUST00000162412	Pde8b
chr15	12587100	12587200	24	26	25	0.9	0.164	chr15	12359710	12592556	ENSMUST00000075317	Pdzd2
chr9	117151900	117152000	10	11	10	0.9	0.164	chr9	116572745	117252463	ENSMUST00000111773	Rbms3
chr18	35299900	35300000	28	33	31	0.9	0.164	chr18	35278434	35325455	ENSMUST00000237309	Sil1
chr7	109489700	109489800	18	21	20	0.9	0.164	chr7	109449005	109493738	ENSMUST00000106739	Trim66
chrX	106102500	106102600	22	24	23	0.9	0.164	chrX	106027275	106124917	ENSMUST00000113557	Atp7a
chr12	3869500	3869600	5	5	5	0.9	0.164	chr12	3806526	3873381	ENSMUST00000172719	Dnmt3a
chr14	27810900	27811000	73	81	77	0.9	0.164	chr14	27798557	27912902	ENSMUST00000211636	Erc2
chr10	119814300	119814400	35	40	38	0.9	0.164	chr10	119692053	119931531	ENSMUST00000238454	Grip1
chr16	4756800	4756900	14	16	15	0.9	0.164	chr16	4756844	4764684	ENSMUST00000140367	Hmox2
chr12	13459200	13459300	25	29	27	0.9	0.164	chr12	13269132	13583811	ENSMUST00000042953	Nbas
chr12	90213900	90214000	16	18	17	0.9	0.164	chr12	88722985	90332878	ENSMUST00000190626	Nrxn3
chr16	3843000	3843100	5	6	5	0.9	0.164	chr16	3830877	3844747	ENSMUST00000214238	Olfr15
chr8	127479800	127479900	5	6	6	0.9	0.164	chr8	127063892	127611970	ENSMUST00000162309	Pard3
chr11	119625100	119625200	25	29	27	0.9	0.164	chr11	119602904	119823176	ENSMUST00000125583	Rptor
chr14	60643900	60644000	5	6	5	0.9	0.164	chr14	60634754	60690893	ENSMUST00000159135	Spata13
chr6	82452400	82452500	22	24	23	0.9	0.164	chr6	82402474	82560099	ENSMUST00000032122	Tacr1
chr14	67692200	67692300	7	6	7	1.1	0.164	chr14	67677795	67696734	ENSMUST00000131179	Cdca2
chr8	95108000	95108100	14	12	13	1.1	0.164	chr8	95099827	95110424	ENSMUST00000169353	Kifc3
chr5	99605800	99605900	27	23	25	1.1	0.164	chr5	99217425	99728812	ENSMUST00000209346	Rasgef1b
chr6	106504000	106504100	21	19	20	1.1	0.164	chr6	105924799	106674270	ENSMUST00000113260	Cntn4
chr4	104916200	104916300	21	18	19	1.1	0.164	chr4	104913455	105016863	ENSMUST00000106803	Fyb2
chr12	100050800	100050900	47	43	45	1.1	0.164	chr12	99964498	100062682	ENSMUST00000160413	Kcnk13
chr5	111437400	111437500	32	28	30	1.1	0.164	chr5	111417441	111457033	ENSMUST00000094463	Mn1
chr3	138886400	138886500	18	16	17	1.15	0.164	chr3	138809873	138903674	ENSMUST00000119993	Tspan5
chr3	152320800	152320900	20	17	19	1.17	0.164	chr3	152273848	152340407	ENSMUST00000073089	Miga1
chr3	73052300	73052400	16	13	14	1.19	0.164	chr3	73047264	73056943	ENSMUST00000192477	Slitrk3
chr3	34116100	34116200	24	20	22	1.19	0.164	chr3	34104437	34638408	ENSMUST00000196793	Sox2ot
chr12	112963500	112963600	25	21	23	1.2	0.164	chr12	112960084	113000704	ENSMUST00000011302	Brf1
chr17	30550600	30550700	8	7	7	1.2	0.164	chr17	30456488	30576169	ENSMUST00000237013	Btbd9
chr4	141823100	141823200	6	5	5	1.2	0.164	chr4	141814961	141826160	ENSMUST00000102481	Cela2a
chr7	73473300	73473400	18	15	17	1.2	0.164	chr7	73426637	73541746	ENSMUST00000169922	Chd2
chr17	63114900	63115000	11	9	10	1.2	0.164	chr17	63057451	63500017	ENSMUST00000024761	Fbxl17
chr18	21251400	21251500	12	10	11	1.2	0.164	chr18	21128486	21300123	ENSMUST00000234115	Garem1
chrX	102475800	102475900	31	26	29	1.2	0.164	chrX	102284638	102505359	ENSMUST00000087916	Hdac8
chr9	80352100	80352200	10	8	9	1.2	0.164	chr9	80313329	80465438	ENSMUST00000085289	Impg1
chr11	104336500	104336600	12	10	11	1.2	0.164	chr11	104334920	104341299	ENSMUST00000069188	Kansl1
chr10	32865500	32865600	20	17	18	1.2	0.164	chr10	32642112	32890461	ENSMUST00000219306	Nkain2
chr8	67928000	67928100	24	20	22	1.2	0.164	chr8	67903647	67951879	ENSMUST00000145595	Psd3
chr6	112652200	112652300	8	7	7	1.2	0.164	chr6	112619849	112696686	ENSMUST00000077088	Rad18
chr5	99283400	99283500	20	16	18	1.2	0.164	chr5	99217425	99728812	ENSMUST00000209346	Rasgef1b
chr4	149754500	149754600	20	17	19	1.2	0.164	chr4	149744035	149774277	ENSMUST00000105686	Slc25a33
chr16	3984700	3984800	6	5	5	1.2	0.164	chr16	3979104	3989106	ENSMUST00000146569	Slx4
chr6	148234600	148234700	10	8	9	1.2	0.164	chr6	148232429	148444389	ENSMUST00000060095	Tmtc1
chr12	100330600	100330700	11	9	10	1.2	0.164	chr12	100301242	100355115	ENSMUST00000223110	Ttc7b
chr9	121250000	121250100	6	5	6	1.2	0.164	chr9	120964453	121277197	ENSMUST00000171923	Ulk4
chr8	85119500	85119600	7	6	7	1.2	0.164	chr8	85108552	85123095	ENSMUST00000211109	Zfp791
chrX	136761800	136761900	13	11	12	1.2	0.164	chrX	136742975	136803355	ENSMUST00000134066	BC065397
chr9	21589500	21589600	5	4	5	1.2	0.164	chr9	21587344	21592623	ENSMUST00000216160	Carm1
chr6	47250800	47250900	10	8	9	1.2	0.164	chr6	47244386	47304209	ENSMUST00000199100	Cntnap2
chr5	100047700	100047800	13	11	12	1.2	0.164	chr5	100039984	100068760	ENSMUST00000169390	Enoph1
chr14	116957100	116957200	8	7	8	1.2	0.164	chr14	116925314	117627198	ENSMUST00000123239	Gpc6
chr11	57235600	57235700	10	8	9	1.2	0.164	chr11	57011809	57330244	ENSMUST00000036315	Gria1
chr4	119761300	119761400	12	10	11	1.2	0.164	chr4	119733783	119814748	ENSMUST00000144907	Hivep3
chr14	64790900	64791000	13	11	12	1.2	0.164	chr14	64788002	64803940	ENSMUST00000224677	Kif13b
chr5	23246100	23246200	13	10	11	1.2	0.164	chr5	23100551	23275588	ENSMUST00000196406	Lhfpl3
chr17	25627000	25627100	28	24	26	1.2	0.164	chr17	25579084	25656479	ENSMUST00000141606	Lmf1
chr8	86672500	86672600	6	4	5	1.2	0.164	chr8	86651568	86716632	ENSMUST00000121673	Lonp2
chr10	20228000	20228100	9	7	8	1.2	0.164	chr10	20148470	20281522	ENSMUST00000020173	Map7
chr8	119396900	119397000	8	7	7	1.2	0.164	chr8	119394877	119411102	ENSMUST00000098367	Mlycd
chrX	101954500	101954600	20	16	18	1.2	0.164	chrX	101849384	102076276	ENSMUST00000124279	Nhsl2
chr15	59448700	59448800	8	7	8	1.2	0.164	chr15	59374246	59539664	ENSMUST00000168722	Nsmce2
chr7	122411700	122411800	19	16	18	1.2	0.164	chr7	122288750	122634399	ENSMUST00000143692	Prkcb
chr17	11157800	11157900	24	20	22	1.2	0.164	chr17	10840386	11237510	ENSMUST00000233782	Prkn
chr16	37563200	37563300	8	6	7	1.2	0.164	chr16	37539884	37572385	ENSMUST00000023524	Rabl3
chr15	25848000	25848100	8	7	7	1.2	0.164	chr15	25843179	25973687	ENSMUST00000022881	Retreg1
chr12	51429200	51429300	27	22	25	1.2	0.164	chr12	51422693	51442583	ENSMUST00000219686	Scfd1
chr4	102916800	102916900	36	30	33	1.2	0.164	chr4	102760464	102919120	ENSMUST00000183855	Sgip1
chr5	54038100	54038200	7	6	6	1.2	0.164	chr5	53998498	54121057	ENSMUST00000117661	Stim2
chr8	124810900	124811000	9	7	8	1.2	0.164	chr8	124793091	124834702	ENSMUST00000041106	Trim67
chr12	106031700	106031800	7	6	6	1.2	0.164	chr12	106010227	106075220	ENSMUST00000072040	Vrk1
chr18	65625000	65625100	6	5	5	1.2	0.164	chr18	65581741	65625334	ENSMUST00000182979	Zfp532
chr9	88561700	88561800	9	8	9	1.2	0.164	chr9	88548019	88571061	ENSMUST00000162827	Zfp949
chr3	138851200	138851300	8	7	7	1.24	0.164	chr3	138809873	138903674	ENSMUST00000119993	Tspan5
chr14	118660400	118660500	11	8	10	1.3	0.164	chr14	118483810	118676931	ENSMUST00000226703	Abcc4
chr13	45715900	45716000	6	5	6	1.3	0.164	chr13	45549754	45964976	ENSMUST00000091628	Atxn1
chr4	117878500	117878600	10	8	9	1.3	0.164	chr4	117869259	117883155	ENSMUST00000084325	B4galt2
chr16	4775400	4775500	9	7	8	1.3	0.164	chr16	4765460	4789990	ENSMUST00000004173	Cdip1
chr10	41760500	41760600	8	6	7	1.3	0.164	chr10	41718840	41809613	ENSMUST00000186239	Cep57l1
chr6	30748600	30748700	8	6	7	1.3	0.164	chr6	30747553	30896739	ENSMUST00000048774	Copg2
chr15	48389600	48389700	11	8	10	1.3	0.164	chr15	48254341	48791989	ENSMUST00000160716	Csmd3
chr14	121586500	121586600	13	10	11	1.3	0.164	chr14	121583485	121586746	ENSMUST00000211907	Dock9
chr11	69672200	69672300	9	7	8	1.3	0.164	chr11	69666935	69672317	ENSMUST00000128519	Eif4a1
chr6	58947000	58947100	28	22	25	1.3	0.164	chr6	58932089	59024549	ENSMUST00000089860	Fam13a
chr13	49298500	49298600	10	7	8	1.3	0.164	chr13	49261553	49309240	ENSMUST00000110087	Fgd3
chr16	9676600	9676700	8	6	7	1.3	0.164	chr16	9567897	9994923	ENSMUST00000199708	Grin2a
chr16	34503400	34503500	6	4	5	1.3	0.164	chr16	34049688	34573532	ENSMUST00000114961	Kalrn
chr12	16550900	16551000	9	7	8	1.3	0.164	chr12	16535668	16589770	ENSMUST00000067124	Lpin1
chr9	60648900	60649000	8	6	7	1.3	0.164	chr9	60569171	60649801	ENSMUST00000053171	Lrrc49
chr7	128698500	128698600	7	5	6	1.3	0.164	chr7	128698186	128699219	ENSMUST00000140714	Mcmbp
chr10	117709200	117709300	6	4	5	1.3	0.164	chr10	117688874	117710758	ENSMUST00000020408	Mdm2
chr3	8839700	8839800	11	8	10	1.3	0.164	chr3	8802145	8923918	ENSMUST00000042148	Mrps28
chr14	93805700	93805800	7	5	6	1.3	0.164	chr14	93173728	93885748	ENSMUST00000194129	Pcdh9
chr10	7644500	7644600	7	6	7	1.3	0.164	chr10	7637729	7649155	ENSMUST00000161428	Pcmt1
chr19	59308600	59308700	8	6	7	1.3	0.164	chr19	59297177	59345780	ENSMUST00000099274	Pdzd8
chr7	110347500	110347600	7	6	7	1.3	0.164	chr7	110329932	110362145	ENSMUST00000164599	Sbf2
chr14	31422900	31423000	8	6	7	1.3	0.164	chr14	31373784	31436065	ENSMUST00000091903	Sh3bp5
chr15	91400700	91400800	7	5	6	1.3	0.164	chr15	91396831	91412217	ENSMUST00000156971	Slc2a13
chrX	101085400	101085500	6	5	5	1.3	0.164	chrX	101079209	101085405	ENSMUST00000138162	Slc7a3
chr17	81542400	81542500	16	12	14	1.3	0.164	chr17	81373104	81649608	ENSMUST00000234131	Slc8a1
chr5	23570300	23570400	16	12	14	1.3	0.164	chr5	23503263	23616534	ENSMUST00000088392	Srpk2
chr15	27946400	27946500	10	8	9	1.3	0.164	chr15	27919132	27995363	ENSMUST00000228950	Trio
chr14	18633000	18633100	7	6	7	1.3	0.164	chr14	18586887	18665150	ENSMUST00000135381	Ube2e2
chr4	25249900	25250000	8	6	7	1.3	0.164	chr4	25248599	25281760	ENSMUST00000142949	Ufl1
chr10	12399600	12399700	6	4	5	1.3	0.164	chr10	12382189	12548879	ENSMUST00000219003	Utrn
chr8	111513100	111513200	10	8	9	1.3	0.164	chr8	111448796	111522092	ENSMUST00000038193	Wdr59
chr16	30968900	30969000	6	5	6	1.3	0.164	chr16	30957460	31061427	ENSMUST00000140566	Xxylt1
chr16	35216800	35216900	7	5	6	1.3	0.164	chr16	35154876	35305738	ENSMUST00000114913	Adcy5
chr4	133052700	133052800	10	8	9	1.3	0.164	chr4	133039492	133077242	ENSMUST00000105914	Ahdc1
chr19	23924300	23924400	9	7	8	1.3	0.164	chr19	23904456	23947376	ENSMUST00000237688	Apba1
chr10	60043500	60043600	15	12	13	1.3	0.164	chr10	60002838	60099986	ENSMUST00000050516	Ascc1
chr5	31754700	31754800	8	6	7	1.3	0.164	chr5	31697683	32084962	ENSMUST00000201352	Babam2
chr6	119305100	119305200	5	4	4	1.3	0.164	chr6	119236525	119352407	ENSMUST00000037434	Cacna2d4
chr10	93246600	93246700	6	4	5	1.3	0.164	chr10	93208299	93267071	ENSMUST00000215286	Cdk17
chr6	106593900	106594000	8	6	7	1.3	0.164	chr6	105924799	106674270	ENSMUST00000113260	Cntn4
chr12	3670300	3670400	8	6	7	1.3	0.164	chr12	3572380	3781796	ENSMUST00000173199	Dtnb
chr8	105892400	105892500	8	7	8	1.3	0.164	chr8	105880880	105893225	ENSMUST00000040254	Edc4
chr16	20696600	20696700	6	4	5	1.3	0.164	chr16	20693240	20699309	ENSMUST00000149543	Fam131a
chr9	74974400	74974500	12	9	11	1.3	0.164	chr9	74952963	75032448	ENSMUST00000215370	Fam214a
chr18	84965700	84965800	11	9	10	1.3	0.164	chr18	84935157	84981376	ENSMUST00000037718	Fbxo15
chr12	85813000	85813100	5	4	5	1.3	0.164	chr12	85746538	85813585	ENSMUST00000040461	Flvcr2
chr12	76818900	76819000	11	8	9	1.3	0.164	chr12	76765588	76920659	ENSMUST00000125842	Fntb
chr7	57601400	57601500	9	7	8	1.3	0.164	chr7	57419691	57828798	ENSMUST00000085240	Gabrb3
chr8	83653800	83653900	10	8	9	1.3	0.164	chr8	83652676	83664694	ENSMUST00000019577	Gipc1
chr8	120290800	120290900	10	8	9	1.3	0.164	chr8	120228455	120553634	ENSMUST00000180448	Gse1
chr7	68113400	68113500	9	7	8	1.3	0.164	chr7	67952826	68233668	ENSMUST00000005671	Igf1r
chr6	108327100	108327200	5	4	5	1.3	0.164	chr6	108213095	108551109	ENSMUST00000032192	Itpr1
chr12	3374700	3374800	6	4	5	1.3	0.164	chr12	3365131	3404064	ENSMUST00000220210	Kif3c
chr16	41542500	41542600	6	5	5	1.3	0.164	chr16	39984370	42176295	ENSMUST00000187695	Lsamp
chr16	21901400	21901500	8	7	8	1.3	0.164	chr16	21891968	21931877	ENSMUST00000042065	Map3k13
chr8	119408400	119408500	6	4	5	1.3	0.164	chr8	119394877	119411102	ENSMUST00000098367	Mlycd
chr9	89224900	89225000	10	8	9	1.3	0.164	chr9	89211156	89226458	ENSMUST00000118870	Mthfs
chr9	120396900	120397000	8	6	7	1.3	0.164	chr9	120386308	120432951	ENSMUST00000214784	Myrip
chr17	50630200	50630300	7	5	6	1.3	0.164	chr17	50509402	50688484	ENSMUST00000043938	Plcl2
chr6	140559400	140559500	6	5	6	1.3	0.164	chr6	140524864	140586499	ENSMUST00000203955	Plekha5
chr16	6813700	6813800	8	6	7	1.3	0.164	chr16	5885354	7353045	ENSMUST00000230658	Rbfox1
chr5	34954800	34954900	11	8	10	1.3	0.164	chr5	34949444	35033595	ENSMUST00000030984	Rgs12
chr16	72774000	72774100	7	5	6	1.3	0.164	chr16	72563699	73046095	ENSMUST00000232205	Robo1
chr5	141295600	141295700	6	4	5	1.3	0.164	chr5	141241489	142215586	ENSMUST00000085774	Sdk1
chrX	6448100	6448200	12	10	11	1.3	0.164	chrX	6399853	6633837	ENSMUST00000103005	Shroom4
chr12	82415700	82415800	11	9	10	1.3	0.164	chr12	82169419	82451786	ENSMUST00000166429	Sipa1l1
chr18	75383600	75383700	12	9	11	1.3	0.164	chr18	75368989	75393986	ENSMUST00000174843	Smad7
chr11	117707500	117707600	7	5	6	1.3	0.164	chr11	117654288	117763437	ENSMUST00000026658	Tnrc6c
chr19	22350700	22350800	11	8	10	1.3	0.164	chr19	22139116	22988332	ENSMUST00000074770	Trpm3
chr16	21452700	21452800	17	13	15	1.3	0.164	chr16	21423117	21579247	ENSMUST00000096191	Vps8
chr7	80067200	80067300	11	9	10	1.3	0.164	chr7	80027813	80081169	ENSMUST00000206104	Zfp710
chr15	40747000	40747100	6	5	5	1.3	0.164	chr15	40655034	40872723	ENSMUST00000229777	Zfpm2
chr3	116320900	116321000	13	10	12	1.31	0.164	chr3	116272552	116423986	ENSMUST00000106491	Cdc14a
chr3	31292200	31292300	10	7	9	1.31	0.164	chr3	31202857	31310378	ENSMUST00000091259	Slc7a14
chr3	108310700	108310800	8	6	7	1.31	0.164	chr3	108284081	108361443	ENSMUST00000135636	Sort1
chr3	24321600	24321700	7	5	6	1.32	0.164	chr3	23798101	24783622	ENSMUST00000203414	Naaladl2
chr3	25927100	25927200	6	4	5	1.38	0.164	chr3	25431810	26133734	ENSMUST00000075054	Nlgn1
chr13	45600000	45600100	8	6	7	1.4	0.164	chr13	45549754	45964976	ENSMUST00000091628	Atxn1
chr5	132042100	132042200	8	6	7	1.4	0.164	chr5	132030908	132050409	ENSMUST00000185450	Auts2
chr15	71647800	71647900	6	4	5	1.4	0.164	chr15	71431608	71727838	ENSMUST00000022953	Fam135b
chr10	62300300	62300400	7	5	6	1.4	0.164	chr10	62268854	62340542	ENSMUST00000099691	Hk1
chr17	84709100	84709200	6	4	5	1.4	0.164	chr17	84705246	84790558	ENSMUST00000112308	Lrpprc
chr4	123571200	123571300	6	4	5	1.4	0.164	chr4	123349632	123684360	ENSMUST00000097897	Macf1
chr11	4789900	4790000	6	5	5	1.4	0.164	chr11	4765844	4849536	ENSMUST00000109910	Nf2
chrX	93353400	93353500	6	4	5	1.4	0.164	chrX	93304766	93632155	ENSMUST00000006856	Pola1
chr5	143518500	143518600	10	7	8	1.4	0.164	chr5	143503633	143528036	ENSMUST00000080537	Rac1
chr5	99521600	99521700	6	5	5	1.4	0.164	chr5	99217425	99728812	ENSMUST00000209346	Rasgef1b
chr5	128790300	128790400	7	5	6	1.4	0.164	chr5	128757790	128820069	ENSMUST00000199537	Rimbp2
chr16	37157200	37157300	15	11	13	1.4	0.164	chr16	37156751	37204576	ENSMUST00000149984	Stxbp5l
chr8	71637600	71637700	11	8	10	1.4	0.164	chr8	71634622	71641397	ENSMUST00000175909	Unc13a
chr15	100202100	100202200	6	4	5	1.4	0.164	chr15	100154395	100215666	ENSMUST00000023768	Dip2b
chr6	84131600	84131700	7	5	6	1.4	0.164	chr6	84008589	84211060	ENSMUST00000113821	Dysf
chr8	105307600	105307700	7	5	6	1.4	0.164	chr8	105305600	105309977	ENSMUST00000212046	Elmo3
chr5	138778600	138778700	8	6	7	1.4	0.164	chr5	138754513	138810077	ENSMUST00000026972	Fam20c
chr5	96783700	96783800	7	5	6	1.4	0.164	chr5	96373954	96784728	ENSMUST00000036019	Fras1
chr12	80575400	80575500	9	6	8	1.4	0.164	chr12	80518276	80603892	ENSMUST00000219993	Galnt16
chr8	93946500	93946600	6	4	5	1.4	0.164	chr8	93896230	93968163	ENSMUST00000127900	Gnao1
chr7	68222000	68222100	7	5	6	1.4	0.164	chr7	68211837	68226168	ENSMUST00000208871	Igf1r
chr6	21223000	21223100	6	4	5	1.4	0.164	chr6	21215502	21729805	ENSMUST00000081542	Kcnd2
chr5	117563700	117563800	7	5	6	1.4	0.164	chr5	117413999	117775003	ENSMUST00000180430	Ksr2
chr12	61667500	61667600	6	4	5	1.4	0.164	chr12	61523166	61671824	ENSMUST00000138980	Lrfn5
chr13	76592600	76592700	6	4	5	1.4	0.164	chr13	76579673	76763273	ENSMUST00000126960	Mctp1
chr16	13373800	13373900	6	4	5	1.4	0.164	chr16	13256480	13415063	ENSMUST00000009713	Mrtfb
chr9	78451600	78451700	10	7	9	1.4	0.164	chr9	78448207	78474152	ENSMUST00000034896	Mto1
chr17	8859900	8860000	7	5	6	1.4	0.164	chr17	8801692	8899189	ENSMUST00000141877	Pde10a
chr16	6599400	6599500	9	7	8	1.4	0.164	chr16	5885354	7353045	ENSMUST00000230658	Rbfox1
chr4	33321300	33321400	8	6	7	1.4	0.164	chr4	33310310	33502614	ENSMUST00000108153	Rngtt
chr8	45734500	45734600	8	6	7	1.4	0.164	chr8	45658783	45742419	ENSMUST00000136119	Sorbs2
chr19	10453000	10453100	6	4	5	1.4	0.164	chr19	10389430	10453180	ENSMUST00000076968	Syt7
chr5	137295100	137295200	6	4	5	1.4	0.164	chr5	137294628	137295665	ENSMUST00000052825	Ufsp1
chr13	54970600	54970700	6	4	5	1.4	0.164	chr13	54949410	55006018	ENSMUST00000026994	Unc5a
chr8	119911200	119911300	7	5	6	1.4	0.164	chr8	119910359	119957555	ENSMUST00000144458	Usp10
chr3	105566700	105566800	8	6	7	1.45	0.164	chr3	105452329	105674002	ENSMUST00000098761	Kcnd3
chr16	34176600	34176700	6	4	5	1.5	0.164	chr16	33975494	34456917	ENSMUST00000076810	Kalrn
chr8	105805500	105805600	10	6	8	1.5	0.164	chr8	105804526	105827205	ENSMUST00000212856	Ranbp10
chr9	58669200	58669300	7	5	6	1.5	0.164	chr9	58652855	58741559	ENSMUST00000098674	Rec114
chrX	20254600	20254700	7	5	6	1.5	0.164	chrX	20105754	20291807	ENSMUST00000072451	Slc9a7
chr6	12542600	12542700	6	4	5	1.5	0.164	chr6	12465279	12555113	ENSMUST00000119443	Thsd7a
chr12	101993000	101993100	6	4	5	1.5	0.164	chr12	101975987	102006424	ENSMUST00000047357	Cpsf2
chr4	117672200	117672300	7	4	5	1.5	0.164	chr4	117637337	117674281	ENSMUST00000134379	Eri3
chr12	89685800	89685900	5	7	6	0.6	0.165	chr12	88722985	90332878	ENSMUST00000190626	Nrxn3
chr3	152365200	152365300	7	10	9	0.68	0.165	chr3	152361897	152368491	ENSMUST00000138575	Usp33
chr8	24723200	24723300	6	9	7	0.7	0.165	chr8	24677224	24725852	ENSMUST00000033958	Adam3
chr12	84920700	84920800	5	7	6	0.7	0.165	chr12	84918147	84970824	ENSMUST00000163231	Arel1
chr4	151774400	151774500	5	8	7	0.7	0.165	chr4	151059524	151861876	ENSMUST00000097774	Camta1
chr4	70294200	70294300	12	18	15	0.7	0.165	chr4	70216855	70410443	ENSMUST00000144099	Cdk5rap2
chr9	10141100	10141200	4	6	5	0.7	0.165	chr9	9661362	10419090	ENSMUST00000074133	Cntn5
chr9	16181700	16181800	5	7	6	0.7	0.165	chr9	15910188	16501285	ENSMUST00000217308	Fat3
chr6	98952600	98952700	7	9	8	0.7	0.165	chr6	98925337	99266515	ENSMUST00000113326	Foxp1
chr4	49752400	49752500	8	12	10	0.7	0.165	chr4	49661610	49845549	ENSMUST00000076674	Grin3a
chr6	136723800	136723900	4	6	5	0.7	0.165	chr6	136697283	136781765	ENSMUST00000032338	Gucy2c
chr6	146563900	146564000	6	8	7	0.7	0.165	chr6	146563181	146566501	ENSMUST00000126996	Ints13
chr16	34561100	34561200	5	6	6	0.7	0.165	chr16	34049688	34573532	ENSMUST00000114961	Kalrn
chr14	23452500	23452600	5	7	6	0.7	0.165	chr14	23386322	23554798	ENSMUST00000212542	Kcnma1
chr9	14468200	14468300	7	9	8	0.7	0.165	chr9	14462547	14500482	ENSMUST00000058796	Kdm4d
chr4	107247300	107247400	4	6	5	0.7	0.165	chr4	107233513	107253532	ENSMUST00000030360	Lrrc42
chr9	86661600	86661700	5	8	7	0.7	0.165	chr9	86581370	86695953	ENSMUST00000034989	Me1
chr6	125170100	125170200	4	6	5	0.7	0.165	chr6	125169838	125171090	ENSMUST00000188665	Ncapd2
chr4	4137400	4137500	5	7	6	0.7	0.165	chr4	4133530	4138477	ENSMUST00000070375	Penk
chr5	99019900	99020000	8	11	10	0.7	0.165	chr5	98929772	99037351	ENSMUST00000161490	Prkg2
chr11	118773200	118773300	8	11	10	0.7	0.165	chr11	118489761	118909550	ENSMUST00000117731	Rbfox3
chr5	8585100	8585200	13	18	16	0.7	0.165	chr5	8490333	8622952	ENSMUST00000047485	Rundc3b
chr5	44199600	44199700	6	9	8	0.7	0.165	chr5	44175153	44226622	ENSMUST00000055128	Tapt1
chr5	122244300	122244400	12	17	15	0.7	0.165	chr5	122237847	122264460	ENSMUST00000111738	Tctn1
chr15	27770300	27770400	5	7	6	0.7	0.165	chr15	27730650	28025848	ENSMUST00000090247	Trio
chr15	27959800	27959900	4	6	5	0.7	0.165	chr15	27919132	27995363	ENSMUST00000228950	Trio
chr12	5006100	5006200	6	8	7	0.7	0.165	chr12	4917403	5047394	ENSMUST00000045664	Atad2b
chr15	85378000	85378100	10	13	11	0.7	0.165	chr15	85336244	85463212	ENSMUST00000163242	Atxn10
chr13	46559500	46559600	5	7	6	0.7	0.165	chr13	46501847	46650281	ENSMUST00000021802	Cap2
chr18	47214100	47214200	5	7	6	0.7	0.165	chr18	46958860	47234284	ENSMUST00000234124	Commd10
chr15	81945800	81945900	6	9	7	0.7	0.165	chr15	81936758	81950941	ENSMUST00000038757	Csdc2
chr14	28426800	28426900	6	7	6	0.7	0.165	chr14	28046427	28478324	ENSMUST00000209800	Erc2
chr7	57701100	57701200	4	6	5	0.7	0.165	chr7	57419691	57828798	ENSMUST00000085240	Gabrb3
chr4	125572500	125572600	8	11	10	0.7	0.165	chr4	125490699	125714173	ENSMUST00000030676	Grik3
chr7	124227800	124227900	5	6	5	0.7	0.165	chr7	123982868	124398989	ENSMUST00000106437	Hs3st4
chr7	99466400	99466500	5	6	5	0.7	0.165	chr7	99466003	99474022	ENSMUST00000037359	Klhl35
chr18	77396100	77396200	4	6	5	0.7	0.165	chr18	77281957	77442254	ENSMUST00000096547	Loxhd1
chr15	91718500	91718600	7	9	8	0.7	0.165	chr15	91673174	91816120	ENSMUST00000060642	Lrrk2
chr16	40669200	40669300	5	7	6	0.7	0.165	chr16	39984360	40979709	ENSMUST00000189229	Lsamp
chr13	76673100	76673200	5	7	6	0.7	0.165	chr13	76579673	76763273	ENSMUST00000126960	Mctp1
chr15	34111900	34112000	5	7	6	0.7	0.165	chr15	34082718	34145624	ENSMUST00000022865	Mtdh
chr12	53838800	53838900	10	14	12	0.7	0.165	chr12	53248676	54069532	ENSMUST00000223358	Npas3
chr7	122488000	122488100	5	7	6	0.7	0.165	chr7	122288750	122634399	ENSMUST00000143692	Prkcb
chr8	61270100	61270200	7	9	8	0.7	0.165	chr8	61223871	61396071	ENSMUST00000034060	Sh3rf1
chr8	126336900	126337000	7	10	8	0.7	0.165	chr8	126138994	126395978	ENSMUST00000238518	Slc35f3
chr16	11625000	11625100	7	10	9	0.7	0.165	chr16	11322907	11755472	ENSMUST00000180792	Snx29
chr4	115020100	115020200	8	10	9	0.7	0.165	chr4	115016183	115023546	ENSMUST00000144316	Stil
chr12	9030600	9030700	4	6	5	0.7	0.165	chr12	9029996	9036394	ENSMUST00000085741	Ttc32
chr18	12634900	12635000	5	7	6	0.7	0.165	chr18	12599895	12725017	ENSMUST00000234974	Ttc39c
chr6	89883800	89883900	4	6	5	0.7	0.165	chr6	89883659	89894888	ENSMUST00000204656	Vmn1r44
chr8	114462800	114462900	5	7	6	0.7	0.165	chr8	114439701	114474529	ENSMUST00000109107	Wwox
chr3	127070100	127070200	14	18	16	0.75	0.165	chr3	126921613	127409059	ENSMUST00000182078	Ank2
chr3	104458600	104458700	11	14	12	0.77	0.165	chr3	104396417	104461511	ENSMUST00000199180	Lrig2
chr3	69595300	69595400	7	9	8	0.78	0.165	chr3	69574157	69598960	ENSMUST00000061826	B3galnt1
chr3	117842000	117842100	5	6	5	0.78	0.165	chr3	117781646	117868936	ENSMUST00000029639	Snx7
chr3	117842000	117842100	5	6	5	0.78	0.165	chr3	117781646	117868936	ENSMUST00000029639	Snx7
chr3	146019500	146019600	5	6	5	0.78	0.165	chr3	145987869	146021720	ENSMUST00000039517	Syde2
chr3	97832100	97832200	7	9	8	0.79	0.165	chr3	97820981	97868197	ENSMUST00000163531	Pde4dip
chr13	4606000	4606100	6	7	6	0.8	0.165	chr13	4590749	4609174	ENSMUST00000091848	Akr1e1
chr2	20884100	20884200	4	6	5	0.8	0.165	chr2	20847939	20967720	ENSMUST00000173194	Arhgap21
chr11	81966500	81966600	5	6	6	0.8	0.165	chr11	80880168	81968457	ENSMUST00000066197	Asic2
chr4	65820000	65820100	6	8	7	0.8	0.165	chr4	65380802	66404483	ENSMUST00000084496	Astn2
chr10	70972900	70973000	5	7	6	0.8	0.165	chr10	70922831	71159700	ENSMUST00000143791	Bicc1
chr6	39714700	39714800	10	13	12	0.8	0.165	chr6	39603236	39725463	ENSMUST00000002487	Braf
chr6	119059200	119059300	5	6	5	0.8	0.165	chr6	118587239	119196231	ENSMUST00000186889	Cacna1c
chr4	151641200	151641300	8	10	9	0.8	0.165	chr4	151059524	151861876	ENSMUST00000097774	Camta1
chr19	56816900	56817000	4	5	5	0.8	0.165	chr19	56787480	56822190	ENSMUST00000118592	Ccdc186
chr6	102551800	102551900	4	5	4	0.8	0.165	chr6	102163303	102573101	ENSMUST00000203619	Cntn3
chr15	48749800	48749900	7	9	8	0.8	0.165	chr15	48254341	48791989	ENSMUST00000160716	Csmd3
chr4	98976000	98976100	7	10	8	0.8	0.165	chr4	98936670	99120915	ENSMUST00000030286	Dock7
chr4	41549400	41549500	10	12	11	0.8	0.165	chr4	41517690	41569509	ENSMUST00000108049	Fam219a
chr17	63185700	63185800	6	7	6	0.8	0.165	chr17	63057451	63500017	ENSMUST00000024761	Fbxl17
chr5	118096300	118096400	4	6	5	0.8	0.165	chr5	118064964	118155464	ENSMUST00000049474	Fbxw8
chr5	147627800	147627900	5	6	6	0.8	0.165	chr5	147604659	147634418	ENSMUST00000125272	Flt1
chr6	99191500	99191600	4	5	5	0.8	0.165	chr6	98925337	99266515	ENSMUST00000113326	Foxp1
chr5	70774800	70774900	11	13	12	0.8	0.165	chr5	70751046	70842617	ENSMUST00000031119	Gabrg1
chr16	9862100	9862200	22	27	25	0.8	0.165	chr16	9567897	9994923	ENSMUST00000199708	Grin2a
chrX	102417100	102417200	4	6	5	0.8	0.165	chrX	102284638	102505359	ENSMUST00000087916	Hdac8
chr17	32027300	32027400	18	22	20	0.8	0.165	chr17	31944768	32034508	ENSMUST00000002145	Hsf2bp
chr13	106908400	106908500	8	11	9	0.8	0.165	chr13	106860654	106936945	ENSMUST00000186005	Ipo11
chr17	88779400	88779500	10	12	11	0.8	0.165	chr17	88737273	88791976	ENSMUST00000024916	Lhcgr
chr6	31097500	31097600	8	10	9	0.8	0.165	chr6	31086537	31166516	ENSMUST00000229711	Lncpint
chr14	74886600	74886700	17	20	18	0.8	0.165	chr14	74818972	74899722	ENSMUST00000227433	Lrch1
chr7	138841600	138841700	4	6	5	0.8	0.165	chr7	138835822	138846273	ENSMUST00000119664	Mapk1ip1
chr9	15279600	15279700	5	6	5	0.8	0.165	chr9	15271727	15279903	ENSMUST00000216406	Med17
chr4	70434600	70434700	4	6	5	0.8	0.165	chr4	70427064	70534928	ENSMUST00000107359	Megf9
chr13	24992600	24992700	12	16	14	0.8	0.165	chr13	24987482	25020379	ENSMUST00000021772	Mrs2
chr10	88598500	88598600	25	31	28	0.8	0.165	chr10	88518278	88605152	ENSMUST00000121629	Mybpc1
chr10	30773400	30773500	5	6	5	0.8	0.165	chr10	30645583	30803107	ENSMUST00000068567	Ncoa7
chr14	38702400	38702500	5	6	6	0.8	0.165	chr14	38370476	39472825	ENSMUST00000168810	Nrg3
chr11	103952500	103952600	18	22	20	0.8	0.165	chr11	103821781	103954056	ENSMUST00000103075	Nsf
chrX	133655400	133655500	7	8	7	0.8	0.165	chrX	133582859	133688987	ENSMUST00000149154	Pcdh19
chr6	32153300	32153400	8	11	9	0.8	0.165	chr6	32144267	32588192	ENSMUST00000115096	Plxna4
chr6	32557400	32557500	4	5	5	0.8	0.165	chr6	32144267	32588192	ENSMUST00000115096	Plxna4
chr18	61333000	61333100	16	20	18	0.8	0.165	chr18	61298509	61400400	ENSMUST00000063307	Ppargc1b
chr15	98820700	98820800	7	9	8	0.8	0.165	chr15	98814530	98826128	ENSMUST00000229297	Prkag1
chr12	50452300	50452400	6	8	7	0.8	0.165	chr12	50341230	50649098	ENSMUST00000002765	Prkd1
chr4	76009700	76009800	4	6	5	0.8	0.165	chr4	75941237	76449980	ENSMUST00000107289	Ptprd
chr9	64716800	64716900	13	16	15	0.8	0.165	chr9	64715298	64737758	ENSMUST00000172298	Rab11a
chr8	13581600	13581700	7	10	8	0.8	0.165	chr8	13566949	13584038	ENSMUST00000137822	Rasa3
chr9	70485000	70485100	8	10	9	0.8	0.165	chr9	70425428	70503354	ENSMUST00000215848	Rnf111
chr12	26333800	26333900	5	6	6	0.8	0.165	chr12	26306793	26415254	ENSMUST00000020971	Rnf144a
chr4	86523900	86524000	44	53	48	0.8	0.165	chr4	86444640	86539117	ENSMUST00000151481	Saxo1
chr5	113307400	113307500	17	20	18	0.8	0.165	chr5	113258112	113310777	ENSMUST00000145708	Sgsm1
chr18	35279300	35279400	6	8	7	0.8	0.165	chr18	35266696	35299815	ENSMUST00000237253	Sil1
chr15	103157100	103157200	11	14	12	0.8	0.165	chr15	103154222	103163327	ENSMUST00000229429	Smug1
chr10	122029400	122029500	6	7	7	0.8	0.165	chr10	121780990	122047308	ENSMUST00000020322	Srgap1
chr5	36566900	36567000	5	6	5	0.8	0.165	chr5	36490603	36574325	ENSMUST00000146430	Tbc1d14
chr16	89946800	89946900	7	9	8	0.8	0.165	chr16	89787110	89974699	ENSMUST00000163370	Tiam1
chr13	55035300	55035400	9	11	10	0.8	0.165	chr13	55027879	55100295	ENSMUST00000026997	Uimc1
chr5	101882100	101882200	8	10	9	0.8	0.165	chr5	101832955	102069921	ENSMUST00000053177	Wdfy3
chr9	123106500	123106600	8	11	9	0.8	0.165	chr9	123076831	123113180	ENSMUST00000026892	Zdhhc3
chr3	151478300	151478400	8	9	9	0.8	0.165	chr3	151437927	151500196	ENSMUST00000196970	Adgrl4
chr10	75325000	75325100	6	8	7	0.8	0.165	chr10	75323119	75326098	ENSMUST00000219322	Adora2a
chr10	69838400	69838500	5	7	6	0.8	0.165	chr10	69785524	69858521	ENSMUST00000182993	Ank3
chr13	113918900	113919000	7	10	9	0.8	0.165	chr13	113794504	114157461	ENSMUST00000091201	Arl15
chr5	16225400	16225500	13	16	15	0.8	0.165	chr5	15934690	16374511	ENSMUST00000167946	Cacna2d1
chr5	130449400	130449500	7	9	8	0.8	0.165	chr5	130369454	130840174	ENSMUST00000086029	Caln1
chr17	85162300	85162400	5	6	6	0.8	0.165	chr17	85092082	85166508	ENSMUST00000234501	Camkmt
chr9	107941200	107941300	5	7	6	0.8	0.165	chr9	107935673	107949691	ENSMUST00000035700	Camkv
chr4	139244300	139244400	4	5	5	0.8	0.165	chr4	139199266	139262097	ENSMUST00000145368	Capzb
chr2	154440200	154440300	4	6	5	0.8	0.165	chr2	154436841	154504777	ENSMUST00000155202	Cbfa2t2
chr6	61755700	61755800	5	6	5	0.8	0.165	chr6	61373996	61811718	ENSMUST00000067307	Ccser1
chr15	16768200	16768300	12	15	13	0.8	0.165	chr15	16728755	16857094	ENSMUST00000228307	Cdh9
chr5	115920400	115920500	8	10	9	0.8	0.165	chr5	115907469	115925600	ENSMUST00000128702	Cit
chr15	92163800	92163900	4	6	5	0.8	0.165	chr15	92051164	92249451	ENSMUST00000141187	Cntn1
chr17	58003400	58003500	6	8	7	0.8	0.165	chr17	57769569	58410355	ENSMUST00000076038	Cntnap5c
chr12	31752800	31752900	5	6	5	0.8	0.165	chr12	31654868	31937630	ENSMUST00000036862	Cog5
chr4	47280200	47280300	33	39	36	0.8	0.165	chr4	47208160	47313163	ENSMUST00000082303	Col15a1
chr6	47505600	47505700	24	28	26	0.8	0.165	chr6	47453903	47523766	ENSMUST00000146200	Cul1
chr8	14321200	14321300	5	7	6	0.8	0.165	chr8	14095864	14847108	ENSMUST00000152652	Dlgap2
chr12	40843600	40843700	5	7	6	0.8	0.165	chr12	40445951	40846874	ENSMUST00000037488	Dock4
chr3	118932100	118932200	5	6	5	0.8	0.165	chr3	118562128	119432924	ENSMUST00000039177	Dpyd
chr16	70334100	70334200	24	28	26	0.8	0.165	chr16	70314062	70361650	ENSMUST00000099628	Gbe1
chr5	139264500	139264600	11	14	13	0.8	0.165	chr5	139252323	139270051	ENSMUST00000026976	Get4
chr8	93835600	93835700	9	12	11	0.8	0.165	chr8	93809965	93950403	ENSMUST00000137202	Gnao1
chr7	131976200	131976300	10	13	11	0.8	0.165	chr7	131966459	131994405	ENSMUST00000045840	Gpr26
chr15	86108300	86108400	6	7	7	0.8	0.165	chr15	86057694	86137634	ENSMUST00000088931	Gramd4
chr9	56496100	56496200	12	14	13	0.8	0.165	chr9	56418608	56496936	ENSMUST00000034879	Hmg20a
chr8	128703900	128704000	6	8	7	0.8	0.165	chr8	128685869	128710660	ENSMUST00000135281	Itgb1
chr7	139905500	139905600	7	8	7	0.8	0.165	chr7	139894695	139941537	ENSMUST00000053445	Kndc1
chr14	101849700	101849800	6	8	7	0.8	0.165	chr14	101828967	101880831	ENSMUST00000159769	Lmo7
chr16	41229600	41229700	9	12	10	0.8	0.165	chr16	39984385	41409552	ENSMUST00000191610	Lsamp
chr5	20684300	20684400	62	73	67	0.8	0.165	chr5	20602496	20702353	ENSMUST00000199514	Magi2
chr8	12999900	13000000	13	16	15	0.8	0.165	chr8	12984275	13017468	ENSMUST00000110873	Mcf2l
chr13	76438800	76438900	5	6	6	0.8	0.165	chr13	76384534	77031810	ENSMUST00000125209	Mctp1
chr13	76621500	76621600	5	6	5	0.8	0.165	chr13	76579673	76763273	ENSMUST00000126960	Mctp1
chr10	40716600	40716700	11	13	12	0.8	0.165	chr10	40683281	40811083	ENSMUST00000058747	Mettl24
chr10	59825500	59825600	13	17	15	0.8	0.165	chr10	59702476	59864132	ENSMUST00000165563	Micu1
chr7	50242100	50242200	5	7	6	0.8	0.165	chr7	49975068	50280036	ENSMUST00000145096	Nell1
chr12	17397300	17397400	7	10	9	0.8	0.165	chr12	17348457	17430095	ENSMUST00000046011	Nol10
chr12	89765100	89765200	4	5	5	0.8	0.165	chr12	88722985	90332878	ENSMUST00000190626	Nrxn3
chr9	48203100	48203200	11	13	12	0.8	0.165	chr9	48162022	48399871	ENSMUST00000216998	Nxpe4
chr7	63621200	63621300	6	7	6	0.8	0.165	chr7	63444750	63759028	ENSMUST00000058476	Otud7a
chr7	101444300	101444400	6	8	7	0.8	0.165	chr7	101410885	101512819	ENSMUST00000084894	Pde2a
chr6	121191500	121191600	7	9	8	0.8	0.165	chr6	121183666	121196185	ENSMUST00000118234	Pex26
chr7	122611500	122611600	7	10	9	0.8	0.165	chr7	122599981	122628078	ENSMUST00000127910	Prkcb
chr17	11607000	11607100	8	10	9	0.8	0.165	chr17	10840383	12063361	ENSMUST00000191124	Prkn
chr11	79599700	79599800	8	10	9	0.8	0.165	chr11	79591211	79698023	ENSMUST00000017783	Rab11fip4
chr15	6726500	6726600	13	16	14	0.8	0.165	chr15	6708378	6765417	ENSMUST00000228918	Rictor
chr5	150048700	150048800	16	20	18	0.8	0.165	chr5	150018674	150068053	ENSMUST00000143989	Rxfp2
chr10	26241500	26241600	23	30	27	0.8	0.165	chr10	26229706	26260804	ENSMUST00000164660	Samd3
chr11	77958300	77958400	4	6	5	0.8	0.165	chr11	77930799	77979048	ENSMUST00000093995	Sez6
chr19	26715700	26715800	6	7	7	0.8	0.165	chr19	26681009	26751934	ENSMUST00000175935	Smarca2
chr18	52894600	52894700	10	13	12	0.8	0.165	chr18	52838009	52915312	ENSMUST00000179625	Sncaip
chr16	11400500	11400600	5	7	6	0.8	0.165	chr16	11322971	11403836	ENSMUST00000115814	Snx29
chr17	55479900	55480000	8	10	9	0.8	0.165	chr17	55445381	55483032	ENSMUST00000133899	St6gal2
chr17	56162700	56162800	6	7	6	0.8	0.165	chr17	56162476	56166483	ENSMUST00000233649	Tnfaip8l1
chrX	10519400	10519500	6	8	7	0.8	0.165	chrX	10485157	10596605	ENSMUST00000076354	Tspan7
chr17	87343500	87343600	7	9	8	0.8	0.165	chr17	87282885	87381769	ENSMUST00000041110	Ttc7
chr10	40929500	40929600	9	12	11	0.8	0.165	chr10	40883474	40938569	ENSMUST00000019975	Wasf1
chr7	25078500	25078600	4	6	5	0.8	0.165	chr7	25077204	25083492	ENSMUST00000179556	Zfp574
chr8	23734700	23734800	4	6	5	0.8	0.165	chr8	23636018	23902111	ENSMUST00000131410	Zmat4
chr3	103790200	103790300	5	7	6	0.82	0.165	chr3	103739814	103791563	ENSMUST00000118317	Hipk1
chr3	110094200	110094300	21	25	23	0.82	0.165	chr3	109780039	110143004	ENSMUST00000156177	Ntng1
chr3	144590000	144590100	5	6	6	0.83	0.165	chr3	144577651	144595432	ENSMUST00000151086	Selenof
chr3	83260600	83260700	7	8	7	0.85	0.165	chr3	83127947	83357209	ENSMUST00000191829	Dchs2
chr3	133165300	133165400	51	59	55	0.87	0.165	chr3	133112277	133234889	ENSMUST00000147041	Arhgef38
chr3	108461300	108461400	19	21	20	0.9	0.165	chr3	108455693	108536536	ENSMUST00000106625	Elapor1
chr9	83789400	83789500	37	41	39	0.9	0.165	chr9	83778691	83806252	ENSMUST00000034796	Elovl4
chr7	132336600	132336700	11	13	12	0.9	0.165	chr7	130162450	133123350	ENSMUST00000124096	Fgfr2
chr12	34677300	34677400	43	51	47	0.9	0.165	chr12	34095876	34917095	ENSMUST00000211752	Hdac9
chr8	85738900	85739000	20	24	22	0.9	0.165	chr8	85738786	85741527	ENSMUST00000210133	Itfg1
chr16	34343400	34343500	40	45	43	0.9	0.165	chr16	33975494	34456917	ENSMUST00000076810	Kalrn
chr7	128718600	128718700	21	24	22	0.9	0.165	chr7	128696440	128740495	ENSMUST00000057557	Mcmbp
chr17	6913000	6913100	26	30	28	0.9	0.165	chr17	6904412	6948682	ENSMUST00000231794	Rsph3b
chr15	91370400	91370500	11	13	12	0.9	0.165	chr15	91267695	91573261	ENSMUST00000109283	Slc2a13
chr10	8447100	8447200	17	20	18	0.9	0.165	chr10	8204808	8518825	ENSMUST00000061601	Ust
chr14	21126600	21126700	12	14	13	0.9	0.165	chr14	21053958	21234958	ENSMUST00000224899	Adk
chr10	69490600	69490700	38	44	41	0.9	0.165	chr10	69398772	69602138	ENSMUST00000218194	Ank3
chr13	96567200	96567300	11	13	12	0.9	0.165	chr13	96542617	96638015	ENSMUST00000179226	Cert1
chr6	46197500	46197600	15	18	17	0.9	0.165	chr6	46170214	46435576	ENSMUST00000196561	Cntnap2
chr5	76748100	76748200	33	37	35	0.9	0.165	chr5	76657682	76840881	ENSMUST00000128112	Cracd
chr9	21473000	21473100	44	51	48	0.9	0.165	chr9	21425242	21491426	ENSMUST00000169194	Dnm2
chr16	37629700	37629800	13	14	13	0.9	0.165	chr16	37621848	37632020	ENSMUST00000159938	Hgd
chr6	21226500	21226600	10	11	10	0.9	0.165	chr6	21215502	21729805	ENSMUST00000081542	Kcnd2
chr11	6314100	6314200	73	79	76	0.9	0.165	chr11	6291632	6356642	ENSMUST00000003461	Ogdh
chr8	127195100	127195200	14	16	15	0.9	0.165	chr8	127063892	127611970	ENSMUST00000162309	Pard3
chr16	96498600	96498700	33	35	34	0.9	0.165	chr16	96493815	96525793	ENSMUST00000232906	Pcp4
chr16	96516600	96516700	25	29	27	0.9	0.165	chr16	96493815	96525793	ENSMUST00000232906	Pcp4
chr12	74143800	74143900	30	35	33	0.9	0.165	chr12	73997660	74273267	ENSMUST00000221220	Syt16
chr15	86253700	86253800	66	72	69	0.9	0.165	chr15	86214458	86498503	ENSMUST00000063414	Tbc1d22a
chr5	149203100	149203200	19	22	21	0.9	0.165	chr5	149184349	149215428	ENSMUST00000121416	Uspl1
chr10	40876100	40876200	14	12	13	1.1	0.165	chr10	40831620	40883311	ENSMUST00000044166	Cdc40
chr13	92312000	92312100	13	11	12	1.1	0.165	chr13	92309179	92354996	ENSMUST00000191509	Msh3
chr16	72561500	72561600	17	15	16	1.1	0.165	chr16	72308305	72742417	ENSMUST00000231580	Robo1
chr10	59011200	59011300	13	11	12	1.1	0.165	chr10	58813358	59050020	ENSMUST00000135526	Sh3rf3
chr3	84558400	84558500	5	4	5	1.18	0.165	chr3	84496092	84582534	ENSMUST00000098990	Arfip1
chr5	89842800	89842900	7	6	6	1.2	0.165	chr5	89834229	89883334	ENSMUST00000198151	Adamts3
chr5	49990200	49990300	10	8	9	1.2	0.165	chr5	49959955	50059006	ENSMUST00000030971	Adgra3
chr17	71871300	71871400	7	5	6	1.2	0.165	chr17	71868971	72603827	ENSMUST00000086639	Alk
chr9	22376300	22376400	15	12	14	1.2	0.165	chr9	22332011	22389188	ENSMUST00000040912	Anln
chr9	112138100	112138200	5	4	4	1.2	0.165	chr9	112065090	112185949	ENSMUST00000070218	Arpp21
chr14	59867800	59867900	12	10	11	1.2	0.165	chr14	59638539	60086834	ENSMUST00000080368	Atp8a2
chr13	45570100	45570200	30	25	28	1.2	0.165	chr13	45549754	45964976	ENSMUST00000091628	Atxn1
chr4	68849400	68849500	6	5	6	1.2	0.165	chr4	68761513	68954397	ENSMUST00000030036	Brinp1
chr15	78692600	78692700	14	12	13	1.2	0.165	chr15	78667330	78718113	ENSMUST00000229441	Elfn2
chr8	58269700	58269800	7	6	7	1.2	0.165	chr8	57774051	58912640	ENSMUST00000204128	Galntl6
chr6	25680200	25680300	23	19	21	1.2	0.165	chr6	25665877	25689792	ENSMUST00000200812	Gpr37
chr7	118987500	118987600	6	5	6	1.2	0.165	chr7	118972046	118995211	ENSMUST00000008878	Gprc5b
chrX	87588100	87588200	6	5	5	1.2	0.165	chrX	86740869	88115645	ENSMUST00000113966	Il1rapl1
chr6	90782200	90782300	11	9	10	1.2	0.165	chr6	90659597	90810123	ENSMUST00000101151	Iqsec1
chr10	127260500	127260600	16	14	15	1.2	0.165	chr10	127225695	127263348	ENSMUST00000099172	Kif5a
chr12	5336500	5336600	6	5	5	1.2	0.165	chr12	5077471	5375682	ENSMUST00000020958	Klhl29
chr11	4826400	4826500	9	7	8	1.2	0.165	chr11	4765844	4849536	ENSMUST00000109910	Nf2
chr10	20550400	20550500	9	7	8	1.2	0.165	chr10	20398003	20725078	ENSMUST00000020165	Pde7b
chr16	32831200	32831300	21	18	19	1.2	0.165	chr16	32821702	32868366	ENSMUST00000115105	Rubcn
chr6	100272200	100272300	12	10	11	1.2	0.165	chr6	100228564	100287485	ENSMUST00000101118	Rybp-ps; Rybp
chr19	32378100	32378200	14	12	13	1.2	0.165	chr19	32289278	32388463	ENSMUST00000141252	Sgms1
chr16	35715600	35715700	7	6	6	1.2	0.165	chr16	35694061	35769356	ENSMUST00000023554	Slc49a4
chr6	60788200	60788300	7	6	7	1.2	0.165	chr6	60731574	60829855	ENSMUST00000163779	Snca
chr5	23617200	23617300	11	9	10	1.2	0.165	chr5	23505451	23676448	ENSMUST00000196929	Srpk2
chr11	90552400	90552500	5	4	5	1.2	0.165	chr11	90476491	90638084	ENSMUST00000143203	Stxbp4
chr15	97863400	97863500	6	5	5	1.2	0.165	chr15	97854424	97908310	ENSMUST00000023119	Vdr
chr13	107755800	107755900	11	9	10	1.2	0.165	chr13	107724616	107890064	ENSMUST00000225822	Zswim6
chr5	35856300	35856400	18	14	16	1.2	0.165	chr5	35814425	35883419	ENSMUST00000114203	Ablim2
chr7	66867600	66867700	7	6	7	1.2	0.165	chr7	66849706	66871825	ENSMUST00000125014	Adamts17
chr5	81348900	81349000	23	20	22	1.2	0.165	chr5	81020137	81388784	ENSMUST00000147226	Adgrl3
chr5	81355100	81355200	13	10	11	1.2	0.165	chr5	81020137	81388784	ENSMUST00000147226	Adgrl3
chrX	69745400	69745500	8	7	8	1.2	0.165	chrX	69360293	69868037	ENSMUST00000033532	Aff2
chr5	121727800	121727900	9	7	8	1.2	0.165	chr5	121711336	121749183	ENSMUST00000162611	Atxn2
chr7	122707000	122707100	7	6	6	1.2	0.165	chr7	122670491	122769393	ENSMUST00000084615	Cacng3
chrX	84817800	84817900	14	12	13	1.2	0.165	chrX	84599200	85144413	ENSMUST00000146331	Dmd
chr13	20556000	20556100	19	16	18	1.2	0.165	chr13	20090618	20608353	ENSMUST00000072519	Elmo1
chr10	25365800	25365900	11	9	10	1.2	0.165	chr10	25359797	25523515	ENSMUST00000053748	Epb41l2
chr4	88264900	88265000	15	12	14	1.2	0.165	chr4	88094629	88411006	ENSMUST00000097992	Focad
chr14	34974700	34974800	16	13	14	1.2	0.165	chr14	34820107	35583379	ENSMUST00000043349	Grid1
chr16	49725500	49725600	10	8	9	1.2	0.165	chr16	49699232	49765126	ENSMUST00000046777	Ift57
chr16	38983900	38984000	14	12	13	1.2	0.165	chr16	38901470	39025361	ENSMUST00000114706	Igsf11
chrX	159447400	159447500	9	8	8	1.2	0.165	chrX	159414571	159498757	ENSMUST00000112471	Map7d2
chr8	65736400	65736500	7	6	6	1.2	0.165	chr8	65618036	65968328	ENSMUST00000155804	Marchf1
chr8	127452500	127452600	9	8	9	1.2	0.165	chr8	127410648	127474497	ENSMUST00000163002	Pard3
chr9	73045000	73045100	9	7	8	1.2	0.165	chr9	73044853	73097629	ENSMUST00000184146	Rab27a
chr16	7097300	7097400	11	9	10	1.2	0.165	chr16	5885354	7353045	ENSMUST00000230658	Rbfox1
chr17	47781000	47781100	10	8	9	1.2	0.165	chr17	47737029	47792419	ENSMUST00000086932	Tfeb
chr17	5551200	5551300	27	22	25	1.2	0.165	chr17	5492556	5753811	ENSMUST00000089185	Zdhhc14
chr3	51328300	51328400	8	7	8	1.21	0.165	chr3	51252719	51340663	ENSMUST00000194641	Elf2
chr3	105766500	105766600	14	11	12	1.23	0.165	chr3	105727266	105801336	ENSMUST00000090678	Rap1a
chr3	94954500	94954600	7	6	6	1.25	0.165	chr3	94954074	94959496	ENSMUST00000107260	Rfx5
chr3	20078900	20079000	15	12	14	1.27	0.165	chr3	20057810	20117281	ENSMUST00000143005	Hltf
chr3	76708900	76709000	9	7	8	1.28	0.165	chr3	76074269	76710019	ENSMUST00000038364	Fstl5
chr3	158065300	158065400	7	6	6	1.29	0.165	chr3	158062277	158066546	ENSMUST00000132530	Lrrc40
chr6	86776900	86777000	18	14	16	1.3	0.165	chr6	86736840	86793584	ENSMUST00000001187	Anxa4
chr5	131767900	131768000	6	5	6	1.3	0.165	chr5	131439079	132050337	ENSMUST00000160071	Auts2
chr5	132299700	132299800	10	8	9	1.3	0.165	chr5	131437332	132543344	ENSMUST00000161226	Auts2
chr9	37312000	37312100	6	5	5	1.3	0.165	chr9	37275834	37348392	ENSMUST00000037275	Ccdc15
chr7	89903600	89903700	6	5	5	1.3	0.165	chr7	89866147	89903629	ENSMUST00000131966	Ccdc81
chr12	101025000	101025100	5	4	5	1.3	0.165	chr12	100969343	101028909	ENSMUST00000223097	Ccdc88c
chr11	115033400	115033500	10	8	9	1.3	0.165	chr11	115031485	115037769	ENSMUST00000100239	Cd300ld5
chr13	93069600	93069700	9	7	8	1.3	0.165	chr13	93040712	93144724	ENSMUST00000062122	Cmya5
chr9	10447400	10447500	7	5	6	1.3	0.165	chr9	9660890	10904726	ENSMUST00000162484	Cntn5
chr14	45284600	45284700	6	5	5	1.3	0.165	chr14	45283086	45318572	ENSMUST00000022378	Ero1a
chr13	21833200	21833300	15	11	13	1.3	0.165	chr13	21833025	21833507	ENSMUST00000081342	H2ac24
chr14	64820400	64820500	6	4	5	1.3	0.165	chr14	64814625	64822296	ENSMUST00000176386	Hmbox1
chr11	40714900	40715000	7	5	6	1.3	0.165	chr11	40701394	40733422	ENSMUST00000020579	Hmmr
chr6	90953300	90953400	7	5	6	1.3	0.165	chr6	90660980	90988685	ENSMUST00000212100	Iqsec1
chr15	90935800	90935900	6	5	6	1.3	0.165	chr15	90933275	91049948	ENSMUST00000100304	Kif21a
chr4	36592000	36592100	6	5	5	1.3	0.165	chr4	35707405	36951223	ENSMUST00000108122	Lingo2
chr6	31182400	31182500	10	7	9	1.3	0.165	chr6	31093558	31218474	ENSMUST00000187876	Lncpint
chr10	54045600	54045700	9	7	8	1.3	0.165	chr10	54005160	54075736	ENSMUST00000105469	Man1a
chr8	70795600	70795700	10	8	9	1.3	0.165	chr8	70788891	70805054	ENSMUST00000212757	Mast3
chr10	110343500	110343600	9	7	8	1.3	0.165	chr10	109899102	110456204	ENSMUST00000160159	Nav3
chr11	62387300	62387400	7	6	6	1.3	0.165	chr11	62316425	62438515	ENSMUST00000101066	Ncor1
chr15	66965300	66965400	13	10	11	1.3	0.165	chr15	66929317	66969640	ENSMUST00000005256	Ndrg1
chr3	26164100	26164200	6	5	5	1.3	0.165	chr3	25426214	26332460	ENSMUST00000193603	Nlgn1
chr5	65620200	65620300	8	6	7	1.3	0.165	chr5	65607769	65620600	ENSMUST00000202648	Pds5a
chr9	56396600	56396700	9	7	8	1.3	0.165	chr9	56205128	56418067	ENSMUST00000061552	Peak1
chr13	6631900	6632000	8	6	7	1.3	0.165	chr13	6579767	6648777	ENSMUST00000138703	Pfkp
chr9	106199000	106199100	6	5	6	1.3	0.165	chr9	106194950	106199275	ENSMUST00000140761	Ppm1m
chr18	42760500	42760600	8	6	7	1.3	0.165	chr18	42758467	42898815	ENSMUST00000155262	Ppp2r2b
chr6	92465300	92465400	7	5	6	1.3	0.165	chr6	92370907	92567366	ENSMUST00000113447	Prickle2
chr8	4216600	4216700	13	10	11	1.3	0.165	chr8	4215048	4216912	ENSMUST00000177491	Prr36
chr18	31014600	31014700	8	6	7	1.3	0.165	chr18	30974314	31317133	ENSMUST00000153060	Rit2
chr6	54543300	54543400	5	4	5	1.3	0.165	chr6	54534524	54554455	ENSMUST00000129744	Scrn1
chr13	51706200	51706300	9	7	8	1.3	0.165	chr13	51701249	51734763	ENSMUST00000110039	Sema4d
chr10	128672900	128673000	5	4	5	1.3	0.165	chr10	128669893	128674073	ENSMUST00000054764	Suox
chr5	36528100	36528200	6	5	5	1.3	0.165	chr5	36524940	36530507	ENSMUST00000141626	Tbc1d14
chr16	89907700	89907800	8	6	7	1.3	0.165	chr16	89787110	89974699	ENSMUST00000163370	Tiam1
chr6	116039600	116039700	6	4	5	1.3	0.165	chr6	116021169	116107859	ENSMUST00000204353	Tmcc1
chr9	45197600	45197700	21	16	18	1.3	0.165	chr9	45172725	45204092	ENSMUST00000034599	Tmprss4
chr13	56862100	56862200	13	10	12	1.3	0.165	chr13	56773112	56895737	ENSMUST00000022023	Trpc7
chr9	49448400	49448500	8	6	7	1.3	0.165	chr9	49436962	49486225	ENSMUST00000055096	Ttc12
chr15	37999200	37999300	9	7	8	1.3	0.165	chr15	37997060	38001295	ENSMUST00000228174	Ubr5
chr17	5002000	5002100	11	8	10	1.3	0.165	chr17	4994331	5097733	ENSMUST00000124362	Arid1b
chr12	3478900	3479000	9	7	8	1.3	0.165	chr12	3426856	3506847	ENSMUST00000111215	Asxl2
chr6	114691100	114691200	16	12	14	1.3	0.165	chr6	114643096	114860614	ENSMUST00000032457	Atg7
chr11	85362600	85362700	6	5	6	1.3	0.165	chr11	85353184	85371163	ENSMUST00000138423	Bcas3
chr10	83108500	83108600	10	8	9	1.3	0.165	chr10	82985497	83195900	ENSMUST00000040110	Chst11
chr15	8170600	8170700	6	5	6	1.3	0.165	chr15	8169105	8271158	ENSMUST00000110617	Cplane1
chr4	155854600	155854700	7	6	7	1.3	0.165	chr4	155847401	155859303	ENSMUST00000030948	Dvl1
chr11	64998900	64999000	6	5	5	1.3	0.165	chr11	64979037	65002069	ENSMUST00000071891	Elac2
chr5	9281200	9281300	6	5	6	1.3	0.165	chr5	9266129	9411493	ENSMUST00000131626	Elapor2
chr5	100041400	100041500	10	8	9	1.3	0.165	chr5	100039984	100068760	ENSMUST00000169390	Enoph1
chr14	77998700	77998800	6	4	5	1.3	0.165	chr14	77904238	78002657	ENSMUST00000022591	Epsti1
chr15	58427600	58427700	13	11	12	1.3	0.165	chr15	58415467	58457740	ENSMUST00000037270	Fam91a1
chr4	95846100	95846200	36	27	32	1.3	0.165	chr4	95821977	95926804	ENSMUST00000156223	Fggy
chr13	117852400	117852500	9	7	8	1.3	0.165	chr13	117602479	117987418	ENSMUST00000006991	Hcn1
chr14	119465700	119465800	11	9	10	1.3	0.165	chr14	119138340	119869815	ENSMUST00000065904	Hs6st3
chr8	110455600	110455700	8	7	8	1.3	0.165	chr8	110266976	110610253	ENSMUST00000043141	Hydin
chr12	100050900	100051000	6	5	5	1.3	0.165	chr12	99964498	100062682	ENSMUST00000160413	Kcnk13
chr15	7137000	7137100	8	6	7	1.3	0.165	chr15	7090613	7164566	ENSMUST00000228723	Lifr
chr16	41356900	41357000	6	5	5	1.3	0.165	chr16	39984385	41409552	ENSMUST00000191610	Lsamp
chr16	17032400	17032500	7	5	6	1.3	0.165	chr16	16983566	17039040	ENSMUST00000115731	Mapk1
chr4	103141700	103141800	6	4	5	1.3	0.165	chr4	103114464	103143193	ENSMUST00000149259	Mier1
chr12	29595000	29595100	8	6	7	1.3	0.165	chr12	29528383	29920539	ENSMUST00000218583	Myt1l
chr12	52284500	52284600	5	4	5	1.3	0.165	chr12	52097736	52312744	ENSMUST00000040090	Nubpl
chr10	6935200	6935300	6	4	5	1.3	0.165	chr10	6758505	6979704	ENSMUST00000147171	Oprm1
chr12	81944200	81944300	10	8	9	1.3	0.165	chr12	81860022	81997114	ENSMUST00000221721	Pcnx
chr17	8823800	8823900	6	5	5	1.3	0.165	chr17	8801692	8899189	ENSMUST00000141877	Pde10a
chr14	69995600	69995700	7	6	6	1.3	0.165	chr14	69840419	70059918	ENSMUST00000022678	Pebp4
chr10	106670300	106670400	9	7	8	1.3	0.165	chr10	106470338	106932492	ENSMUST00000029404	Ppfia2
chr10	79864600	79864700	6	5	6	1.3	0.165	chr10	79854628	79864771	ENSMUST00000165704	Ptbp1
chr7	135592800	135592900	7	5	6	1.3	0.165	chr7	135537480	135686293	ENSMUST00000211140	Ptpre
chr9	69325900	69326000	7	5	6	1.3	0.165	chr9	69289681	69379809	ENSMUST00000113624	Rora
chr7	28769000	28769100	5	4	5	1.3	0.165	chr7	28766734	28788660	ENSMUST00000122915	Sirt2
chr6	91718500	91718600	8	6	7	1.3	0.165	chr6	91684068	91735180	ENSMUST00000205443	Slc6a6
chr6	28890900	28891000	5	4	4	1.3	0.165	chr6	28480358	28935162	ENSMUST00000167201	Snd1
chr12	80877000	80877100	6	4	5	1.3	0.165	chr12	80790509	80877873	ENSMUST00000220238	Susd6
chr6	86216800	86216900	11	9	10	1.3	0.165	chr6	86195222	86275719	ENSMUST00000032066	Tgfa
chr11	73284700	73284800	13	10	12	1.3	0.165	chr11	73267387	73300363	ENSMUST00000049676	Trpv3
chrX	10486300	10486400	6	5	5	1.3	0.165	chrX	10485157	10596605	ENSMUST00000076354	Tspan7
chr8	108693900	108694000	6	4	5	1.3	0.165	chr8	107942643	108961630	ENSMUST00000220518	Zfhx3
chr18	65658400	65658500	7	6	7	1.3	0.165	chr18	65625239	65683589	ENSMUST00000183184	Zfp532
chr15	57750500	57750600	6	5	6	1.3	0.165	chr15	57694664	57839832	ENSMUST00000096430	Zhx2
chr6	90372400	90372500	7	6	6	1.3	0.165	chr6	90369491	90385084	ENSMUST00000113539	Zxdc
chr3	53523000	53523100	8	6	7	1.32	0.165	chr3	53515955	53523020	ENSMUST00000199543	Frem2
chr3	52302000	52302100	8	6	7	1.32	0.165	chr3	52268335	52353221	ENSMUST00000053764	Foxo1
chr3	51966100	51966200	7	5	6	1.34	0.165	chr3	51685906	52105076	ENSMUST00000121440	Maml3
chr16	85035300	85035400	7	5	6	1.4	0.165	chr16	84949684	85173766	ENSMUST00000227723	App
chr11	81940100	81940200	10	7	8	1.4	0.165	chr11	80880168	81968457	ENSMUST00000066197	Asic2
chr16	67206700	67206800	7	5	6	1.4	0.165	chr16	66655420	67620908	ENSMUST00000114292	Cadm2
chr14	12777200	12777300	7	5	6	1.4	0.165	chr14	12372585	12823045	ENSMUST00000067491	Cadps
chr12	111309500	111309600	7	5	6	1.4	0.165	chr12	111292975	111377718	ENSMUST00000041965	Cdc42bpb
chr18	49748900	49749000	8	6	7	1.4	0.165	chr18	49697578	49755567	ENSMUST00000025383	Dtwd2
chrX	88039200	88039300	7	5	6	1.4	0.165	chrX	86740869	88115645	ENSMUST00000113966	Il1rapl1
chr12	5270100	5270200	11	8	9	1.4	0.165	chr12	5077471	5375682	ENSMUST00000020958	Klhl29
chr8	73320500	73320600	6	4	5	1.4	0.165	chr8	72814598	73352556	ENSMUST00000004497	Large1
chr9	49630600	49630700	6	4	5	1.4	0.165	chr9	49502135	49798925	ENSMUST00000193547	Ncam1
chr15	12473700	12473800	8	5	6	1.4	0.165	chr15	12458105	12493559	ENSMUST00000186113	Pdzd2
chr12	55281600	55281700	6	4	5	1.4	0.165	chr12	55278990	55302998	ENSMUST00000021410	Ppp2r3c
chr5	24985500	24985600	6	4	5	1.4	0.165	chr5	24862743	25100642	ENSMUST00000030784	Prkag2
chr7	127889500	127889600	6	4	5	1.4	0.165	chr7	127885840	127890970	ENSMUST00000121394	Prss53
chr4	117397200	117397300	15	10	13	1.4	0.165	chr4	117271462	117497052	ENSMUST00000030439	Rnf220
chr15	55758600	55758700	8	6	7	1.4	0.165	chr15	55636387	55906949	ENSMUST00000039769	Sntb1
chr16	91002300	91002400	8	6	7	1.4	0.165	chr16	90964263	91011095	ENSMUST00000130813	Synj1
chr9	47753200	47753300	6	4	5	1.4	0.165	chr9	47530172	47853385	ENSMUST00000114548	Cadm1
chr11	114898200	114898300	10	8	9	1.4	0.165	chr11	114890040	114904654	ENSMUST00000045151	Cd300a
chr17	78254200	78254300	9	6	7	1.4	0.165	chr17	78200247	78376592	ENSMUST00000112498	Crim1
chr10	22203300	22203400	6	5	6	1.4	0.165	chr10	22158585	22288849	ENSMUST00000105522	H60b
chr12	31294800	31294900	6	5	5	1.4	0.165	chr12	31265233	31329493	ENSMUST00000169088	Lamb1
chr16	24422100	24422200	7	5	6	1.4	0.165	chr16	24393506	24685183	ENSMUST00000231352	Lpp
chr9	109977000	109977100	9	6	8	1.4	0.165	chr9	109931459	110083955	ENSMUST00000035055	Map4
chr10	20176500	20176600	6	4	5	1.4	0.165	chr10	20148470	20281522	ENSMUST00000020173	Map7
chr13	43067000	43067100	8	6	7	1.4	0.165	chr13	42680622	43138524	ENSMUST00000128646	Phactr1
chr15	100909700	100909800	7	5	6	1.4	0.165	chr15	100869857	100936327	ENSMUST00000201484	Scn8a
chr12	104407100	104407200	8	6	7	1.4	0.165	chr12	104406728	104414329	ENSMUST00000021506	Serpina3n
chr9	14296200	14296300	7	5	6	1.4	0.165	chr9	14275066	14325817	ENSMUST00000209187	Sesn3
chr19	47645000	47645100	11	8	9	1.4	0.165	chr19	47579677	47645246	ENSMUST00000026043	Slk
chr15	87630600	87630700	6	4	5	1.4	0.165	chr15	87544298	87759362	ENSMUST00000230414	Tafa5
chr6	40092800	40092900	8	5	7	1.4	0.165	chr6	39871460	40245772	ENSMUST00000239008	Tmem178b
chr4	46113300	46113400	7	5	6	1.4	0.165	chr4	46038934	46116032	ENSMUST00000107773	Tmod1
chr11	62848000	62848100	10	8	9	1.4	0.165	chr11	62820252	62850808	ENSMUST00000072639	Trim16
chr14	63752700	63752800	8	6	7	1.4	0.165	chr14	63606502	63820809	ENSMUST00000119973	Xkr6
chr3	73636600	73636700	6	4	5	1.47	0.165	chr3	73635807	73708415	ENSMUST00000029367	Bche
chr6	92779000	92779100	6	4	5	1.5	0.165	chr6	92772698	92943492	ENSMUST00000113438	Adamts9
chr12	84952800	84952900	9	6	8	1.5	0.165	chr12	84951081	84966030	ENSMUST00000168713	Arel1
chr8	27112800	27112900	7	4	5	1.5	0.165	chr8	27085582	27123435	ENSMUST00000178514	Adgra2
chr5	81156000	81156100	9	6	7	1.5	0.165	chr5	81020137	81388784	ENSMUST00000147226	Adgrl3
chr9	75221700	75221800	6	4	5	1.5	0.165	chr9	75071187	75223688	ENSMUST00000123128	Myo5a
chr14	63618400	63618500	7	4	6	1.5	0.165	chr14	63607025	63662809	ENSMUST00000177500	Xkr6
chr6	18451700	18451800	7	4	5	1.6	0.165	chr6	18366706	18514749	ENSMUST00000148602	Cttnbp2
chr13	119597700	119597800	16	9	12	1.7	0.165	chr13	119488038	119610436	ENSMUST00000223912	Tmem267
chr4	133058300	133058400	8	4	6	1.8	0.165	chr4	133039492	133077242	ENSMUST00000105914	Ahdc1
chr13	93887200	93887300	5	7	6	0.6	0.166	chr13	93771629	93943016	ENSMUST00000091403	Arsb
chr3	5334600	5334700	8	12	10	0.68	0.166	chr3	5218525	5413165	ENSMUST00000175866	Zfhx4
chrX	36630000	36630100	5	7	6	0.7	0.166	chrX	36608313	36645395	ENSMUST00000051906	Akap17b
chr6	77155400	77155500	4	6	5	0.7	0.166	chr6	76881636	77979699	ENSMUST00000160894	Ctnna2
chr5	36612500	36612600	5	7	6	0.7	0.166	chr5	36602249	36613730	ENSMUST00000132383	D5Ertd579e
chr16	60198000	60198100	5	6	5	0.7	0.166	chr16	59653482	60605248	ENSMUST00000068860	Epha6
chr16	9904000	9904100	5	7	6	0.7	0.166	chr16	9567897	9994923	ENSMUST00000199708	Grin2a
chr6	135965200	135965300	4	5	5	0.7	0.166	chr6	135713232	136173125	ENSMUST00000053880	Grin2b
chr11	80607000	80607100	5	6	5	0.7	0.166	chr11	80482125	80780025	ENSMUST00000041065	Myo1d
chr6	56168900	56169000	9	13	11	0.7	0.166	chr6	56069803	56362392	ENSMUST00000044505	Pde1c
chrX	160138100	160138200	4	6	5	0.7	0.166	chrX	160122208	160138413	ENSMUST00000033662	Pdha1
chr15	12414900	12415000	7	11	9	0.7	0.166	chr15	12407281	12549278	ENSMUST00000190929	Pdzd2
chr7	27534900	27535000	5	6	5	0.7	0.166	chr7	27533453	27537940	ENSMUST00000142981	Pld3
chr6	57512300	57512400	6	9	7	0.7	0.166	chr6	57506501	57535426	ENSMUST00000042766	Ppm1k
chr12	75468000	75468100	5	7	6	0.7	0.166	chr12	75450880	75596200	ENSMUST00000021447	Ppp2r5e
chr19	4625000	4625100	5	7	6	0.7	0.166	chr19	4623836	4625272	ENSMUST00000236880	Rce1
chr4	41755900	41756000	9	12	11	0.7	0.166	chr4	41754827	41756157	ENSMUST00000123524	Sigmar1
chr13	95966700	95966800	6	8	7	0.7	0.166	chr13	95961162	95984850	ENSMUST00000182180	Sv2c
chr16	89939900	89940000	5	7	6	0.7	0.166	chr16	89787110	89974699	ENSMUST00000163370	Tiam1
chr11	79962100	79962200	4	6	5	0.7	0.166	chr11	79958596	79962367	ENSMUST00000146127	Utp6
chr13	62466500	62466600	5	7	6	0.7	0.166	chr13	62453015	62466832	ENSMUST00000221747	Zfp935
chr6	119214400	119214500	6	9	7	0.7	0.166	chr6	119175252	119221616	ENSMUST00000112777	Dcp1b
chr8	14582700	14582800	4	6	5	0.7	0.166	chr8	14095864	14847108	ENSMUST00000152652	Dlgap2
chr18	78004300	78004400	6	9	7	0.7	0.166	chr18	77938464	78035013	ENSMUST00000044622	Epg5
chr5	138780500	138780600	5	7	6	0.7	0.166	chr5	138754513	138810077	ENSMUST00000026972	Fam20c
chr13	117605200	117605300	11	15	13	0.7	0.166	chr13	117602319	117660848	ENSMUST00000207599	Hcn1
chr18	61692500	61692600	7	10	8	0.7	0.166	chr18	61687914	61692536	ENSMUST00000235713	Il17b
chr17	53612400	53612500	4	6	5	0.7	0.166	chr17	53566860	53624491	ENSMUST00000163648	Kat2b
chr10	101784600	101784700	4	6	5	0.7	0.166	chr10	101681486	102013222	ENSMUST00000146230	Mgat4c
chr18	37680500	37680600	5	6	6	0.7	0.166	chr18	37680256	37686247	ENSMUST00000195624	Pcdhgb1
chr4	150610300	150610400	5	7	6	0.7	0.166	chr4	150281645	150621966	ENSMUST00000105682	Rere
chr5	141722400	141722500	5	7	6	0.7	0.166	chr5	141241489	142215586	ENSMUST00000085774	Sdk1
chr4	11496800	11496900	8	11	9	0.7	0.166	chr4	11485957	11527621	ENSMUST00000055372	Virma
chr3	84127500	84127600	9	12	11	0.77	0.166	chr3	84087932	84155786	ENSMUST00000047368	Mnd1
chr3	89235700	89235800	5	7	6	0.78	0.166	chr3	89234834	89239345	ENSMUST00000139419	Trim46
chr3	88058000	88058100	4	6	5	0.79	0.166	chr3	88056519	88058495	ENSMUST00000029708	Naxe
chr3	64995300	64995400	8	10	9	0.79	0.166	chr3	64949195	65376880	ENSMUST00000238901	Kcnab1
chr9	26977700	26977800	6	8	7	0.8	0.166	chr9	26975375	26977955	ENSMUST00000151075	Acad8
chr7	105559200	105559300	12	15	13	0.8	0.166	chr7	105558482	105581653	ENSMUST00000191011	Apbb1
chr5	66436900	66437000	6	8	7	0.8	0.166	chr5	66298724	66618758	ENSMUST00000162366	Apbb2
chr7	123325700	123325800	6	8	7	0.8	0.166	chr7	123279217	123369851	ENSMUST00000207010	Arhgap17
chr15	64170200	64170300	12	15	14	0.8	0.166	chr15	64158938	64208491	ENSMUST00000176358	Asap1
chr16	29330900	29331000	7	9	8	0.8	0.166	chr16	29231850	29378732	ENSMUST00000075806	Atp13a5
chr16	50373800	50373900	9	11	10	0.8	0.166	chr16	50191843	50432390	ENSMUST00000138166	Bbx
chr12	107962000	107962100	9	11	10	0.8	0.166	chr12	107910402	108003602	ENSMUST00000066060	Bcl11b
chr4	68765400	68765500	5	6	6	0.8	0.166	chr4	68761513	68954397	ENSMUST00000030036	Brinp1
chr17	30228900	30229000	14	18	16	0.8	0.166	chr17	30217540	30292332	ENSMUST00000235187	Btbd9
chr6	143098100	143098200	26	30	28	0.8	0.166	chr6	143010919	143100107	ENSMUST00000087485	C2cd5
chr14	29144500	29144600	5	7	6	0.8	0.166	chr14	29064153	29360834	ENSMUST00000225733	Cacna2d3
chr5	93193700	93193800	4	6	5	0.8	0.166	chr5	93181932	93206495	ENSMUST00000058550	Ccni
chr13	49644900	49645000	8	10	9	0.8	0.166	chr13	49558894	49652767	ENSMUST00000221751	Cenpp
chr6	89565600	89565700	4	5	5	0.8	0.166	chr6	89383145	89595652	ENSMUST00000113550	Chchd6
chr9	62500700	62500800	7	9	8	0.8	0.166	chr9	62427935	62510498	ENSMUST00000164246	Coro2b
chr19	42363200	42363300	5	7	6	0.8	0.166	chr19	42283034	42431783	ENSMUST00000048630	Crtac1
chr15	53109800	53109900	5	6	6	0.8	0.166	chr15	53064037	53346159	ENSMUST00000077273	Ext1
chr9	113977400	113977500	7	9	8	0.8	0.166	chr9	113963636	114026729	ENSMUST00000117537	Fbxl2
chr6	99188000	99188100	9	11	10	0.8	0.166	chr6	98925337	99266515	ENSMUST00000113326	Foxp1
chr19	30163100	30163200	11	15	13	0.8	0.166	chr19	30098446	30175429	ENSMUST00000025778	Gldc
chr7	25026600	25026700	12	14	13	0.8	0.166	chr7	25009848	25072101	ENSMUST00000205328	Grik5
chr5	134396900	134397000	4	5	5	0.8	0.166	chr5	134357655	134456256	ENSMUST00000111244	Gtf2ird1
chr7	106215300	106215400	14	18	16	0.8	0.166	chr7	106156555	106215310	ENSMUST00000006667	Gvin1
chr7	80762800	80762900	10	13	12	0.8	0.166	chr7	80749376	80803263	ENSMUST00000206149	Iqgap1
chr5	48779400	48779500	31	37	34	0.8	0.166	chr5	48389501	48889557	ENSMUST00000176978	Kcnip4
chr18	15076300	15076400	11	13	12	0.8	0.166	chr18	14968684	15151446	ENSMUST00000025992	Kctd1
chr19	4396900	4397000	5	7	6	0.8	0.166	chr19	4392470	4397095	ENSMUST00000176495	Kdm2a
chr6	142507000	142507100	6	8	7	0.8	0.166	chr6	142495567	142507805	ENSMUST00000134191	Ldhb
chr4	36635200	36635300	21	25	23	0.8	0.166	chr4	35707405	36951223	ENSMUST00000108122	Lingo2
chr16	30274500	30274600	8	10	9	0.8	0.166	chr16	30269301	30283256	ENSMUST00000064606	Lrrc15
chr15	73792600	73792700	4	6	5	0.8	0.166	chr15	73760066	73830983	ENSMUST00000238402	Mroh5
chr14	64352100	64352200	14	17	15	0.8	0.166	chr14	64122625	64416948	ENSMUST00000210428	Msra
chr6	11907200	11907300	4	5	4	0.8	0.166	chr6	11900291	11907483	ENSMUST00000204978	Ndufa4
chr18	39454500	39454600	7	9	8	0.8	0.166	chr18	39414481	39487232	ENSMUST00000097592	Nr3c1
chr6	32346000	32346100	8	10	9	0.8	0.166	chr6	32144267	32588192	ENSMUST00000115096	Plxna4
chr11	74440200	74440300	23	27	25	0.8	0.166	chr11	74383355	74590186	ENSMUST00000102521	Rap1gap2
chr11	118775300	118775400	5	6	6	0.8	0.166	chr11	118489761	118909550	ENSMUST00000117731	Rbfox3
chr9	117745000	117745100	6	8	7	0.8	0.166	chr9	117708191	117872584	ENSMUST00000210659	Rbms3
chr5	22221500	22221600	5	7	6	0.8	0.166	chr5	22128072	22344690	ENSMUST00000162637	Reln
chr10	52186000	52186100	41	50	46	0.8	0.166	chr10	52045720	52194956	ENSMUST00000219173	Ros1
chr14	20082600	20082700	9	12	11	0.8	0.166	chr14	20075635	20083183	ENSMUST00000059666	Saysd1
chr18	79063700	79063800	6	7	7	0.8	0.166	chr18	78750379	79109391	ENSMUST00000025430	Setbp1
chr4	45508900	45509000	6	7	6	0.8	0.166	chr4	45423277	45530330	ENSMUST00000061986	Shb
chr18	78166100	78166200	14	16	15	0.8	0.166	chr18	78146147	78179134	ENSMUST00000237290	Slc14a2
chr6	122786300	122786400	10	12	11	0.8	0.166	chr6	122737084	122801640	ENSMUST00000165884	Slc2a3
chr6	122769100	122769200	7	9	8	0.8	0.166	chr6	122737084	122801640	ENSMUST00000165884	Slc2a3
chr11	113489700	113489800	10	13	12	0.8	0.166	chr11	113369727	113650071	ENSMUST00000125890	Slc39a11
chr6	60829200	60829300	10	13	11	0.8	0.166	chr6	60731574	60829855	ENSMUST00000163779	Snca
chr9	41964700	41964800	6	7	7	0.8	0.166	chr9	41964719	42124297	ENSMUST00000060989	Sorl1
chr7	139187700	139187800	8	10	9	0.8	0.166	chr7	139103637	139188517	ENSMUST00000016125	Stk32c
chr10	121552300	121552400	15	18	16	0.8	0.166	chr10	121551079	121552449	ENSMUST00000219439	Tbk1
chr11	36140500	36140600	5	6	5	0.8	0.166	chr11	36006655	37235882	ENSMUST00000102801	Tenm2
chr6	148375800	148375900	5	7	6	0.8	0.166	chr6	148232429	148444389	ENSMUST00000060095	Tmtc1
chr10	8447200	8447300	10	13	12	0.8	0.166	chr10	8204808	8518825	ENSMUST00000061601	Ust
chr11	93884400	93884500	5	7	6	0.8	0.166	chr11	93859242	93885766	ENSMUST00000066888	Utp18
chr10	90575600	90575700	6	8	7	0.8	0.166	chr10	89873508	90970219	ENSMUST00000183156	Anks1b
chr6	125719500	125719600	7	9	8	0.8	0.166	chr6	125711475	125793607	ENSMUST00000161293	Ano2
chr19	23897100	23897200	10	13	12	0.8	0.166	chr19	23758886	23949596	ENSMUST00000025830	Apba1
chr5	102888500	102888600	5	6	6	0.8	0.166	chr5	102768770	102897937	ENSMUST00000112852	Arhgap24
chr17	80345500	80345600	4	6	5	0.8	0.166	chr17	80307406	80388688	ENSMUST00000068175	Arhgef33
chr6	47174400	47174500	8	10	9	0.8	0.166	chr6	45060060	47304213	ENSMUST00000114641	Cntnap2
chr15	81945700	81945800	5	6	5	0.8	0.166	chr15	81936758	81950941	ENSMUST00000038757	Csdc2
chr18	36348000	36348100	5	6	5	0.8	0.166	chr18	36342797	36393373	ENSMUST00000236593	Cystm1
chr13	108249700	108249800	10	12	11	0.8	0.166	chr13	108214403	108285683	ENSMUST00000022207	Elovl7
chr19	37610100	37610200	8	9	8	0.8	0.166	chr19	37550458	37683255	ENSMUST00000238817	Exoc6
chr6	148074700	148074800	4	5	4	0.8	0.166	chr6	148047258	148176849	ENSMUST00000032443	Far2
chr4	129140500	129140600	5	6	5	0.8	0.166	chr4	129136998	129144593	ENSMUST00000102600	Fndc5
chr12	70869800	70869900	11	13	12	0.8	0.166	chr12	70825513	70902234	ENSMUST00000057859	Frmd6
chr5	150412600	150412700	5	7	6	0.8	0.166	chr5	150409708	150413688	ENSMUST00000202630	Fry
chr11	67549900	67550000	4	5	5	0.8	0.166	chr11	67547452	67585532	ENSMUST00000129801	Gas7
chr6	63685700	63685800	4	5	5	0.8	0.166	chr6	63256005	64182477	ENSMUST00000159561	Grid2
chr16	38114400	38114500	5	6	6	0.8	0.166	chr16	38089000	38246084	ENSMUST00000023507	Gsk3b
chr9	56475500	56475600	4	6	5	0.8	0.166	chr9	56418643	56490325	ENSMUST00000215269	Hmg20a
chr7	124238000	124238100	10	14	12	0.8	0.166	chr7	123982868	124398989	ENSMUST00000106437	Hs3st4
chr11	34368600	34368700	10	12	11	0.8	0.166	chr11	34314757	34422640	ENSMUST00000165963	Insyn2b
chr18	4656900	4657000	5	7	6	0.8	0.166	chr18	4649067	4680809	ENSMUST00000234153	Jcad
chr18	12568200	12568300	6	8	7	0.8	0.166	chr18	12333818	12583013	ENSMUST00000092070	Lama3
chr9	123416700	123416800	5	6	5	0.8	0.166	chr9	123366926	123462664	ENSMUST00000038863	Lars2
chr16	21927100	21927200	5	6	6	0.8	0.166	chr16	21891968	21931877	ENSMUST00000042065	Map3k13
chr16	16988300	16988400	14	18	16	0.8	0.166	chr16	16983566	17039040	ENSMUST00000115731	Mapk1
chr7	121057600	121057700	15	18	17	0.8	0.166	chr7	121034444	121076835	ENSMUST00000033163	Mettl9
chr9	120413200	120413300	11	14	12	0.8	0.166	chr9	120409882	120417204	ENSMUST00000139665	Myrip
chr19	47223400	47223500	8	10	9	0.8	0.166	chr19	47179150	47241396	ENSMUST00000235290	Neurl1a
chr5	72655800	72655900	6	8	7	0.8	0.166	chr5	72647841	72659135	ENSMUST00000197772	Nipal1
chr9	24101800	24101900	11	14	13	0.8	0.166	chr9	24097995	24289892	ENSMUST00000133787	Npsr1
chr12	88905500	88905600	12	15	13	0.8	0.166	chr12	88722875	89261571	ENSMUST00000167734	Nrxn3
chr8	94262800	94262900	9	11	10	0.8	0.166	chr8	94214563	94314860	ENSMUST00000079961	Nup93
chr14	84500500	84500600	6	7	7	0.8	0.166	chr14	84443562	84539002	ENSMUST00000071370	Pcdh17
chr13	42960200	42960300	4	6	5	0.8	0.166	chr13	42680622	43138524	ENSMUST00000128646	Phactr1
chr4	128683700	128683800	5	6	5	0.8	0.166	chr4	128654737	128712194	ENSMUST00000136377	Phc2
chr4	152088700	152088800	9	12	11	0.8	0.166	chr4	152072497	152115390	ENSMUST00000105662	Plekhg5
chr17	84972100	84972200	5	6	5	0.8	0.166	chr17	84956740	85023991	ENSMUST00000112305	Ppm1b
chr7	122300900	122301000	9	11	10	0.8	0.166	chr7	122288750	122634399	ENSMUST00000143692	Prkcb
chr7	92812100	92812200	5	7	6	0.8	0.166	chr7	92741602	92844535	ENSMUST00000032879	Rab30
chr18	11717800	11717900	6	7	7	0.8	0.166	chr18	11660878	11720607	ENSMUST00000234616	Rbbp8
chr16	6318100	6318200	5	6	6	0.8	0.166	chr16	5885354	7353045	ENSMUST00000230658	Rbfox1
chr16	7219500	7219600	10	12	11	0.8	0.166	chr16	5885354	7353045	ENSMUST00000230658	Rbfox1
chr4	150413700	150413800	15	18	16	0.8	0.166	chr4	150406393	150470381	ENSMUST00000131600	Rere
chr5	35026100	35026200	7	10	9	0.8	0.166	chr5	35022755	35026970	ENSMUST00000201936	Rgs12
chr16	12032600	12032700	5	6	5	0.8	0.166	chr16	11984580	12269949	ENSMUST00000170672	Shisa9
chr5	89158800	89158900	5	6	5	0.8	0.166	chr5	88886817	89239653	ENSMUST00000148750	Slc4a4
chr11	35598100	35598200	10	13	12	0.8	0.166	chr11	35544684	35612636	ENSMUST00000124438	Slit3
chr8	45535500	45535600	5	6	6	0.8	0.166	chr8	45507787	45827906	ENSMUST00000067065	Sorbs2
chr5	115094100	115094200	5	7	6	0.8	0.166	chr5	115011136	115098790	ENSMUST00000031530	Sppl3
chr9	100728800	100728900	4	6	5	0.8	0.166	chr9	100597797	100737996	ENSMUST00000124487	Stag1
chr6	86247800	86247900	18	22	20	0.8	0.166	chr6	86195222	86275719	ENSMUST00000032066	Tgfa
chr12	87026100	87026200	5	6	5	0.8	0.166	chr12	87021339	87090043	ENSMUST00000154801	Tmem63c
chr19	22979200	22979300	9	11	10	0.8	0.166	chr19	22139116	22988332	ENSMUST00000074770	Trpm3
chr17	87332900	87333000	22	26	24	0.8	0.166	chr17	87330213	87339949	ENSMUST00000148554	Ttc7
chr9	55168700	55168800	5	6	5	0.8	0.166	chr9	55148853	55207529	ENSMUST00000059555	Ube2q2
chr6	8340600	8340700	4	5	5	0.8	0.166	chr6	8259287	8459470	ENSMUST00000159335	Umad1
chr12	103069700	103069800	5	6	5	0.8	0.166	chr12	103059078	103070742	ENSMUST00000178846	Unc79
chr4	21788700	21788800	8	10	9	0.8	0.166	chr4	21776271	21837870	ENSMUST00000065111	Usp45
chr9	67936400	67936500	6	8	7	0.8	0.166	chr9	67840395	67995638	ENSMUST00000077879	Vps13c
chr14	62855500	62855600	5	7	6	0.8	0.166	chr14	62837713	62927723	ENSMUST00000224948	Wdfy2
chr9	106182100	106182200	5	6	5	0.8	0.166	chr9	106170927	106191139	ENSMUST00000020490	Wdr82
chr18	76029800	76029900	5	7	6	0.8	0.166	chr18	75820214	76148561	ENSMUST00000236462	Zbtb7c
chr3	114959800	114959900	8	10	9	0.81	0.166	chr3	114904077	115125722	ENSMUST00000081752	Olfm3
chr3	144688600	144688700	13	16	14	0.82	0.166	chr3	144684894	144697467	ENSMUST00000199350	Sh3glb1
chr3	31271500	31271600	12	15	13	0.83	0.166	chr3	31202857	31310378	ENSMUST00000091259	Slc7a14
chr3	68385700	68385800	5	6	6	0.84	0.166	chr3	67892231	68626466	ENSMUST00000182006	Iqschfp
chr3	28339900	28340000	11	13	12	0.85	0.166	chr3	28263213	28670585	ENSMUST00000160934	Tnik
chr3	7410800	7410900	17	20	18	0.86	0.166	chr3	7366668	7437515	ENSMUST00000192468	Pkia
chr3	14151700	14151800	8	10	9	0.86	0.166	chr3	13946392	14181124	ENSMUST00000192209	Ralyl
chr15	86162900	86163000	10	11	11	0.9	0.166	chr15	86139128	86186141	ENSMUST00000044332	Cerk
chr18	89546100	89546200	6	6	6	0.9	0.166	chr18	89470147	89560069	ENSMUST00000160328	Dok6
chr4	131927900	131928000	5	6	6	0.9	0.166	chr4	131923412	131937211	ENSMUST00000155990	Epb41
chr16	59970100	59970200	18	21	19	0.9	0.166	chr16	59653482	60605248	ENSMUST00000068860	Epha6
chr4	41564700	41564800	13	16	14	0.9	0.166	chr4	41517690	41569509	ENSMUST00000108049	Fam219a
chr14	64858900	64859000	33	38	35	0.9	0.166	chr14	64823168	64903266	ENSMUST00000177326	Hmbox1
chr15	12506700	12506800	15	18	17	0.9	0.166	chr15	12458145	12549877	ENSMUST00000189324	Pdzd2
chr5	129877900	129878000	19	21	20	0.9	0.166	chr5	129877548	129879088	ENSMUST00000200922	Phkg1
chr8	13660600	13660700	40	45	43	0.9	0.166	chr8	13566947	13677603	ENSMUST00000117551	Rasa3
chr14	69785700	69785800	18	21	19	0.9	0.166	chr14	69784989	69805636	ENSMUST00000022665	Rhobtb2
chr14	57616000	57616100	17	20	18	0.9	0.166	chr14	57582270	57664956	ENSMUST00000089482	Xpo4
chr18	82621300	82621400	36	41	38	0.9	0.166	chr18	82597154	82692734	ENSMUST00000182122	Zfp236
chr4	152198500	152198600	17	19	18	0.9	0.166	chr4	152178133	152271852	ENSMUST00000075363	Acot7
chr11	72739200	72739300	20	23	21	0.9	0.166	chr11	72690005	72771221	ENSMUST00000127610	Ankfy1
chr6	30568900	30569000	8	10	9	0.9	0.166	chr6	30568368	30592418	ENSMUST00000049251	Cpa4
chr9	104704600	104704700	34	39	37	0.9	0.166	chr9	104547285	104873070	ENSMUST00000098443	Cpne4
chr12	12292200	12292300	20	23	21	0.9	0.166	chr12	12262138	12380965	ENSMUST00000069066	Cyria
chr4	103912100	103912200	15	17	16	0.9	0.166	chr4	103619358	104178521	ENSMUST00000143294	Dab1
chr6	63350600	63350700	24	26	25	0.9	0.166	chr6	63256194	63504872	ENSMUST00000160408	Grid2
chr19	48768900	48769000	15	17	16	0.9	0.166	chr19	48704215	48804537	ENSMUST00000235967	Sorcs3
chr7	96494300	96494400	48	54	51	0.9	0.166	chr7	96171245	96908569	ENSMUST00000107162	Tenm4
chr9	16040600	16040700	31	27	29	1.1	0.166	chr9	15910188	16501285	ENSMUST00000217308	Fat3
chr11	80615500	80615600	48	43	46	1.1	0.166	chr11	80482125	80780025	ENSMUST00000041065	Myo1d
chr6	125168200	125168300	29	25	27	1.1	0.166	chr6	125168006	125169284	ENSMUST00000188119	Ncapd2
chr16	35253100	35253200	16	14	15	1.1	0.166	chr16	35154876	35305738	ENSMUST00000114913	Adcy5
chr19	23759400	23759500	26	23	25	1.1	0.166	chr19	23758886	23949596	ENSMUST00000025830	Apba1
chr8	108909100	108909200	14	13	13	1.1	0.166	chr8	108714643	108961630	ENSMUST00000043896	Zfhx3
chr3	88297200	88297300	24	22	23	1.11	0.166	chr3	88297116	88298947	ENSMUST00000193666	Cct3
chr3	116652000	116652100	24	21	23	1.13	0.166	chr3	116631163	116662677	ENSMUST00000029570	Mfsd14a
chr3	68609300	68609400	24	21	23	1.13	0.166	chr3	68572244	68626464	ENSMUST00000170788	Schip1
chr3	85667800	85667900	20	17	19	1.15	0.166	chr3	85660060	85673988	ENSMUST00000126445	Fam160a1
chr3	155002500	155002600	22	18	20	1.19	0.166	chr3	154786290	155055407	ENSMUST00000143410	Tnni3k
chr10	83644700	83644800	8	7	7	1.2	0.166	chr10	83624645	83648675	ENSMUST00000176294	Appl2
chr5	67670400	67670500	5	4	5	1.2	0.166	chr5	67618139	67847370	ENSMUST00000135930	Atp8a1
chr6	118703700	118703800	7	6	6	1.2	0.166	chr6	118702216	118707147	ENSMUST00000189930	Cacna1c
chr11	98020500	98020600	8	7	8	1.2	0.166	chr11	98009624	98023034	ENSMUST00000135462	Cacnb1
chr18	25631300	25631400	20	17	18	1.2	0.166	chr18	25504219	25752692	ENSMUST00000225927	Celf4
chr10	53278100	53278200	12	10	11	1.2	0.166	chr10	53278044	53280148	ENSMUST00000219673	Cep85l
chr6	36984700	36984800	7	6	6	1.2	0.166	chr6	36846021	37299974	ENSMUST00000101532	Dgki
chr11	101978600	101978700	9	7	8	1.2	0.166	chr11	101974715	101984778	ENSMUST00000143177	Dusp3
chr15	53164900	53165000	16	13	14	1.2	0.166	chr15	53064037	53346159	ENSMUST00000077273	Ext1
chr6	42318400	42318500	5	4	4	1.2	0.166	chr6	42315311	42324640	ENSMUST00000031891	Fam131b
chr18	34471900	34472000	15	13	14	1.2	0.166	chr18	34464610	34473597	ENSMUST00000237051	Fam13b
chr6	99152100	99152200	6	5	5	1.2	0.166	chr6	98925337	99266515	ENSMUST00000113326	Foxp1
chr11	5065200	5065300	17	15	16	1.2	0.166	chr11	5063872	5065278	ENSMUST00000152257	Gas2l1
chr14	47189300	47189400	9	8	8	1.2	0.166	chr14	47153894	47189413	ENSMUST00000089959	Gch1
chr5	140799500	140799600	8	7	8	1.2	0.166	chr5	140758407	140830431	ENSMUST00000000153	Gna12
chr8	73115400	73115500	6	5	5	1.2	0.166	chr8	72814598	73352556	ENSMUST00000004497	Large1
chr6	31108400	31108500	6	5	5	1.2	0.166	chr6	31086537	31166516	ENSMUST00000229711	Lncpint
chr4	126246500	126246600	15	12	13	1.2	0.166	chr4	126232166	126256277	ENSMUST00000122129	Map7d1
chr8	119534400	119534500	8	7	8	1.2	0.166	chr8	119508155	119558705	ENSMUST00000212601	Mbtps1
chr9	49596100	49596200	8	7	8	1.2	0.166	chr9	49502135	49798925	ENSMUST00000193547	Ncam1
chr13	104038500	104038600	8	7	8	1.2	0.166	chr13	104023221	104061854	ENSMUST00000225324	Nln
chr15	97760100	97760200	28	25	26	1.2	0.166	chr15	97758896	97760425	ENSMUST00000153241	Rapgef3
chr11	118906000	118906100	17	14	15	1.2	0.166	chr11	118489761	118909550	ENSMUST00000117731	Rbfox3
chr8	33844900	33845000	23	19	21	1.2	0.166	chr8	33782642	33929863	ENSMUST00000053251	Rbpms
chr4	117397300	117397400	27	22	24	1.2	0.166	chr4	117271462	117497052	ENSMUST00000030439	Rnf220
chr10	57532200	57532300	12	10	11	1.2	0.166	chr10	57525224	57532477	ENSMUST00000166997	Serinc1
chr11	106883700	106883800	10	8	9	1.2	0.166	chr11	106820065	106920715	ENSMUST00000103067	Smurf2
chr18	77774100	77774200	10	8	9	1.2	0.166	chr18	77773991	77782655	ENSMUST00000135678	Atp5a1
chr17	85221300	85221400	39	33	36	1.2	0.166	chr17	85090551	85458588	ENSMUST00000095188	Camkmt
chr6	45745800	45745900	10	8	9	1.2	0.166	chr6	45060060	47304213	ENSMUST00000114641	Cntnap2
chr12	36471800	36471900	13	10	12	1.2	0.166	chr12	36381449	36583461	ENSMUST00000221452	Crppa
chr9	49347800	49347900	19	16	17	1.2	0.166	chr9	49340626	49408177	ENSMUST00000075764	Drd2
chr18	75273500	75273600	11	9	10	1.2	0.166	chr18	75018784	75286964	ENSMUST00000039608	Dym
chr4	22379400	22379500	16	13	14	1.2	0.166	chr4	22357542	22434091	ENSMUST00000039234	Fbxl4
chr12	70850900	70851000	11	9	10	1.2	0.166	chr12	70825513	70902234	ENSMUST00000057859	Frmd6
chr19	56300800	56300900	7	5	6	1.2	0.166	chr19	56287935	56311988	ENSMUST00000165407	Habp2
chr13	54218300	54218400	7	5	6	1.2	0.166	chr13	54192128	54222432	ENSMUST00000038101	Hrh2
chr12	111801600	111801700	13	11	12	1.2	0.166	chr12	111795179	111801792	ENSMUST00000238980	Klc1
chr8	127427000	127427100	13	10	11	1.2	0.166	chr8	127405444	127433141	ENSMUST00000161348	Pard3
chr12	117573000	117573100	7	6	6	1.2	0.166	chr12	117516478	117759737	ENSMUST00000109691	Rapgef5
chr6	82519500	82519600	16	14	15	1.2	0.166	chr6	82402474	82560099	ENSMUST00000032122	Tacr1
chr8	64947800	64947900	15	13	14	1.2	0.166	chr8	64947184	64969033	ENSMUST00000026595	Tmem192
chr10	33082400	33082500	8	7	8	1.2	0.166	chr10	33080553	33196317	ENSMUST00000219982	Trdn
chr12	108907000	108907100	6	5	6	1.2	0.166	chr12	108894271	109028452	ENSMUST00000167816	Wdr25
chr8	107492800	107492900	5	4	5	1.2	0.166	chr8	107483331	107546152	ENSMUST00000212063	Wwp2
chr3	108815500	108815600	5	4	5	1.24	0.166	chr3	108793175	108840511	ENSMUST00000102621	Stxbp3
chr3	28392800	28392900	17	14	16	1.24	0.166	chr3	28263213	28670585	ENSMUST00000160934	Tnik
chr3	63851300	63851400	8	6	7	1.27	0.166	chr3	63696730	63899472	ENSMUST00000177143	Plch1
chr3	125593200	125593300	10	8	9	1.29	0.166	chr3	125404075	125728899	ENSMUST00000173932	Ndst4
chr3	26840400	26840500	6	5	5	1.29	0.166	chr3	26637619	26983212	ENSMUST00000047005	Spata16
chr4	153447300	153447400	6	4	5	1.3	0.166	chr4	153373220	153482811	ENSMUST00000105646	Ajap1
chrX	142883700	142883800	31	25	28	1.3	0.166	chrX	142851145	142966728	ENSMUST00000041317	Ammecr1
chr7	73532100	73532200	6	5	5	1.3	0.166	chr7	73426637	73541746	ENSMUST00000169922	Chd2
chr14	31268200	31268300	6	5	6	1.3	0.166	chr14	31261991	31269511	ENSMUST00000228429	Dnah1
chr3	27573500	27573600	9	7	8	1.3	0.166	chr3	27416161	27710398	ENSMUST00000195008	Fndc3b
chr14	65201100	65201200	6	5	5	1.3	0.166	chr14	65192448	65262463	ENSMUST00000131309	Fzd3
chr14	23533100	23533200	7	5	6	1.3	0.166	chr14	23524861	23543286	ENSMUST00000223847	Kcnma1
chr8	64823700	64823800	7	5	6	1.3	0.166	chr8	64811766	64842197	ENSMUST00000209544	Klhl2
chr5	140189400	140189500	9	7	8	1.3	0.166	chr5	140008688	140321550	ENSMUST00000110829	Mad1l1
chr6	39418100	39418200	15	12	13	1.3	0.166	chr6	39404810	39419757	ENSMUST00000146785	Mkrn1
chr11	6600200	6600300	7	6	6	1.3	0.166	chr11	6597822	6606053	ENSMUST00000045713	Nacad
chr18	12836900	12837000	7	5	6	1.3	0.166	chr18	12755327	12854459	ENSMUST00000234118	Osbpl1a
chr14	93828800	93828900	6	5	6	1.3	0.166	chr14	93173728	93885748	ENSMUST00000194129	Pcdh9
chr4	149067400	149067500	7	5	6	1.3	0.166	chr4	148960534	149099876	ENSMUST00000103217	Pex14
chr11	107295400	107295500	12	10	11	1.3	0.166	chr11	107207891	107337637	ENSMUST00000040380	Pitpnc1
chr12	32015300	32015400	5	4	5	1.3	0.166	chr12	31958475	32061235	ENSMUST00000003079	Prkar2b
chr4	77521100	77521200	7	5	6	1.3	0.166	chr4	76139381	78211895	ENSMUST00000107287	Ptprd
chr11	118683900	118684000	11	8	10	1.3	0.166	chr11	118489761	118909550	ENSMUST00000117731	Rbfox3
chr4	149941100	149941200	7	5	6	1.3	0.166	chr4	149906999	149942618	ENSMUST00000125135	Spsb1
chr8	64150500	64150600	9	7	8	1.3	0.166	chr8	64014930	64205993	ENSMUST00000066166	Tll1
chr4	83306200	83306300	6	5	5	1.3	0.166	chr4	83239809	83324239	ENSMUST00000048274	Ttc39b
chr9	121087900	121088000	7	6	6	1.3	0.166	chr9	120960267	121108525	ENSMUST00000170406	Ulk4
chr6	28319800	28319900	6	5	5	1.3	0.166	chr6	28240239	28398005	ENSMUST00000035930	Zfp800
chr16	35177400	35177500	7	5	6	1.3	0.166	chr16	35154876	35305738	ENSMUST00000114913	Adcy5
chr12	52719700	52719800	5	4	5	1.3	0.166	chr12	52699382	53155599	ENSMUST00000095737	Akap6
chr8	72246100	72246200	7	5	6	1.3	0.166	chr8	72240045	72249855	ENSMUST00000212841	Ap1m1
chr17	5214100	5214200	5	4	5	1.3	0.166	chr17	4994938	5343505	ENSMUST00000092723	Arid1b
chr7	128545100	128545200	13	10	12	1.3	0.166	chr7	128523615	128546981	ENSMUST00000033136	Bag3
chr8	90883700	90883800	6	4	5	1.3	0.166	chr8	90828351	91054516	ENSMUST00000048665	Chd9
chr6	105991700	105991800	5	4	4	1.3	0.166	chr6	105924799	106674270	ENSMUST00000113260	Cntn4
chr6	47148900	47149000	8	6	7	1.3	0.166	chr6	45060060	47304213	ENSMUST00000114641	Cntnap2
chr6	47012900	47013000	7	6	6	1.3	0.166	chr6	45060060	47304213	ENSMUST00000114641	Cntnap2
chr18	36354400	36354500	9	7	8	1.3	0.166	chr18	36348762	36368255	ENSMUST00000145439	Cystm1
chr8	105891100	105891200	7	6	6	1.3	0.166	chr8	105890267	105891328	ENSMUST00000156357	Edc4
chr14	77368700	77368800	6	5	6	1.3	0.166	chr14	77312075	77577697	ENSMUST00000228148	Enox1
chr6	29461600	29461700	6	4	5	1.3	0.166	chr6	29433275	29461883	ENSMUST00000065090	Flnc
chr16	38126500	38126600	7	6	7	1.3	0.166	chr16	38089000	38246084	ENSMUST00000023507	Gsk3b
chr4	95968000	95968100	6	5	5	1.3	0.166	chr4	95967239	96025413	ENSMUST00000030306	Hook1
chr7	124195000	124195100	11	8	10	1.3	0.166	chr7	123982868	124398989	ENSMUST00000106437	Hs3st4
chr5	20642000	20642100	5	4	5	1.3	0.166	chr5	20602496	20702353	ENSMUST00000199514	Magi2
chr7	89842400	89842500	7	5	6	1.3	0.166	chr7	89829281	89851962	ENSMUST00000032853	Me3
chr7	25340100	25340200	6	4	5	1.3	0.166	chr7	25317163	25365917	ENSMUST00000128119	Megf8
chr8	127185500	127185600	6	5	5	1.3	0.166	chr8	127063892	127611970	ENSMUST00000162309	Pard3
chr17	8907500	8907600	10	8	9	1.3	0.166	chr17	8525371	8981671	ENSMUST00000115715	Pde10a
chr5	32502300	32502400	14	11	13	1.3	0.166	chr5	32459151	32517433	ENSMUST00000201360	Ppp1cb
chr12	29944300	29944400	7	6	7	1.3	0.166	chr12	29938049	29988994	ENSMUST00000118321	Pxdn
chr16	6905500	6905600	8	6	7	1.3	0.166	chr16	5885354	7353045	ENSMUST00000230658	Rbfox1
chr17	17392000	17392100	11	8	10	1.3	0.166	chr17	17374308	17394899	ENSMUST00000024620	Riok2
chr9	70547600	70547700	12	9	11	1.3	0.166	chr9	70542753	70592234	ENSMUST00000216816	Sltm
chr18	75392900	75393000	6	4	5	1.3	0.166	chr18	75368989	75393986	ENSMUST00000174843	Smad7
chr13	52603700	52603800	6	5	5	1.3	0.166	chr13	52583172	52648792	ENSMUST00000120135	Syk
chr4	106407200	106407300	11	9	10	1.3	0.166	chr4	106316212	106441317	ENSMUST00000165709	Usp24
chr3	53634300	53634400	8	6	7	1.32	0.166	chr3	53513937	53657355	ENSMUST00000091137	Frem2
chr3	156642800	156642900	6	5	6	1.36	0.166	chr3	156561958	157171829	ENSMUST00000041425	Negr1
chr13	64885100	64885200	6	4	5	1.4	0.166	chr13	64736181	64903955	ENSMUST00000091554	Cntnap3
chr6	8720000	8720100	5	4	4	1.4	0.166	chr6	8658283	8778154	ENSMUST00000153390	Ica1
chr6	90822400	90822500	8	6	7	1.4	0.166	chr6	90660980	90988685	ENSMUST00000212100	Iqsec1
chr10	128492600	128492700	7	5	6	1.4	0.166	chr10	128490859	128493875	ENSMUST00000164181	Myl6
chr9	29875100	29875200	6	4	5	1.4	0.166	chr9	29411587	29963119	ENSMUST00000146651	Ntm
chr4	83484100	83484200	8	6	7	1.4	0.166	chr4	83455679	83486459	ENSMUST00000030207	Psip1
chr5	65281500	65281600	6	4	5	1.4	0.166	chr5	65261849	65335564	ENSMUST00000203581	Rfc1
chr5	20914100	20914200	7	5	6	1.4	0.166	chr5	20893027	20951822	ENSMUST00000036489	Rsbn1l
chr13	11929500	11929600	6	5	5	1.4	0.166	chr13	11553101	12106945	ENSMUST00000021750	Ryr2
chr18	67609800	67609900	7	5	6	1.4	0.166	chr18	67488208	67610790	ENSMUST00000115050	Spire1
chr10	108876100	108876200	10	7	9	1.4	0.166	chr10	108497649	109010975	ENSMUST00000105276	Syt1
chr5	121378600	121378700	11	8	9	1.4	0.166	chr5	121378630	121385409	ENSMUST00000152265	Trafd1
chr15	38000800	38000900	11	8	9	1.4	0.166	chr15	37997060	38001295	ENSMUST00000228174	Ubr5
chr5	81552500	81552600	6	5	6	1.4	0.166	chr5	81020751	81688743	ENSMUST00000149280	Adgrl3
chr10	90672600	90672700	8	6	7	1.4	0.166	chr10	90575726	90973300	ENSMUST00000182356	Anks1b
chr18	39133200	39133300	10	7	8	1.4	0.166	chr18	38993475	39371162	ENSMUST00000155576	Arhgap26
chr18	32410400	32410500	7	5	6	1.4	0.166	chr18	32407633	32419907	ENSMUST00000234024	Bin1
chr6	54154200	54154300	8	6	7	1.4	0.166	chr6	54039572	54300721	ENSMUST00000046856	Chn2
chr4	44028100	44028200	8	6	7	1.4	0.166	chr4	44004451	44032846	ENSMUST00000107846	Clta
chr18	47095100	47095200	6	4	5	1.4	0.166	chr18	46958860	47234284	ENSMUST00000234124	Commd10
chr10	11441000	11441100	6	4	5	1.4	0.166	chr10	11343403	11459644	ENSMUST00000069106	Epm2a
chr16	40646700	40646800	13	9	11	1.4	0.166	chr16	39984594	40657886	ENSMUST00000189829	Lsamp
chr7	49369200	49369300	6	5	5	1.4	0.166	chr7	49304137	49411406	ENSMUST00000184928	Nav2
chr5	104060600	104060700	10	7	9	1.4	0.166	chr5	104046868	104065379	ENSMUST00000031250	Nudt9
chr17	8611600	8611700	8	6	7	1.4	0.166	chr17	8525371	8981671	ENSMUST00000115715	Pde10a
chr13	108820000	108820100	7	5	6	1.4	0.166	chr13	108449947	108861128	ENSMUST00000133929	Pde4d
chr5	150702600	150702700	6	5	5	1.4	0.166	chr5	150673738	150809865	ENSMUST00000202170	Pds5b
chr10	28497900	28498000	10	8	9	1.4	0.166	chr10	28074819	28597397	ENSMUST00000166468	Ptprk
chr4	150614600	150614700	6	5	6	1.4	0.166	chr4	150281645	150621966	ENSMUST00000105682	Rere
chr14	46989600	46989700	9	6	8	1.4	0.166	chr14	46882979	47102223	ENSMUST00000228404	Samd4
chr8	114262300	114262400	6	4	5	1.4	0.166	chr8	114205629	114374071	ENSMUST00000049509	Vat1l
chr7	117573200	117573300	8	6	7	1.4	0.166	chr7	117380978	117635185	ENSMUST00000160035	Xylt1
chr3	32906400	32906500	7	5	6	1.43	0.166	chr3	32817545	32938071	ENSMUST00000072312	Usp13
chr3	65180400	65180500	9	6	8	1.45	0.166	chr3	65109383	65365788	ENSMUST00000159525	Kcnab1
chr7	25776900	25777000	8	6	7	1.5	0.166	chr7	25757272	25788687	ENSMUST00000002677	Axl
chr6	88269600	88269700	6	4	5	1.5	0.166	chr6	88257333	88446539	ENSMUST00000165242	Eefsec
chr11	33908700	33908800	7	5	6	1.5	0.166	chr11	33629789	33992988	ENSMUST00000238903	Kcnip1
chr8	86812100	86812200	6	4	5	1.5	0.166	chr8	86808159	86844045	ENSMUST00000209389	N4bp1
chr15	12360000	12360100	7	5	6	1.5	0.166	chr15	12359710	12592556	ENSMUST00000075317	Pdzd2
chr11	108166200	108166300	9	6	7	1.5	0.166	chr11	107933386	108343928	ENSMUST00000059595	Prkca
chr12	98678900	98679000	6	4	5	1.5	0.166	chr12	98676741	98683750	ENSMUST00000223321	Ptpn21
chr9	32164100	32164200	9	6	7	1.5	0.166	chr9	32129569	32181966	ENSMUST00000182310	Arhgap32
chr8	118371000	118371100	7	5	6	1.5	0.166	chr8	118283732	119324921	ENSMUST00000117160	Cdh13
chr12	71959700	71959800	8	5	7	1.5	0.166	chr12	71831077	71992333	ENSMUST00000223272	Daam1
chr4	104458600	104458700	7	5	6	1.5	0.166	chr4	104367112	104679496	ENSMUST00000143644	Dab1
chr5	135733200	135733300	7	4	5	1.5	0.166	chr5	135731549	135733915	ENSMUST00000149684	Por
chr4	43886200	43886300	6	4	5	1.5	0.166	chr4	43875529	43944745	ENSMUST00000128463	Reck
chr5	22917400	22917500	10	6	8	1.6	0.166	chr5	22746058	23275597	ENSMUST00000197992	Lhfpl3
chr13	119601400	119601500	16	10	13	1.6	0.166	chr13	119488038	119610436	ENSMUST00000223912	Tmem267
chr8	123961500	123961600	14	8	11	1.7	0.166	chr8	123952458	123983122	ENSMUST00000075578	Abcb10
chr17	71997900	71998000	11	6	9	1.8	0.166	chr17	71868971	72603827	ENSMUST00000086639	Alk
chr18	61974100	61974200	7	11	9	0.6	0.167	chr18	61953074	62015715	ENSMUST00000051720	Sh3tc2
chr11	76440500	76440600	4	6	5	0.7	0.167	chr11	76416733	76509419	ENSMUST00000094012	Abr
chr11	97990100	97990200	5	8	7	0.7	0.167	chr11	97989577	97996181	ENSMUST00000042971	Arl5c
chr5	131448200	131448300	4	6	5	0.7	0.167	chr5	131440328	131460151	ENSMUST00000162101	Auts2
chr6	30804400	30804500	4	6	5	0.7	0.167	chr6	30747553	30896739	ENSMUST00000048774	Copg2
chr12	98247100	98247200	5	8	6	0.7	0.167	chr12	98202293	98259459	ENSMUST00000021390	Galc
chr4	49666600	49666700	5	6	5	0.7	0.167	chr4	49661610	49845549	ENSMUST00000076674	Grin3a
chr12	112915600	112915700	6	8	7	0.7	0.167	chr12	112913704	112915957	ENSMUST00000223140	Jag2
chr13	58053800	58053900	5	8	6	0.7	0.167	chr13	58000227	58102428	ENSMUST00000091583	Klhl3
chr11	103239900	103240000	5	6	5	0.7	0.167	chr11	103237029	103242271	ENSMUST00000152300	Map3k14
chrX	157254400	157254500	8	11	9	0.7	0.167	chrX	157162074	157415286	ENSMUST00000079945	Phex
chr10	94929300	94929400	6	9	8	0.7	0.167	chr10	94790865	94944835	ENSMUST00000099337	Plxnc1
chr10	5853300	5853400	5	7	6	0.7	0.167	chr10	5825662	5922386	ENSMUST00000131996	Rgs17
chr17	56583800	56583900	5	7	6	0.7	0.167	chr17	56576459	56584301	ENSMUST00000146958	Safb2
chr12	52888200	52888300	6	8	7	0.7	0.167	chr12	52699382	53155599	ENSMUST00000095737	Akap6
chr9	62378600	62378700	6	8	7	0.7	0.167	chr9	62341328	62378812	ENSMUST00000085519	Anp32a
chr4	32425800	32425900	9	12	11	0.7	0.167	chr4	32239076	32501636	ENSMUST00000149201	Bach2
chr8	84608800	84608900	4	6	5	0.7	0.167	chr8	84600493	84640246	ENSMUST00000238337	Cacna1a
chr5	134131700	134131800	4	6	5	0.7	0.167	chr5	134099710	134144343	ENSMUST00000016088	Castor2
chr4	40963500	40963600	10	14	12	0.7	0.167	chr4	40948406	40965303	ENSMUST00000030128	Chmp5
chr16	10665400	10665500	6	8	7	0.7	0.167	chr16	10545338	10744878	ENSMUST00000115824	Clec16a
chr11	101183900	101184000	6	8	7	0.7	0.167	chr11	101176040	101190724	ENSMUST00000103109	Cntnap1
chr6	53632200	53632300	8	11	9	0.7	0.167	chr6	53573299	53700367	ENSMUST00000205120	Creb5
chr14	26606100	26606200	5	7	6	0.7	0.167	chr14	26604670	26611827	ENSMUST00000225206	Dennd6a
chr9	25522700	25522800	5	6	5	0.7	0.167	chr9	25481546	25604110	ENSMUST00000040677	Eepd1
chr12	28793700	28793800	6	8	7	0.7	0.167	chr12	28751802	28869865	ENSMUST00000221877	Eipr1
chr13	20475200	20475300	5	7	6	0.7	0.167	chr13	20090618	20608353	ENSMUST00000072519	Elmo1
chr14	62574000	62574100	5	7	6	0.7	0.167	chr14	62555736	62588523	ENSMUST00000162987	Fam124a
chr14	121266400	121266500	4	6	5	0.7	0.167	chr14	121254907	121267921	ENSMUST00000137971	Farp1
chr11	52939500	52939600	12	17	14	0.7	0.167	chr11	52764633	53188538	ENSMUST00000036796	Fstl4
chr14	117810900	117811000	5	8	7	0.7	0.167	chr14	116925935	117975086	ENSMUST00000078849	Gpc6
chr12	41556100	41556200	11	15	13	0.7	0.167	chr12	41024089	41955588	ENSMUST00000132121	Immp2l
chr7	139556700	139556800	6	8	7	0.7	0.167	chr7	139523857	139575209	ENSMUST00000152475	Inpp5a
chr17	48999700	48999800	6	9	8	0.7	0.167	chr17	48932378	49097588	ENSMUST00000046254	Lrfn2
chr4	128705400	128705500	6	7	7	0.7	0.167	chr4	128654737	128712194	ENSMUST00000136377	Phc2
chr17	11007200	11007300	5	8	7	0.7	0.167	chr17	10840386	11237510	ENSMUST00000233782	Prkn
chr16	7133200	7133300	5	7	6	0.7	0.167	chr16	5885354	7353045	ENSMUST00000230658	Rbfox1
chr5	13415800	13415900	5	6	6	0.7	0.167	chr5	13398687	13451207	ENSMUST00000125629	Sema3a
chr15	89532500	89532600	6	8	7	0.7	0.167	chr15	89524321	89534394	ENSMUST00000154240	Shank3
chr19	10856600	10856700	6	9	7	0.7	0.167	chr19	10842543	10857915	ENSMUST00000025646	Slc15a3
chr8	115153900	115154000	6	8	7	0.7	0.167	chr8	114439654	115352708	ENSMUST00000004756	Wwox
chr3	152315100	152315200	5	6	6	0.71	0.167	chr3	152273848	152340407	ENSMUST00000073089	Miga1
chr3	152315100	152315200	5	6	6	0.71	0.167	chr3	152273848	152340407	ENSMUST00000073089	Miga1
chr3	65206300	65206400	5	7	6	0.71	0.167	chr3	65109383	65365788	ENSMUST00000159525	Kcnab1
chr3	85391600	85391700	5	7	6	0.72	0.167	chr3	84496425	85887516	ENSMUST00000154148	Arfip1
chr3	153873300	153873400	5	7	6	0.73	0.167	chr3	153857268	153875504	ENSMUST00000186220	Msh4
chr3	80740600	80740700	4	6	5	0.75	0.167	chr3	80681449	80802835	ENSMUST00000075316	Gria2
chr3	34281800	34281900	9	11	10	0.78	0.167	chr3	34196863	34508942	ENSMUST00000200625	Sox2ot
chr5	8272900	8273000	7	9	8	0.8	0.167	chr5	8072351	8367982	ENSMUST00000050166	Adam22
chr8	41373500	41373600	4	5	5	0.8	0.167	chr8	41340196	41374773	ENSMUST00000034000	Asah1
chr15	64295500	64295600	4	6	5	0.8	0.167	chr15	64086856	64312673	ENSMUST00000177371	Asap1
chr16	29471000	29471100	15	18	17	0.8	0.167	chr16	29396027	29541597	ENSMUST00000182627	Atp13a4
chr11	6021800	6021900	6	8	7	0.8	0.167	chr11	5969643	6065748	ENSMUST00000109813	Camk2b
chr5	52451200	52451300	6	8	7	0.8	0.167	chr5	52374650	52471483	ENSMUST00000198008	Ccdc149
chr12	100934300	100934400	10	12	11	0.8	0.167	chr12	100911522	101029056	ENSMUST00000068411	Ccdc88c
chr15	13144500	13144600	6	8	7	0.8	0.167	chr15	13028700	13173675	ENSMUST00000036439	Cdh6
chr18	25747500	25747600	9	11	10	0.8	0.167	chr18	25504219	25752692	ENSMUST00000225927	Celf4
chr12	91044600	91044700	12	14	13	0.8	0.167	chr12	90999339	91063411	ENSMUST00000126048	Cep128
chr9	102616500	102616600	5	7	6	0.8	0.167	chr9	102615313	102626023	ENSMUST00000159100	Cep63
chr4	135222200	135222300	5	6	5	0.8	0.167	chr4	135213968	135272814	ENSMUST00000037099	Clic4
chr9	50658800	50658900	5	6	6	0.8	0.167	chr9	50634632	50659780	ENSMUST00000034567	Dlat
chr11	69471600	69471700	22	26	24	0.8	0.167	chr11	69420808	69544556	ENSMUST00000035539	Dnah2
chr10	24826200	24826300	6	8	7	0.8	0.167	chr10	24797514	24836113	ENSMUST00000218619	Enpp3
chr6	99249200	99249300	4	5	5	0.8	0.167	chr6	98925337	99266515	ENSMUST00000113326	Foxp1
chr14	19905400	19905500	8	11	9	0.8	0.167	chr14	19875792	19976693	ENSMUST00000161247	Gng2
chr6	25669100	25669200	4	5	5	0.8	0.167	chr6	25665877	25689792	ENSMUST00000200812	Gpr37
chr10	49779000	49779100	7	8	7	0.8	0.167	chr10	49495439	49788754	ENSMUST00000220263	Grik2
chr12	102608300	102608400	7	9	8	0.8	0.167	chr12	102568581	102704930	ENSMUST00000046518	Itpk1
chr19	47900700	47900800	14	17	16	0.8	0.167	chr19	47898151	47919250	ENSMUST00000237029	Itprip
chr7	30450500	30450600	5	7	6	0.8	0.167	chr7	30447533	30457652	ENSMUST00000140565	Kirrel2
chr8	36223200	36223300	10	12	11	0.8	0.167	chr8	36216063	36249516	ENSMUST00000065297	Lonrf1
chr14	74755500	74755600	4	6	5	0.8	0.167	chr14	74754674	74947866	ENSMUST00000088970	Lrch1
chr10	127542500	127542600	7	8	7	0.8	0.167	chr10	127542195	127543208	ENSMUST00000145947	Lrp1
chr4	134642300	134642400	24	29	27	0.8	0.167	chr4	134561689	134704290	ENSMUST00000038628	Man1c1
chr13	111807800	111807900	6	7	6	0.8	0.167	chr13	111746427	111808993	ENSMUST00000109267	Map3k1
chr7	127020600	127020700	5	6	6	0.8	0.167	chr7	127016230	127021097	ENSMUST00000201606	Pagr1a
chr16	20280300	20280400	7	9	8	0.8	0.167	chr16	20280002	20283244	ENSMUST00000155832	Parl
chr13	116954100	116954200	8	11	9	0.8	0.167	chr13	116922569	117025504	ENSMUST00000225974	Parp8
chr5	145130500	145130600	13	15	14	0.8	0.167	chr5	145130083	145136696	ENSMUST00000123111	Pdap1
chr13	95049300	95049400	7	9	8	0.8	0.167	chr13	95043467	95053018	ENSMUST00000160412	Pde8b
chr6	32377400	32377500	9	11	10	0.8	0.167	chr6	32144267	32588192	ENSMUST00000115096	Plxna4
chr19	31626300	31626400	8	10	9	0.8	0.167	chr19	30568546	31664370	ENSMUST00000073581	Prkg1
chr5	121145900	121146000	7	9	8	0.8	0.167	chr5	121130532	121191397	ENSMUST00000100770	Ptpn11
chr4	77513000	77513100	5	7	6	0.8	0.167	chr4	76139381	78211895	ENSMUST00000107287	Ptprd
chr11	120641800	120641900	13	15	14	0.8	0.167	chr11	120635711	120643670	ENSMUST00000170556	Pycr1
chr11	74458100	74458200	6	7	6	0.8	0.167	chr11	74383355	74590186	ENSMUST00000102521	Rap1gap2
chr11	118862200	118862300	7	8	7	0.8	0.167	chr11	118489761	118909550	ENSMUST00000117731	Rbfox3
chr18	47368700	47368800	7	9	8	0.8	0.167	chr18	47245253	47368830	ENSMUST00000019791	Sema6a
chr11	47987800	47987900	5	6	5	0.8	0.167	chr11	47578804	47988969	ENSMUST00000128558	Sgcd
chr18	88824700	88824800	9	11	10	0.8	0.167	chr18	88668694	88894339	ENSMUST00000136173	Socs6
chr11	97569500	97569600	9	11	10	0.8	0.167	chr11	97519313	97575226	ENSMUST00000238342	Srcin1
chr11	36139700	36139800	5	6	5	0.8	0.167	chr11	36006655	37235882	ENSMUST00000102801	Tenm2
chr18	12018100	12018200	91	107	99	0.8	0.167	chr18	11964449	12074631	ENSMUST00000209628	Tmem241
chr11	8456600	8456700	20	25	23	0.8	0.167	chr11	8451069	8468675	ENSMUST00000129074	Tns3
chr4	6818600	6818700	11	13	12	0.8	0.167	chr4	6686352	6990799	ENSMUST00000039987	Tox
chr8	47829800	47829900	5	6	6	0.8	0.167	chr8	47823958	47990551	ENSMUST00000057561	Wwc2
chr19	52942100	52942200	5	6	5	0.8	0.167	chr19	52931929	53032145	ENSMUST00000236008	Xpnpep1
chr13	9738300	9738400	16	19	17	0.8	0.167	chr13	9710149	9765207	ENSMUST00000222358	Zmynd11
chr16	35248100	35248200	9	12	11	0.8	0.167	chr16	35154876	35305738	ENSMUST00000114913	Adcy5
chr16	35158800	35158900	6	7	6	0.8	0.167	chr16	35154876	35305738	ENSMUST00000114913	Adcy5
chr6	86098500	86098600	4	5	4	0.8	0.167	chr6	86028746	86109467	ENSMUST00000203366	Add2
chr6	40393100	40393200	4	5	4	0.8	0.167	chr6	40376040	40395769	ENSMUST00000201751	Agk
chr6	113385400	113385500	6	8	7	0.8	0.167	chr6	113378114	113390448	ENSMUST00000156898	Arpc4
chr9	83969500	83969600	6	7	7	0.8	0.167	chr9	83925144	84124239	ENSMUST00000190637	Bckdhb
chr7	122705500	122705600	5	6	5	0.8	0.167	chr7	122670491	122769393	ENSMUST00000084615	Cacng3
chr19	58553000	58553100	5	6	5	0.8	0.167	chr19	58512021	58553028	ENSMUST00000069419	Ccdc172
chr15	22549100	22549200	10	12	11	0.8	0.167	chr15	22549021	23400567	ENSMUST00000163361	Cdh18
chr4	149648600	149648700	13	18	16	0.8	0.167	chr4	149586467	149648899	ENSMUST00000105691	Clstn1
chr5	76738900	76739000	12	15	14	0.8	0.167	chr5	76657682	76840881	ENSMUST00000128112	Cracd
chr4	104456400	104456500	8	10	9	0.8	0.167	chr4	104367112	104679496	ENSMUST00000143644	Dab1
chr4	104277900	104278000	6	7	7	0.8	0.167	chr4	103619664	104680382	ENSMUST00000106827	Dab1
chr5	27399100	27399200	6	8	7	0.8	0.167	chr5	26817356	27726460	ENSMUST00000071500	Dpp6
chr19	6280100	6280200	9	11	10	0.8	0.167	chr19	6276924	6281392	ENSMUST00000165797	Ehd1
chr12	28793800	28793900	18	21	19	0.8	0.167	chr12	28751802	28869865	ENSMUST00000221877	Eipr1
chr14	77915400	77915500	19	22	21	0.8	0.167	chr14	77904406	77964174	ENSMUST00000169978	Epsti1
chr10	4778300	4778400	12	14	13	0.8	0.167	chr10	4611592	4893083	ENSMUST00000149195	Esr1
chr6	82076500	82076600	4	5	5	0.8	0.167	chr6	82052306	82092160	ENSMUST00000149023	Eva1a
chr14	121200900	121201000	11	14	13	0.8	0.167	chr14	121035199	121235089	ENSMUST00000135010	Farp1
chr13	36282000	36282100	6	8	7	0.8	0.167	chr13	36117411	36537593	ENSMUST00000021857	Fars2
chr4	88327100	88327200	6	8	7	0.8	0.167	chr4	88094629	88411006	ENSMUST00000097992	Focad
chrX	140385100	140385200	5	6	5	0.8	0.167	chrX	140381970	140394540	ENSMUST00000044702	Frmpd3
chr4	155493600	155493700	5	6	6	0.8	0.167	chr4	155491360	155559269	ENSMUST00000165335	Gnb1
chr14	34960600	34960700	8	9	8	0.8	0.167	chr14	34820107	35583379	ENSMUST00000043349	Grid1
chr11	107669000	107669100	8	9	8	0.8	0.167	chr11	107627320	107672287	ENSMUST00000133862	Helz
chr7	124220800	124220900	10	12	11	0.8	0.167	chr7	123982868	124398989	ENSMUST00000106437	Hs3st4
chr4	88782200	88782300	5	6	5	0.8	0.167	chr4	88782130	88783592	ENSMUST00000105144	Ifnz
chr16	49722200	49722300	13	16	14	0.8	0.167	chr16	49699232	49765126	ENSMUST00000046777	Ift57
chr8	74892700	74892800	11	14	12	0.8	0.167	chr8	74873172	74893506	ENSMUST00000034034	Isx
chr8	126022000	126022100	10	12	11	0.8	0.167	chr8	125995169	126030685	ENSMUST00000046765	Kcnk1
chr12	24991100	24991200	6	8	7	0.8	0.167	chr12	24974928	24995156	ENSMUST00000221378	Kidins220
chr18	12568100	12568200	13	16	15	0.8	0.167	chr18	12333818	12583013	ENSMUST00000092070	Lama3
chr9	75463200	75463300	5	6	5	0.8	0.167	chr9	75441523	75466432	ENSMUST00000213767	Leo1
chr5	144124000	144124100	9	11	10	0.8	0.167	chr5	144100435	144188204	ENSMUST00000041804	Lmtk2
chr5	105605100	105605200	5	6	5	0.8	0.167	chr5	105519387	105613018	ENSMUST00000067924	Lrrc8c
chr5	20404600	20404700	5	6	6	0.8	0.167	chr5	20202568	20465613	ENSMUST00000197822	Magi2
chr16	21825600	21825700	5	6	6	0.8	0.167	chr16	21794345	21933439	ENSMUST00000231988	Map3k13
chr17	28725300	28725400	13	15	14	0.8	0.167	chr17	28691328	28748406	ENSMUST00000004990	Mapk14
chr10	40744000	40744100	8	10	9	0.8	0.167	chr10	40683281	40811083	ENSMUST00000058747	Mettl24
chr12	76311300	76311400	16	20	18	0.8	0.167	chr12	76307065	76315101	ENSMUST00000220321	Mthfd1
chr12	29809600	29809700	5	6	6	0.8	0.167	chr12	29528383	29920539	ENSMUST00000218583	Myt1l
chr7	49229400	49229500	11	15	13	0.8	0.167	chr7	48959096	49606821	ENSMUST00000183659	Nav2
chr16	29587700	29587800	21	25	23	0.8	0.167	chr16	29579377	29614624	ENSMUST00000159036	Opa1
chr9	28285100	28285200	5	6	5	0.8	0.167	chr9	27790946	28925410	ENSMUST00000115243	Opcml
chr5	91604200	91604300	17	21	19	0.8	0.167	chr5	91517614	91626894	ENSMUST00000040576	Parm1
chr8	69863700	69863800	6	8	7	0.8	0.167	chr8	69832490	69872292	ENSMUST00000081503	Pbx4
chr8	41323700	41323800	8	10	9	0.8	0.167	chr8	41239772	41332344	ENSMUST00000045218	Pcm1
chr17	8911900	8912000	9	12	10	0.8	0.167	chr17	8525371	8981671	ENSMUST00000115715	Pde10a
chr13	42986600	42986700	6	7	6	0.8	0.167	chr13	42680622	43138524	ENSMUST00000128646	Phactr1
chr12	79049200	79049300	7	9	8	0.8	0.167	chr12	79029162	79081655	ENSMUST00000039928	Plekhh1
chr19	53862800	53862900	8	11	10	0.8	0.167	chr19	53843209	53867080	ENSMUST00000161856	Rbm20
chr5	53625400	53625500	9	11	10	0.8	0.167	chr5	53619435	53645979	ENSMUST00000201928	Rbpj
chr12	82887400	82887500	12	15	14	0.8	0.167	chr12	82588291	83047592	ENSMUST00000201602	Rgs6
chr17	79626600	79626700	6	7	6	0.8	0.167	chr17	79626650	79628681	ENSMUST00000223555	Rmdn2
chr6	28705100	28705200	5	6	6	0.8	0.167	chr6	28704908	28707087	ENSMUST00000163772	Snd1
chr19	48266000	48266100	6	7	7	0.8	0.167	chr19	48206024	48805505	ENSMUST00000078880	Sorcs3
chr14	18008700	18008800	8	10	9	0.8	0.167	chr14	17962820	18011261	ENSMUST00000224934	Thrb
chr4	46048100	46048200	18	21	20	0.8	0.167	chr4	46038934	46116032	ENSMUST00000107773	Tmod1
chr7	24559500	24559600	8	9	8	0.8	0.167	chr7	24546288	24573435	ENSMUST00000205573	Xrcc1
chr3	108887400	108887500	10	12	11	0.81	0.167	chr3	108853677	108889706	ENSMUST00000180063	Fndc7
chr3	59243700	59243800	21	26	24	0.83	0.167	chr3	59006486	59318682	ENSMUST00000199659	Med12l
chr3	100854500	100854600	29	35	32	0.84	0.167	chr3	100825458	100896922	ENSMUST00000054791	Vtcn1
chr8	111372500	111372600	56	63	60	0.9	0.167	chr8	111345140	111393824	ENSMUST00000038475	Fa2h
chrX	168159100	168159200	22	26	24	0.9	0.167	chrX	167471308	168577231	ENSMUST00000112147	Frmpd4
chr6	92670600	92670700	64	72	68	0.9	0.167	chr6	92370907	92706155	ENSMUST00000032093	Prickle2
chr5	25789000	25789100	6	7	7	0.9	0.167	chr5	25759996	25850688	ENSMUST00000128727	Actr3b
chr4	86275000	86275100	13	15	14	0.9	0.167	chr4	86053914	86428382	ENSMUST00000107178	Adamtsl1
chr17	56765300	56765400	25	29	27	0.9	0.167	chr17	56764756	56769840	ENSMUST00000233290	Dus3l
chr10	82867500	82867600	9	11	10	0.9	0.167	chr10	82866625	82867930	ENSMUST00000211623	Eid3
chr13	20546700	20546800	32	35	33	0.9	0.167	chr13	20090618	20608353	ENSMUST00000072519	Elmo1
chr6	15369500	15369600	31	36	34	0.9	0.167	chr6	14901348	15441977	ENSMUST00000115477	Foxp2
chr14	117577600	117577700	26	30	28	0.9	0.167	chr14	116925314	117627198	ENSMUST00000123239	Gpc6
chr16	37610500	37610600	82	89	85	0.9	0.167	chr16	37580253	37612060	ENSMUST00000161193	Hgd
chr12	88909600	88909700	43	49	46	0.9	0.167	chr12	88722875	89261571	ENSMUST00000167734	Nrxn3
chr4	57640200	57640300	9	11	10	0.9	0.167	chr4	57434246	57712016	ENSMUST00000102905	Pakap
chr16	72914300	72914400	13	15	14	0.9	0.167	chr16	72563699	73046095	ENSMUST00000232205	Robo1
chr11	35607300	35607400	61	68	64	0.9	0.167	chr11	35544684	35612636	ENSMUST00000124438	Slit3
chr12	24537400	24537500	12	13	12	0.9	0.167	chr12	24498358	24558539	ENSMUST00000075954	Taf1b
chr14	29540000	29540100	48	42	45	1.1	0.167	chr14	28904942	29721864	ENSMUST00000022567	Cacna2d3
chr15	76504700	76504800	11	10	11	1.1	0.167	chr15	76502014	76511951	ENSMUST00000023214	Dgat1
chr11	79072200	79072300	24	21	22	1.1	0.167	chr11	79013439	79146407	ENSMUST00000018478	Ksr1
chr4	41255600	41255700	16	14	15	1.1	0.167	chr4	41194312	41275144	ENSMUST00000108068	Ubap2
chr10	98941100	98941200	19	17	18	1.1	0.167	chr10	98914405	98987122	ENSMUST00000219557	Atp2b1
chr18	60948600	60948700	75	68	71	1.1	0.167	chr18	60926948	60955639	ENSMUST00000137805	Camk2a
chr8	118765800	118765900	16	14	15	1.1	0.167	chr8	118283732	119324921	ENSMUST00000117160	Cdh13
chr8	124546900	124547000	52	45	48	1.1	0.167	chr8	124520766	124552008	ENSMUST00000034460	Cog2
chr14	55511200	55511300	38	34	36	1.1	0.167	chr14	55510596	55513692	ENSMUST00000165725	Cpne6
chr3	82137200	82137300	10	8	9	1.17	0.167	chr3	82092426	82145073	ENSMUST00000193924	Gucy1a1
chr3	28023000	28023100	23	19	21	1.19	0.167	chr3	27950002	28028687	ENSMUST00000125338	Pld1
chr3	8529700	8529800	10	8	9	1.19	0.167	chr3	8509359	8561606	ENSMUST00000029002	Stmn2
chr16	85000500	85000600	14	12	13	1.2	0.167	chr16	84992960	85024934	ENSMUST00000227753	App
chr6	113867700	113867800	9	7	8	1.2	0.167	chr6	113803337	113891370	ENSMUST00000135199	Atp2b2
chr12	107927900	107928000	11	9	10	1.2	0.167	chr12	107910402	108003602	ENSMUST00000066060	Bcl11b
chr18	66078000	66078100	6	5	5	1.2	0.167	chr18	66045301	66291446	ENSMUST00000146610	Ccbe1
chr10	95204600	95204700	15	12	13	1.2	0.167	chr10	95174745	95322965	ENSMUST00000220279	Cradd
chr12	98876500	98876600	5	4	5	1.2	0.167	chr12	98786804	98901172	ENSMUST00000065716	Eml5
chr10	128586600	128586700	34	29	32	1.2	0.167	chr10	128567522	128589652	ENSMUST00000082059	Erbb3
chr9	16443400	16443500	26	21	24	1.2	0.167	chr9	15910188	16501285	ENSMUST00000217308	Fat3
chr16	28336700	28336800	10	8	9	1.2	0.167	chr16	28160097	28446277	ENSMUST00000100024	Fgf12
chr15	78173900	78174000	10	8	9	1.2	0.167	chr15	78159462	78174107	ENSMUST00000016781	Ift27
chr15	79680800	79680900	9	8	8	1.2	0.167	chr15	79674250	79687919	ENSMUST00000023061	Josd1
chr14	23980500	23980600	19	16	18	1.2	0.167	chr14	23299890	24003930	ENSMUST00000188210	Kcnma1
chr8	69161400	69161500	6	5	5	1.2	0.167	chr8	69132668	69184225	ENSMUST00000185176	Lzts1
chr14	64248300	64248400	6	5	6	1.2	0.167	chr14	64122625	64416948	ENSMUST00000210428	Msra
chr14	123298000	123298100	12	10	11	1.2	0.167	chr14	123276633	123627144	ENSMUST00000000201	Nalcn
chr13	114328600	114328700	15	13	14	1.2	0.167	chr13	114287794	114388258	ENSMUST00000022286	Ndufs4
chr4	132130300	132130400	14	12	13	1.2	0.167	chr4	132110725	132144486	ENSMUST00000056336	Oprd1
chr14	93886900	93887000	7	6	6	1.2	0.167	chr14	93886112	93890679	ENSMUST00000194056	Pcdh9
chr4	77283700	77283800	16	13	15	1.2	0.167	chr4	76139381	78211895	ENSMUST00000107287	Ptprd
chr13	110121100	110121200	16	13	14	1.2	0.167	chr13	110054186	110280150	ENSMUST00000167824	Rab3c
chr9	106881800	106881900	11	9	10	1.2	0.167	chr9	106880917	106887428	ENSMUST00000055843	Rbm15b
chr18	78926600	78926700	22	18	20	1.2	0.167	chr18	78750379	79109391	ENSMUST00000025430	Setbp1
chr18	73689600	73689700	9	8	9	1.2	0.167	chr18	73639008	73703780	ENSMUST00000025393	Smad4
chr19	40459400	40459500	7	6	6	1.2	0.167	chr19	40376683	40487555	ENSMUST00000223724	Sorbs1
chr13	57619200	57619300	15	12	13	1.2	0.167	chr13	57421194	57908314	ENSMUST00000187852	Spock1
chr5	116496800	116496900	8	7	8	1.2	0.167	chr5	116439275	116591817	ENSMUST00000076124	Srrm4
chr10	90845700	90845800	7	6	7	1.2	0.167	chr10	90575726	90973300	ENSMUST00000182356	Anks1b
chr10	99013600	99013700	8	7	7	1.2	0.167	chr10	98915151	99026143	ENSMUST00000020107	Atp2b1
chr10	75076000	75076100	6	5	5	1.2	0.167	chr10	75060591	75184921	ENSMUST00000164107	Bcr
chr6	54056800	54056900	30	26	28	1.2	0.167	chr6	54039553	54067798	ENSMUST00000138930	Chn2
chr10	78426000	78426100	7	5	6	1.2	0.167	chr10	78425668	78427622	ENSMUST00000005185	Cstb
chr15	30439200	30439300	12	10	11	1.2	0.167	chr15	30172592	31029341	ENSMUST00000081728	Ctnnd2
chr3	55479100	55479200	6	5	5	1.2	0.167	chr3	55450972	55480552	ENSMUST00000198757	Dclk1
chr12	84128800	84128900	26	21	23	1.2	0.167	chr12	84114365	84139838	ENSMUST00000143753	Dnal1
chr7	135094300	135094400	9	8	9	1.2	0.167	chr7	134670686	135173639	ENSMUST00000084488	Dock1
chr13	20172500	20172600	5	4	5	1.2	0.167	chr13	20090595	20264007	ENSMUST00000181429	Elmo1
chr14	27957900	27958000	9	8	8	1.2	0.167	chr14	27724635	28011767	ENSMUST00000211627	Erc2
chr12	55124500	55124600	24	21	23	1.2	0.167	chr12	55124468	55142104	ENSMUST00000177768	Fam177a
chr6	64297700	64297800	7	5	6	1.2	0.167	chr6	63256026	64668285	ENSMUST00000095852	Grid2
chr17	49652600	49652700	13	11	12	1.2	0.167	chr17	49615138	49675385	ENSMUST00000162029	Kif6
chr13	9168400	9168500	17	14	16	1.2	0.167	chr13	9168360	9173121	ENSMUST00000189330	Larp4b
chr11	104311000	104311100	6	5	5	1.2	0.167	chr11	104231389	104332090	ENSMUST00000106992	Mapt
chr14	120348500	120348600	7	6	6	1.2	0.167	chr14	120306455	120379260	ENSMUST00000227644	Mbnl2
chr11	97680600	97680700	9	7	8	1.2	0.167	chr11	97663413	97685463	ENSMUST00000044730	Mllt6
chr5	111442800	111442900	14	12	13	1.2	0.167	chr5	111417441	111457033	ENSMUST00000094463	Mn1
chr11	59718200	59718300	9	7	8	1.2	0.167	chr11	59661304	59727685	ENSMUST00000138234	Mprip
chr18	65201400	65201500	12	10	11	1.2	0.167	chr18	65181068	65203910	ENSMUST00000236916	Nedd4l
chr8	94274100	94274200	8	6	7	1.2	0.167	chr8	94266846	94286552	ENSMUST00000212167	Nup93
chr4	126058700	126058800	9	7	8	1.2	0.167	chr4	126058603	126088664	ENSMUST00000143712	Oscp1
chr16	6718600	6718700	7	6	6	1.2	0.167	chr16	5885354	7353045	ENSMUST00000230658	Rbfox1
chr9	94751400	94751500	6	5	6	1.2	0.167	chr9	94669908	95230445	ENSMUST00000033463	Slc9a9
chr12	11267600	11267700	8	6	7	1.2	0.167	chr12	11266129	11270795	ENSMUST00000219041	Smc6
chr5	15709800	15709900	15	13	14	1.2	0.167	chr5	15680709	15714596	ENSMUST00000162113	Speer4cos
chr15	87549600	87549700	8	7	8	1.2	0.167	chr15	87544298	87759362	ENSMUST00000230414	Tafa5
chr13	74022400	74022500	14	11	12	1.2	0.167	chr13	74009406	74031371	ENSMUST00000140217	Tppp
chr14	66307600	66307700	5	4	5	1.2	0.167	chr14	66297089	66308297	ENSMUST00000121006	Trim35
chr8	107034400	107034500	17	14	16	1.2	0.167	chr8	107031221	107045755	ENSMUST00000034388	Vps4a
chr15	57701700	57701800	16	13	14	1.2	0.167	chr15	57694664	57839832	ENSMUST00000096430	Zhx2
chr3	148877800	148877900	6	5	5	1.23	0.167	chr3	148815585	148954635	ENSMUST00000106128	Adgrl2
chr3	55477800	55477900	6	5	5	1.25	0.167	chr3	55450972	55480552	ENSMUST00000198757	Dclk1
chr3	157255200	157255300	9	8	8	1.25	0.167	chr3	156561793	157316445	ENSMUST00000074015	Negr1
chr3	145386600	145386700	11	9	10	1.28	0.167	chr3	145292471	145552011	ENSMUST00000029848	Col24a1
chr3	94851900	94852000	10	8	9	1.28	0.167	chr3	94837566	94882326	ENSMUST00000107270	Pogz
chr5	62676600	62676700	7	5	6	1.3	0.167	chr5	62602444	62766120	ENSMUST00000076623	Arap2
chr6	113851100	113851200	6	4	5	1.3	0.167	chr6	113803337	113891370	ENSMUST00000135199	Atp2b2
chr6	32816700	32816800	8	6	7	1.3	0.167	chr6	32790975	32892330	ENSMUST00000129069	Chchd3
chr13	91859500	91859600	7	5	6	1.3	0.167	chr13	91853386	91876885	ENSMUST00000022122	Ckmt2
chr6	77194300	77194400	5	4	5	1.3	0.167	chr6	76881636	77979699	ENSMUST00000160894	Ctnna2
chr9	107541600	107541700	8	6	7	1.3	0.167	chr9	107539006	107541865	ENSMUST00000041459	Cyb561d2
chr8	36868100	36868200	7	6	7	1.3	0.167	chr8	36849125	36952357	ENSMUST00000036104	Dlc1
chr9	53955000	53955100	17	13	15	1.3	0.167	chr9	53911456	53975126	ENSMUST00000215313	Elmod1
chr16	60392400	60392500	7	5	6	1.3	0.167	chr16	59653482	60605248	ENSMUST00000068860	Epha6
chr5	24025100	24025200	6	4	5	1.3	0.167	chr5	23988849	24030305	ENSMUST00000147179	Fam126a
chr19	24007100	24007200	7	5	6	1.3	0.167	chr19	23972749	24031019	ENSMUST00000096164	Fam189a2
chr14	124231000	124231100	7	5	6	1.3	0.167	chr14	123977906	124677127	ENSMUST00000095529	Fgf14
chr7	132174600	132174700	6	5	5	1.3	0.167	chr7	130162450	133123350	ENSMUST00000124096	Fgfr2
chr14	10646600	10646700	23	18	21	1.3	0.167	chr14	9763679	11125179	ENSMUST00000161179	Fhit
chr17	88989300	88989400	11	8	9	1.3	0.167	chr17	88984951	89200675	ENSMUST00000035701	Fshr
chr7	56872600	56872700	7	5	6	1.3	0.167	chr7	56716464	57387188	ENSMUST00000068911	Gabrg3
chr5	112973700	112973800	5	4	5	1.3	0.167	chr5	112910481	113015514	ENSMUST00000065167	Grk3
chr6	38838200	38838300	5	4	4	1.3	0.167	chr6	38694389	38876165	ENSMUST00000161779	Hipk2
chr12	5188100	5188200	11	8	9	1.3	0.167	chr12	5077471	5375682	ENSMUST00000020958	Klhl29
chr6	31132000	31132100	8	6	7	1.3	0.167	chr6	31086537	31166516	ENSMUST00000229711	Lncpint
chr6	119319000	119319100	14	11	13	1.3	0.167	chr6	119315132	119329204	ENSMUST00000168793	Lrtm2
chr10	79540900	79541000	11	9	10	1.3	0.167	chr10	79540245	79541960	ENSMUST00000172158	Mier2
chr4	20406400	20406500	8	6	7	1.3	0.167	chr4	20118873	20778567	ENSMUST00000119374	Nkain3
chr17	91042500	91042600	9	7	8	1.3	0.167	chr17	90208287	91092803	ENSMUST00000161102	Nrxn1
chr9	43230200	43230300	13	10	12	1.3	0.167	chr9	43221234	43239911	ENSMUST00000034512	Oaf
chr11	74552100	74552200	6	5	5	1.3	0.167	chr11	74383355	74590186	ENSMUST00000102521	Rap1gap2
chr9	55606300	55606400	12	9	11	1.3	0.167	chr9	55549878	55938101	ENSMUST00000214747	Scaper
chr13	34233200	34233300	22	16	19	1.3	0.167	chr13	34179157	34344451	ENSMUST00000148390	Slc22a23
chr17	25567400	25567500	10	8	9	1.3	0.167	chr17	25565891	25570686	ENSMUST00000025003	Sox8
chr6	112903600	112903700	5	4	5	1.3	0.167	chr6	112717970	112947266	ENSMUST00000088373	Srgap3
chr10	86455500	86455600	7	5	6	1.3	0.167	chr10	86055124	86498856	ENSMUST00000120638	Syn3
chr13	92760700	92760800	8	6	7	1.3	0.167	chr13	92751589	92794818	ENSMUST00000022213	Thbs4
chr14	25927400	25927500	9	7	8	1.3	0.167	chr14	25924749	25927643	ENSMUST00000100813	Tmem254a
chr13	104148600	104148700	7	5	6	1.3	0.167	chr13	104142148	104178469	ENSMUST00000144060	Trappc13
chr4	83289900	83290000	10	8	9	1.3	0.167	chr4	83239809	83324239	ENSMUST00000048274	Ttc39b
chr11	118289900	118290000	6	4	5	1.3	0.167	chr11	118283794	118290072	ENSMUST00000151433	Usp36
chr5	35872100	35872200	6	4	5	1.3	0.167	chr5	35814425	35883419	ENSMUST00000114203	Ablim2
chr10	21027700	21027800	8	6	7	1.3	0.167	chr10	21000536	21070468	ENSMUST00000214893	Ahi1
chr7	75748100	75748200	8	6	7	1.3	0.167	chr7	75455533	75754609	ENSMUST00000166315	Akap13
chr10	90898200	90898300	11	9	10	1.3	0.167	chr10	90575726	90973300	ENSMUST00000182356	Anks1b
chr10	98979400	98979500	8	6	7	1.3	0.167	chr10	98914405	98987122	ENSMUST00000219557	Atp2b1
chr5	121765200	121765300	8	6	7	1.3	0.167	chr5	121711608	121814950	ENSMUST00000051950	Atxn2
chr12	33273900	33274000	13	10	12	1.3	0.167	chr12	33147753	33373030	ENSMUST00000146040	Atxn7l1
chr4	126835400	126835500	6	4	5	1.3	0.167	chr4	126835278	126839747	ENSMUST00000155341	AU040320
chr16	14031700	14031800	6	5	6	1.3	0.167	chr16	13986603	14101500	ENSMUST00000056521	Bmerb1
chr5	106968200	106968300	5	4	5	1.3	0.167	chr5	106964321	106984431	ENSMUST00000117196	Cdc7
chr4	9335400	9335500	6	5	5	1.3	0.167	chr4	9311755	9429803	ENSMUST00000141085	Clvs1
chr3	130501800	130501900	7	6	7	1.3	0.167	chr3	130180890	130551024	ENSMUST00000143830	Col25a1
chr7	55910600	55910700	8	6	7	1.3	0.167	chr7	55908371	55913712	ENSMUST00000174793	Cyfip1
chr4	103702900	103703000	9	7	8	1.3	0.167	chr4	103619358	104178521	ENSMUST00000143294	Dab1
chr12	110650400	110650500	7	5	6	1.3	0.167	chr12	110601451	110666945	ENSMUST00000018851	Dync1h1
chr14	77261400	77261500	7	5	6	1.3	0.167	chr14	77156779	77314799	ENSMUST00000226576	Enox1
chr17	15053400	15053500	6	5	5	1.3	0.167	chr17	15041207	15063850	ENSMUST00000097393	Ermard
chr8	4183100	4183200	9	7	8	1.3	0.167	chr8	4166566	4186880	ENSMUST00000177499	Evi5l
chr12	108637200	108637300	6	5	5	1.3	0.167	chr12	108554719	108688516	ENSMUST00000077735	Evl
chr11	49818600	49818700	6	4	5	1.3	0.167	chr11	49794186	49838613	ENSMUST00000020629	Gfpt2
chr11	57214800	57214900	9	7	8	1.3	0.167	chr11	57011809	57330244	ENSMUST00000036315	Gria1
chr13	21717900	21718000	7	5	6	1.3	0.167	chr13	21717658	21718069	ENSMUST00000188775	H3c10
chr13	89595400	89595500	13	10	12	1.3	0.167	chr13	89539795	89611652	ENSMUST00000022108	Hapln1
chr10	14058500	14058600	5	4	5	1.3	0.167	chr10	13966074	14150589	ENSMUST00000187083	Hivep2
chr9	27328200	27328300	7	5	6	1.3	0.167	chr9	27299203	27357546	ENSMUST00000214357	Igsf9b
chrX	137792900	137793000	11	8	10	1.3	0.167	chrX	137570607	138846946	ENSMUST00000113063	Il1rapl2
chr14	75168700	75168800	12	9	10	1.3	0.167	chr14	75131100	75199444	ENSMUST00000143539	Lcp1
chr19	6215200	6215300	7	5	6	1.3	0.167	chr19	6184387	6224219	ENSMUST00000025699	Majin
chr16	4902600	4902700	8	6	7	1.3	0.167	chr16	4886248	4938295	ENSMUST00000023159	Mgrn1
chr18	65157000	65157100	6	5	5	1.3	0.167	chr18	65143557	65157976	ENSMUST00000235310	Nedd4l
chr13	59091200	59091300	11	9	10	1.3	0.167	chr13	58806568	59129965	ENSMUST00000225488	Ntrk2
chr10	111237600	111237700	5	4	5	1.3	0.167	chr10	111164801	111264892	ENSMUST00000220139	Osbpl8
chr13	42807300	42807400	6	5	5	1.3	0.167	chr13	42680798	42958901	ENSMUST00000132050	Phactr1
chr6	140443700	140443800	5	4	5	1.3	0.167	chr6	140424053	140597110	ENSMUST00000087622	Plekha5
chr6	146935400	146935500	6	5	5	1.3	0.167	chr6	146888486	147032025	ENSMUST00000016631	Ppfibp1
chr11	116661800	116661900	6	5	6	1.3	0.167	chr11	116657107	116668387	ENSMUST00000116318	Prcd
chr6	137367600	137367700	5	4	5	1.3	0.167	chr6	137252318	137378420	ENSMUST00000203010	Ptpro
chr11	54668400	54668500	7	5	6	1.3	0.167	chr11	54622365	54688025	ENSMUST00000094536	Rapgef6
chr6	118063300	118063400	6	4	5	1.3	0.167	chr6	118011437	118091546	ENSMUST00000164960	Rasgef1a
chr12	82334800	82334900	13	10	12	1.3	0.167	chr12	82169419	82451786	ENSMUST00000166429	Sipa1l1
chr10	52911000	52911100	7	6	6	1.3	0.167	chr10	52690532	53111622	ENSMUST00000105473	Slc35f1
chr10	52703500	52703600	6	5	6	1.3	0.167	chr10	52690532	53111622	ENSMUST00000105473	Slc35f1
chr8	63335900	63336000	6	5	6	1.3	0.167	chr8	62951008	63356852	ENSMUST00000117377	Spock3
chr5	125555800	125555900	6	5	5	1.3	0.167	chr5	125531773	125622780	ENSMUST00000185104	Tmem132b
chr5	111190400	111190500	7	6	6	1.3	0.167	chr5	110879802	111289779	ENSMUST00000040111	Ttc28
chr6	54460000	54460100	5	4	4	1.3	0.167	chr6	54429602	54503765	ENSMUST00000126637	Wipf3
chr3	8981500	8981600	7	5	6	1.35	0.167	chr3	8925592	9004723	ENSMUST00000120143	Tpd52
chr3	25733300	25733400	7	5	6	1.36	0.167	chr3	25431810	26133734	ENSMUST00000075054	Nlgn1
chr3	28441700	28441800	7	5	6	1.38	0.167	chr3	28409430	28596083	ENSMUST00000161423	Tnik
chr5	62673000	62673100	7	5	6	1.4	0.167	chr5	62602444	62766120	ENSMUST00000076623	Arap2
chr15	64209100	64209200	8	6	7	1.4	0.167	chr15	64086856	64312673	ENSMUST00000177371	Asap1
chr3	86809800	86809900	8	5	7	1.4	0.167	chr3	86786150	86920379	ENSMUST00000191752	Dclk2
chr9	35135000	35135100	9	7	8	1.4	0.167	chr9	35124407	35176061	ENSMUST00000034539	Dcps
chr12	34433500	34433600	5	4	5	1.4	0.167	chr12	34373826	34437307	ENSMUST00000211107	Hdac9
chr5	140671900	140672000	7	5	6	1.4	0.167	chr5	140661826	140702378	ENSMUST00000041783	Iqce
chr12	70070700	70070800	6	4	5	1.4	0.167	chr12	70011434	70102854	ENSMUST00000085314	Nin
chr14	39264200	39264300	6	4	5	1.4	0.167	chr14	39009186	39472666	ENSMUST00000176122	Nrg3
chr16	92443500	92443600	7	5	6	1.4	0.167	chr16	92391952	92466146	ENSMUST00000060005	Rcan1
chr4	44179900	44180000	8	6	7	1.4	0.167	chr4	44149113	44228312	ENSMUST00000123844	Rnf38
chr12	30333900	30334000	12	9	10	1.4	0.167	chr12	30307171	30373295	ENSMUST00000218723	Sntg2
chr19	40507500	40507600	9	7	8	1.4	0.167	chr19	40294770	40513673	ENSMUST00000225148	Sorbs1
chr16	45693000	45693100	9	6	7	1.4	0.167	chr16	45656314	45693658	ENSMUST00000114562	Tmprss7
chr12	40334600	40334700	7	5	6	1.4	0.167	chr12	40315045	40445774	ENSMUST00000069692	Zfp277
chr4	128608300	128608400	6	4	5	1.4	0.167	chr4	128601430	128610034	ENSMUST00000151226	Zscan20
chr12	85133600	85133700	7	5	6	1.4	0.167	chr12	85110832	85134088	ENSMUST00000053811	Dlst
chr13	20116500	20116600	7	5	6	1.4	0.167	chr13	20090595	20264007	ENSMUST00000181429	Elmo1
chr6	111210000	111210100	6	4	5	1.4	0.167	chr6	110645580	111497090	ENSMUST00000174018	Grm7
chr3	142773700	142773800	9	6	8	1.4	0.167	chr3	142765044	142783606	ENSMUST00000029938	Gtf2b
chr9	27307200	27307300	9	6	8	1.4	0.167	chr9	27299203	27357546	ENSMUST00000214357	Igsf9b
chr10	81125100	81125200	7	5	6	1.4	0.167	chr10	81119339	81133975	ENSMUST00000220329	Map2k2
chr13	76823400	76823500	15	11	13	1.4	0.167	chr13	76579673	77029951	ENSMUST00000109583	Mctp1
chr12	29701200	29701300	6	4	5	1.4	0.167	chr12	29528383	29920539	ENSMUST00000218583	Myt1l
chr16	96498800	96498900	6	4	5	1.4	0.167	chr16	96493815	96525793	ENSMUST00000232906	Pcp4
chr17	11896700	11896800	8	6	7	1.4	0.167	chr17	10840383	12063361	ENSMUST00000191124	Prkn
chr12	117267600	117267700	6	4	5	1.4	0.167	chr12	116485728	117276849	ENSMUST00000190247	Ptprn2
chr5	115644800	115644900	8	6	7	1.4	0.167	chr5	115631907	115647736	ENSMUST00000031492	Rab35
chr12	82339100	82339200	9	6	8	1.4	0.167	chr12	82169419	82451786	ENSMUST00000166429	Sipa1l1
chr6	91686000	91686100	6	4	5	1.4	0.167	chr6	91684068	91735180	ENSMUST00000205443	Slc6a6
chr6	116292200	116292300	5	4	5	1.4	0.167	chr6	116264221	116330298	ENSMUST00000112900	Zfand4
chr13	45875800	45875900	9	6	7	1.5	0.167	chr13	45549754	45964976	ENSMUST00000091628	Atxn1
chr6	36909500	36909600	6	4	5	1.5	0.167	chr6	36846021	37299974	ENSMUST00000101532	Dgki
chr17	90704900	90705000	10	6	8	1.5	0.167	chr17	90208287	91092803	ENSMUST00000161102	Nrxn1
chr5	139047400	139047500	10	7	8	1.5	0.167	chr5	139017305	139129759	ENSMUST00000026973	Prkar1b
chr15	96368600	96368700	7	5	6	1.5	0.167	chr15	96287572	96404992	ENSMUST00000096250	Arid2
chr9	94725300	94725400	18	12	15	1.5	0.167	chr9	94669908	95230445	ENSMUST00000033463	Slc9a9
chr15	30435500	30435600	8	5	6	1.7	0.167	chr15	30172592	31029341	ENSMUST00000081728	Ctnnd2
chr3	152593200	152593300	8	5	7	1.71	0.167	chr3	152462814	152668360	ENSMUST00000045262	Ak5
chr13	81421200	81421300	5	8	6	0.6	0.168	chr13	81095067	81633154	ENSMUST00000095585	Adgrv1
chr19	58847400	58847500	4	7	6	0.6	0.168	chr19	58827555	58860638	ENSMUST00000236839	Hspa12a
chr8	110876600	110876700	5	7	6	0.6	0.168	chr8	110846599	110881895	ENSMUST00000165867	Cog4
chr3	29578300	29578400	5	7	6	0.66	0.168	chr3	29457763	29648246	ENSMUST00000143483	Egfem1
chr7	133936200	133936300	9	12	10	0.7	0.168	chr7	133886195	133961265	ENSMUST00000138363	Adam12
chr10	89263600	89263700	6	9	8	0.7	0.168	chr10	89035090	89344645	ENSMUST00000182419	Ano4
chr9	99531500	99531600	10	13	11	0.7	0.168	chr9	99518803	99568649	ENSMUST00000185524	Armc8
chr16	50283600	50283700	5	6	5	0.7	0.168	chr16	50197158	50330993	ENSMUST00000114488	Bbx
chr8	99171200	99171300	6	8	7	0.7	0.168	chr8	99024470	99416427	ENSMUST00000155527	Cdh8
chrX	160840200	160840300	7	10	8	0.7	0.168	chrX	160771922	160928488	ENSMUST00000196297	Cdkl5
chr13	9895100	9895200	4	6	5	0.7	0.168	chr13	9875485	10360844	ENSMUST00000187510	Chrm3
chr4	15939300	15939400	8	12	10	0.7	0.168	chr4	15917239	15945507	ENSMUST00000029877	Decr1
chr18	89403100	89403200	4	6	5	0.7	0.168	chr18	89292423	89769528	ENSMUST00000097495	Dok6
chr9	79921800	79921900	5	6	5	0.7	0.168	chr9	79805093	79977659	ENSMUST00000239133	Filip1
chr16	9608300	9608400	6	8	7	0.7	0.168	chr16	9567897	9994923	ENSMUST00000199708	Grin2a
chr5	9583300	9583400	6	8	7	0.7	0.168	chr5	9485540	9725170	ENSMUST00000004076	Grm3
chr4	101164900	101165000	5	7	6	0.7	0.168	chr4	101152366	101265282	ENSMUST00000102781	Jak1
chr17	17544200	17544300	5	7	6	0.7	0.168	chr17	17521409	17625047	ENSMUST00000041047	Lnpep
chr17	67328200	67328300	7	9	8	0.7	0.168	chr17	66666946	67354073	ENSMUST00000037974	Ptprm
chr5	23750100	23750200	7	10	9	0.7	0.168	chr5	23742364	23750112	ENSMUST00000129848	Pus7
chr18	65929200	65929300	5	7	6	0.7	0.168	chr18	65928276	65939069	ENSMUST00000236247	Rax
chr11	3168800	3168900	8	12	10	0.7	0.168	chr11	3153383	3177493	ENSMUST00000141422	Sfi1
chr19	59010900	59011000	20	26	23	0.7	0.168	chr19	59007706	59038285	ENSMUST00000237215	Shtn1
chrX	103749800	103749900	5	8	7	0.7	0.168	chrX	103697413	103821983	ENSMUST00000042664	Slc16a2
chr17	81516100	81516200	5	7	6	0.7	0.168	chr17	81373104	81649608	ENSMUST00000234131	Slc8a1
chr5	23509200	23509300	4	6	5	0.7	0.168	chr5	23503263	23616534	ENSMUST00000088392	Srpk2
chr7	28329200	28329300	8	11	10	0.7	0.168	chr7	28314890	28338746	ENSMUST00000207563	Supt5
chr14	47250000	47250100	11	14	13	0.7	0.168	chr14	47240943	47276832	ENSMUST00000187531	Wdhd1
chr10	90878900	90879000	6	8	7	0.7	0.168	chr10	90575726	90973300	ENSMUST00000182356	Anks1b
chr5	43534100	43534200	6	8	7	0.7	0.168	chr5	43515537	43618803	ENSMUST00000076939	C1qtnf7
chr7	28886600	28886700	4	6	5	0.7	0.168	chr7	28881421	28893563	ENSMUST00000066880	Capn12
chr5	115926400	115926500	5	6	6	0.7	0.168	chr5	115845643	116006353	ENSMUST00000141101	Cit
chr4	63220000	63220100	5	7	6	0.7	0.168	chr4	63214003	63292831	ENSMUST00000125504	Col27a1
chr13	20529500	20529600	7	10	8	0.7	0.168	chr13	20090618	20608353	ENSMUST00000072519	Elmo1
chr18	77973900	77974000	5	8	6	0.7	0.168	chr18	77955209	77991628	ENSMUST00000237997	Epg5
chr8	44973500	44973600	5	7	6	0.7	0.168	chr8	44935446	45052257	ENSMUST00000191428	Fat1
chr8	93841800	93841900	5	6	6	0.7	0.168	chr8	93809965	93950403	ENSMUST00000137202	Gnao1
chr17	24867800	24867900	5	7	6	0.7	0.168	chr17	24865996	24881007	ENSMUST00000234675	Igfals
chr17	49693300	49693400	5	7	6	0.7	0.168	chr17	49615135	49755388	ENSMUST00000024798	Kif6
chr16	41179700	41179800	12	16	14	0.7	0.168	chr16	39984385	41209395	ENSMUST00000189358	Lsamp
chr7	24711100	24711200	5	6	6	0.7	0.168	chr7	24709241	24713523	ENSMUST00000206826	Lypd10
chr9	110071000	110071100	4	6	5	0.7	0.168	chr9	110068823	110081795	ENSMUST00000198511	Map4
chr5	118724000	118724100	6	7	6	0.7	0.168	chr5	118560718	118765438	ENSMUST00000100816	Med13l
chr17	8979400	8979500	4	6	5	0.7	0.168	chr17	8924142	8984288	ENSMUST00000149440	Pde10a
chr7	122298200	122298300	8	10	9	0.7	0.168	chr7	122288750	122634399	ENSMUST00000143692	Prkcb
chr9	72580400	72580500	10	14	12	0.7	0.168	chr9	72532242	72605019	ENSMUST00000184851	Rfx7
chrX	145081800	145081900	6	9	8	0.7	0.168	chrX	144688906	145122411	ENSMUST00000112843	Rtl4
chr3	68577600	68577700	6	8	7	0.7	0.168	chr3	68572244	68626464	ENSMUST00000170788	Schip1
chr8	61351600	61351700	4	6	5	0.7	0.168	chr8	61223871	61396071	ENSMUST00000034060	Sh3rf1
chr7	6882700	6882800	5	7	6	0.7	0.168	chr7	6730582	6967219	ENSMUST00000200535	Usp29
chr14	63611600	63611700	8	10	9	0.7	0.168	chr14	63607025	63662809	ENSMUST00000177500	Xkr6
chr17	5660600	5660700	5	7	6	0.7	0.168	chr17	5492556	5753811	ENSMUST00000089185	Zdhhc14
chr3	116507800	116507900	6	9	7	0.73	0.168	chr3	116488962	116508208	ENSMUST00000000348	Rtca
chr3	88745400	88745500	5	6	5	0.76	0.168	chr3	88744699	88752051	ENSMUST00000107503	Syt11
chr3	88745400	88745500	5	6	5	0.76	0.168	chr3	88744699	88752051	ENSMUST00000107503	Syt11
chr3	141557300	141557400	8	10	9	0.76	0.168	chr3	141465215	141834924	ENSMUST00000106236	Unc5c
chr3	119329200	119329300	5	7	6	0.77	0.168	chr3	118562128	119432924	ENSMUST00000039177	Dpyd
chr3	58689100	58689200	5	6	5	0.78	0.168	chr3	58674937	58692400	ENSMUST00000070368	Siah2
chr3	97013600	97013700	7	9	8	0.78	0.168	chr3	96904692	97077416	ENSMUST00000199597	Gja5
chr3	93444900	93445000	10	12	11	0.79	0.168	chr3	93442329	93449077	ENSMUST00000064257	Tchh
chr5	8345600	8345700	7	8	8	0.8	0.168	chr5	8072351	8367982	ENSMUST00000050166	Adam22
chr10	13834100	13834200	7	9	8	0.8	0.168	chr10	13798146	13861326	ENSMUST00000162798	Aig1
chr8	18738800	18738900	6	8	7	0.8	0.168	chr8	18690262	18741562	ENSMUST00000033846	Angpt2
chr8	77291800	77291900	5	7	6	0.8	0.168	chr8	77250365	77517953	ENSMUST00000076316	Arhgap10
chr4	32561200	32561300	6	7	7	0.8	0.168	chr4	32559679	32571662	ENSMUST00000126225	Bach2os
chr12	107953400	107953500	4	5	4	0.8	0.168	chr12	107910402	108003602	ENSMUST00000066060	Bcl11b
chr6	118736800	118736900	29	34	31	0.8	0.168	chr6	118587239	119196231	ENSMUST00000186889	Cacna1c
chr15	102708700	102708800	5	7	6	0.8	0.168	chr15	102706971	102709902	ENSMUST00000168112	Calcoco1
chr11	6001100	6001200	5	7	6	0.8	0.168	chr11	5969643	6065748	ENSMUST00000109813	Camk2b
chr4	151250900	151251000	7	9	8	0.8	0.168	chr4	151059524	151861876	ENSMUST00000097774	Camta1
chr18	25661700	25661800	5	6	6	0.8	0.168	chr18	25504219	25752692	ENSMUST00000225927	Celf4
chr16	11829100	11829200	10	12	11	0.8	0.168	chr16	11803720	11909423	ENSMUST00000096272	Cpped1
chr8	68522800	68522900	6	7	6	0.8	0.168	chr8	68461824	68529887	ENSMUST00000211871	Csgalnact1
chr6	18469800	18469900	7	8	8	0.8	0.168	chr6	18366706	18514749	ENSMUST00000148602	Cttnbp2
chr11	118181200	118181300	6	7	6	0.8	0.168	chr11	118164165	118212742	ENSMUST00000106302	Cyth1
chr11	78031900	78032000	13	15	14	0.8	0.168	chr11	78030011	78032665	ENSMUST00000150471	Dhrs13os
chr4	45320700	45320800	8	9	8	0.8	0.168	chr4	45316953	45342732	ENSMUST00000152056	Exosc3
chr15	71701800	71701900	20	25	23	0.8	0.168	chr15	71431608	71727838	ENSMUST00000022953	Fam135b
chr15	58189200	58189300	8	11	10	0.8	0.168	chr15	58175878	58214932	ENSMUST00000022986	Fbxo32
chr7	130847300	130847400	7	9	8	0.8	0.168	chr7	130162450	133123350	ENSMUST00000124096	Fgfr2
chr19	30113100	30113200	5	6	6	0.8	0.168	chr19	30098446	30175429	ENSMUST00000025778	Gldc
chr6	13834900	13835000	6	8	7	0.8	0.168	chr6	13834457	13839942	ENSMUST00000060442	Gpr85
chr6	52554900	52555000	7	9	8	0.8	0.168	chr6	52548851	52556915	ENSMUST00000149471	Hibadh
chr13	96653000	96653100	5	6	6	0.8	0.168	chr13	96652120	96656667	ENSMUST00000169202	Hmgcr
chr9	58160200	58160300	4	6	5	0.8	0.168	chr9	58157772	58204306	ENSMUST00000217578	Islr
chr16	34563900	34564000	6	8	7	0.8	0.168	chr16	34049688	34573532	ENSMUST00000114961	Kalrn
chr12	5209400	5209500	4	5	5	0.8	0.168	chr12	5077471	5375682	ENSMUST00000020958	Klhl29
chr17	84709000	84709100	10	12	11	0.8	0.168	chr17	84705246	84790558	ENSMUST00000112308	Lrpprc
chr7	72203300	72203400	7	9	8	0.8	0.168	chr7	72077829	72306608	ENSMUST00000079323	Mctp2
chr9	86692800	86692900	6	8	7	0.8	0.168	chr9	86581370	86695953	ENSMUST00000034989	Me1
chr6	121035700	121035800	8	10	9	0.8	0.168	chr6	121007239	121081588	ENSMUST00000203254	Mical3
chr11	46157100	46157200	17	22	19	0.8	0.168	chr11	46148154	46166508	ENSMUST00000020679	Nipal4
chr11	103943900	103944000	4	6	5	0.8	0.168	chr11	103821781	103954056	ENSMUST00000103075	Nsf
chr19	47009500	47009600	9	11	10	0.8	0.168	chr19	46887827	47015153	ENSMUST00000172239	Nt5c2
chr10	84386400	84386500	15	19	17	0.8	0.168	chr10	84375295	84392388	ENSMUST00000129355	Nuak1
chr18	12872500	12872600	5	7	6	0.8	0.168	chr18	12870217	12941841	ENSMUST00000132594	Osbpl1a
chr18	12857900	12858000	5	6	5	0.8	0.168	chr18	12762601	12860251	ENSMUST00000124570	Osbpl1a
chr5	30445700	30445800	14	17	15	0.8	0.168	chr5	30367061	30461902	ENSMUST00000114747	Otof
chr4	139737300	139737400	5	6	5	0.8	0.168	chr4	139737061	139833528	ENSMUST00000030508	Pax7
chr19	59308500	59308600	8	10	9	0.8	0.168	chr19	59297177	59345780	ENSMUST00000099274	Pdzd8
chr7	116208900	116209000	9	11	10	0.8	0.168	chr7	116156068	116237666	ENSMUST00000183308	Plekha7
chr9	43144300	43144400	5	7	6	0.8	0.168	chr9	43123938	43205755	ENSMUST00000176636	Pou2f3
chr12	32053800	32053900	4	5	5	0.8	0.168	chr12	31958475	32061235	ENSMUST00000003079	Prkar2b
chr7	114267900	114268000	5	6	5	0.8	0.168	chr7	114264605	114276118	ENSMUST00000033008	Psma1
chr5	121143400	121143500	7	10	9	0.8	0.168	chr5	121130532	121191397	ENSMUST00000100770	Ptpn11
chr4	44136400	44136500	6	8	7	0.8	0.168	chr4	44126209	44167608	ENSMUST00000098098	Rnf38
chr9	22422700	22422800	6	8	7	0.8	0.168	chr9	22411046	22468358	ENSMUST00000215715	Rp9
chr15	53743600	53743700	5	6	5	0.8	0.168	chr15	53453809	53902530	ENSMUST00000078673	Samd12
chr13	51542600	51542700	5	6	6	0.8	0.168	chr13	51431040	51567084	ENSMUST00000021898	Shc3
chr11	113466300	113466400	5	7	6	0.8	0.168	chr11	113369727	113650071	ENSMUST00000125890	Slc39a11
chr11	106855200	106855300	14	17	15	0.8	0.168	chr11	106820065	106920715	ENSMUST00000103067	Smurf2
chr19	40359000	40359100	12	15	14	0.8	0.168	chr19	40352328	40363265	ENSMUST00000225412	Sorbs1
chr6	144510100	144510200	5	7	6	0.8	0.168	chr6	143843738	144781977	ENSMUST00000141102	Sox5
chr3	69856400	69856500	7	8	8	0.8	0.168	chr3	69819541	69859940	ENSMUST00000051239	Sptssb
chr8	47347800	47347900	5	6	6	0.8	0.168	chr8	47185939	47352348	ENSMUST00000110367	Stox2
chr8	25185300	25185400	5	7	6	0.8	0.168	chr8	25167558	25241752	ENSMUST00000210016	Tacc1
chr16	30995700	30995800	34	41	38	0.8	0.168	chr16	30957460	31061427	ENSMUST00000140566	Xxylt1
chr4	137001400	137001500	27	32	29	0.8	0.168	chr4	136979731	137048695	ENSMUST00000049583	Zbtb40
chr16	18229200	18229300	4	6	5	0.8	0.168	chr16	18220752	18235136	ENSMUST00000076957	Zdhhc8
chr12	40398000	40398100	4	5	5	0.8	0.168	chr12	40315045	40445774	ENSMUST00000069692	Zfp277
chr5	129117900	129118000	10	12	11	0.8	0.168	chr5	129096749	129204599	ENSMUST00000056617	Adgrd1
chr12	52973600	52973700	11	14	12	0.8	0.168	chr12	52699382	53155599	ENSMUST00000095737	Akap6
chr18	22500100	22500200	15	20	17	0.8	0.168	chr18	22345088	22530015	ENSMUST00000120223	Asxl3
chr14	59505200	59505300	6	7	7	0.8	0.168	chr14	59440980	59548903	ENSMUST00000022553	Cab39l
chr19	29005900	29006000	7	9	8	0.8	0.168	chr19	28990484	29008667	ENSMUST00000224599	Cdc37l1
chr15	21145400	21145500	45	54	49	0.8	0.168	chr15	21110124	21589533	ENSMUST00000227496	Cdh12
chr15	22969500	22969600	6	8	7	0.8	0.168	chr15	22549021	23400567	ENSMUST00000163361	Cdh18
chr17	29669900	29670000	4	6	5	0.8	0.168	chr17	29660594	29705979	ENSMUST00000024816	Cmtr1
chr6	106358700	106358800	5	6	6	0.8	0.168	chr6	105924799	106674270	ENSMUST00000113260	Cntn4
chr6	104492800	104492900	5	7	6	0.8	0.168	chr6	104492789	104642949	ENSMUST00000161446	Cntn6
chr12	36386300	36386400	8	11	10	0.8	0.168	chr12	36381449	36583461	ENSMUST00000221452	Crppa
chr4	128409800	128409900	5	6	5	0.8	0.168	chr4	127988043	128419617	ENSMUST00000144298	Csmd2
chr13	60687900	60688000	5	7	6	0.8	0.168	chr13	60601946	60762802	ENSMUST00000226059	Dapk1
chr13	9584100	9584200	7	9	8	0.8	0.168	chr13	9276527	9668928	ENSMUST00000174552	Dip2c
chr17	70713800	70713900	4	5	5	0.8	0.168	chr17	70424793	70819804	ENSMUST00000155016	Dlgap1
chr8	14447700	14447800	5	6	5	0.8	0.168	chr8	14381733	14507710	ENSMUST00000141155	Dlgap2
chr12	3572500	3572600	6	7	6	0.8	0.168	chr12	3572433	3646787	ENSMUST00000174479	Dtnb
chr7	133658500	133658600	14	18	16	0.8	0.168	chr7	133637542	133672971	ENSMUST00000051169	Edrf1
chr4	115767700	115767800	5	6	6	0.8	0.168	chr4	115737743	115774435	ENSMUST00000106525	Efcab14
chr13	20497200	20497300	5	6	5	0.8	0.168	chr13	20090618	20608353	ENSMUST00000072519	Elmo1
chr11	118483500	118483600	42	50	46	0.8	0.168	chr11	118476959	118489087	ENSMUST00000171769	Engase
chr17	64080100	64080200	5	6	5	0.8	0.168	chr17	63878065	64139496	ENSMUST00000233190	Fer
chr8	91390200	91390300	6	8	7	0.8	0.168	chr8	91313524	91668439	ENSMUST00000069718	Fto
chr10	39377600	39377700	12	14	13	0.8	0.168	chr10	39368854	39515668	ENSMUST00000148152	Fyn
chr14	117710900	117711000	8	10	9	0.8	0.168	chr14	116925935	117975086	ENSMUST00000078849	Gpc6
chr8	88160600	88160700	6	8	7	0.8	0.168	chr8	88137854	88172027	ENSMUST00000034079	Heatr3
chr11	103136600	103136700	6	8	7	0.8	0.168	chr11	103132428	103138498	ENSMUST00000150275	Hexim2
chr7	124070000	124070100	9	12	10	0.8	0.168	chr7	123982868	124398989	ENSMUST00000106437	Hs3st4
chr5	34885500	34885600	8	10	9	0.8	0.168	chr5	34761743	34912534	ENSMUST00000080036	Htt
chr8	81799600	81799700	8	11	9	0.8	0.168	chr8	81342557	82069002	ENSMUST00000213285	Inpp4b
chr6	108342400	108342500	12	15	13	0.8	0.168	chr6	108213095	108551109	ENSMUST00000032192	Itpr1
chr18	40420000	40420100	4	5	5	0.8	0.168	chr18	40258802	40531006	ENSMUST00000235241	Kctd16
chr10	100097200	100097300	9	12	11	0.8	0.168	chr10	100015629	100100416	ENSMUST00000105283	Kitl
chr17	72924500	72924600	5	7	6	0.8	0.168	chr17	72918304	72941947	ENSMUST00000024857	Lbh
chr5	23249100	23249200	4	6	5	0.8	0.168	chr5	23100551	23275588	ENSMUST00000196406	Lhfpl3
chr5	66920700	66920800	15	17	16	0.8	0.168	chr5	66898430	66969153	ENSMUST00000122812	Limch1
chr16	24880800	24880900	29	35	32	0.8	0.168	chr16	24393539	24992578	ENSMUST00000038053	Lpp
chr5	20304000	20304100	8	10	9	0.8	0.168	chr5	20202568	20465613	ENSMUST00000197822	Magi2
chr18	23838800	23838900	5	6	5	0.8	0.168	chr18	23752392	23860637	ENSMUST00000118826	Mapre2
chr10	81259600	81259700	5	7	6	0.8	0.168	chr10	81252934	81262985	ENSMUST00000119547	Matk
chr14	120310800	120310900	7	9	8	0.8	0.168	chr14	120275729	120328406	ENSMUST00000227508	Mbnl2
chr9	64671900	64672000	6	7	6	0.8	0.168	chr9	64660458	64692405	ENSMUST00000124881	Megf11
chr11	68775600	68775700	4	6	5	0.8	0.168	chr11	68691914	68816632	ENSMUST00000102611	Myh10
chr18	65096900	65097000	10	12	11	0.8	0.168	chr18	65083053	65143846	ENSMUST00000238376	Nedd4l
chr12	44343100	44343200	6	8	7	0.8	0.168	chr12	44328884	44390297	ENSMUST00000218940	Nrcam
chr14	31133800	31133900	5	6	5	0.8	0.168	chr14	31131350	31139111	ENSMUST00000226975	Nt5dc2
chr13	105105800	105105900	4	6	5	0.8	0.168	chr13	105082121	105121782	ENSMUST00000022232	Nt5el
chr11	6352000	6352100	6	8	7	0.8	0.168	chr11	6291632	6356642	ENSMUST00000003461	Ogdh
chr9	28737800	28737900	6	8	7	0.8	0.168	chr9	28403796	28921078	ENSMUST00000073822	Opcml
chr17	8855400	8855500	7	8	7	0.8	0.168	chr17	8801692	8899189	ENSMUST00000141877	Pde10a
chr11	21122100	21122200	32	38	35	0.8	0.168	chr11	21091290	21143005	ENSMUST00000156122	Peli1
chr6	139806900	139807000	12	15	13	0.8	0.168	chr6	139772441	139846515	ENSMUST00000191013	Pik3c2g
chr5	32341100	32341200	7	9	8	0.8	0.168	chr5	32247350	32364356	ENSMUST00000101376	Plb1
chr5	36895000	36895100	5	6	5	0.8	0.168	chr5	36868512	36955078	ENSMUST00000031003	Ppp2r2c
chr11	17164400	17164500	6	8	7	0.8	0.168	chr11	17159262	17200375	ENSMUST00000102880	Ppp3r1
chr16	37567400	37567500	19	25	22	0.8	0.168	chr16	37563733	37567941	ENSMUST00000140799	Rabl3
chr10	22297800	22297900	8	10	9	0.8	0.168	chr10	22173918	22374139	ENSMUST00000178026	Raet1e
chr10	84776000	84776100	10	13	11	0.8	0.168	chr10	84756061	84906144	ENSMUST00000060397	Rfx4
chr10	84961600	84961700	4	6	5	0.8	0.168	chr10	84937392	85016209	ENSMUST00000217175	Ric8b
chr4	120884900	120885000	6	7	6	0.8	0.168	chr4	120854818	120896579	ENSMUST00000071093	Rims3
chr8	83068100	83068200	12	14	13	0.8	0.168	chr8	82863355	83091268	ENSMUST00000078525	Rnf150
chr11	117127700	117127800	5	6	5	0.8	0.168	chr11	117115251	117128763	ENSMUST00000146585	Sec14l1
chr16	56064700	56064800	5	7	6	0.8	0.168	chr16	56048337	56076431	ENSMUST00000201218	Senp7
chr8	61351300	61351400	6	7	6	0.8	0.168	chr8	61223871	61396071	ENSMUST00000034060	Sh3rf1
chr9	46082400	46082500	15	19	17	0.8	0.168	chr9	46012819	46224194	ENSMUST00000126865	Sik3
chr6	91757600	91757700	4	6	5	0.8	0.168	chr6	91684052	91759066	ENSMUST00000032185	Slc6a6
chr9	95158700	95158800	14	17	16	0.8	0.168	chr9	94669908	95230445	ENSMUST00000033463	Slc9a9
chr8	107008300	107008400	5	7	6	0.8	0.168	chr8	106935749	107019714	ENSMUST00000212524	Sntb2
chr10	60133400	60133500	7	8	7	0.8	0.168	chr10	60106218	60135198	ENSMUST00000121820	Spock2
chr11	19936200	19936300	12	14	13	0.8	0.168	chr11	19924374	20024026	ENSMUST00000093299	Spred2
chr6	29921200	29921300	7	9	8	0.8	0.168	chr6	29917011	29959675	ENSMUST00000151738	Strip2
chr7	107521600	107521700	5	7	6	0.8	0.168	chr7	107504061	107548653	ENSMUST00000144003	Syt9
chr6	40035700	40035800	4	5	5	0.8	0.168	chr6	39871460	40245772	ENSMUST00000239008	Tmem178b
chr5	113237100	113237200	12	14	13	0.8	0.168	chr5	113226908	113239263	ENSMUST00000086615	Tmem211
chr6	8299700	8299800	5	7	6	0.8	0.168	chr6	8259287	8459470	ENSMUST00000159335	Umad1
chr4	137649200	137649300	5	6	5	0.8	0.168	chr4	137644340	137655248	ENSMUST00000151807	Usp48
chrX	94724600	94724700	16	20	18	0.8	0.168	chrX	94724568	94730187	ENSMUST00000101388	Zxdb
chr3	135423700	135423800	5	6	6	0.81	0.168	chr3	135406411	135423925	ENSMUST00000029815	Cisd2
chr3	154113200	154113300	14	17	15	0.82	0.168	chr3	153973435	154271722	ENSMUST00000089948	Slc44a5
chr3	36643500	36643600	20	24	22	0.84	0.168	chr3	36620481	36690167	ENSMUST00000029271	Trpc3
chr3	109569200	109569300	41	48	45	0.86	0.168	chr3	109340652	109685698	ENSMUST00000046864	Vav3
chr3	126984900	126985000	10	11	11	0.87	0.168	chr3	126921611	126998462	ENSMUST00000044443	Ank2
chr3	27183800	27183900	7	8	7	0.88	0.168	chr3	27182964	27244958	ENSMUST00000046515	Nceh1
chr12	84930300	84930400	63	72	68	0.9	0.168	chr12	84918147	84970824	ENSMUST00000163231	Arel1
chr16	50227800	50227900	18	20	19	0.9	0.168	chr16	50197158	50330993	ENSMUST00000114488	Bbx
chr6	118736700	118736800	20	23	21	0.9	0.168	chr6	118587239	119196231	ENSMUST00000186889	Cacna1c
chrX	157985300	157985400	33	38	35	0.9	0.168	chrX	157821435	158043294	ENSMUST00000026750	Cnksr2
chr16	28626500	28626600	73	78	75	0.9	0.168	chr16	28162353	28753068	ENSMUST00000232352	Fgf12
chr12	34571200	34571300	16	18	17	0.9	0.168	chr12	34095876	34917095	ENSMUST00000211752	Hdac9
chr5	135451300	135451400	43	49	46	0.9	0.168	chr5	135436114	135465927	ENSMUST00000212301	Hip1
chr10	26996200	26996300	22	25	23	0.9	0.168	chr10	26981494	27056645	ENSMUST00000219763	Lama2
chr18	61326500	61326600	65	75	70	0.9	0.168	chr18	61298509	61400400	ENSMUST00000063307	Ppargc1b
chr11	50952300	50952400	39	45	42	0.9	0.168	chr11	50950805	50953765	ENSMUST00000051159	Prop1
chr11	118769400	118769500	13	16	15	0.9	0.168	chr11	118489761	118909550	ENSMUST00000117731	Rbfox3
chr18	60632700	60632800	16	19	17	0.9	0.168	chr18	60629497	60648272	ENSMUST00000154857	Synpo
chrX	135004300	135004400	30	34	32	0.9	0.168	chrX	134971371	135009185	ENSMUST00000113185	Zmat1
chr10	75100900	75101000	24	26	25	0.9	0.168	chr10	75060591	75184921	ENSMUST00000164107	Bcr
chr18	59257600	59257700	26	29	27	0.9	0.168	chr18	59175649	59411336	ENSMUST00000080721	Chsy3
chr4	28833500	28833600	14	16	15	0.9	0.168	chr4	28813130	28947047	ENSMUST00000080934	Epha7
chr14	116957200	116957300	30	34	32	0.9	0.168	chr14	116925314	117627198	ENSMUST00000123239	Gpc6
chr18	62432400	62432500	35	41	38	0.9	0.168	chr18	62341010	62464647	ENSMUST00000237114	Htr4
chr16	96516700	96516800	21	24	23	0.9	0.168	chr16	96493815	96525793	ENSMUST00000232906	Pcp4
chr16	5159400	5159500	23	27	25	0.9	0.168	chr16	5147108	5183934	ENSMUST00000165810	Sec14l5
chr5	13596400	13596500	13	15	14	0.9	0.168	chr5	13396783	13600988	ENSMUST00000095012	Sema3a
chr18	52803900	52804000	16	19	18	0.9	0.168	chr18	52768731	52838040	ENSMUST00000179038	Sncaip
chr14	23939000	23939100	10	9	9	1.1	0.168	chr14	23299890	24003930	ENSMUST00000188210	Kcnma1
chr7	145197200	145197300	100	90	95	1.1	0.168	chr7	145186523	145283931	ENSMUST00000208328	Tpcn2
chr4	123192500	123192600	95	87	91	1.1	0.168	chr4	123183226	123194701	ENSMUST00000059667	Hpcal4
chr14	64593900	64594000	17	15	16	1.1	0.168	chr14	64588050	64593961	ENSMUST00000180610	Mir124a-1hg
chr19	32648400	32648500	30	27	29	1.1	0.168	chr19	32595789	32665710	ENSMUST00000235594	Papss2
chr10	84676800	84676900	32	29	31	1.1	0.168	chr10	84622291	84727178	ENSMUST00000077175	Polr3b
chr6	48478500	48478600	17	14	15	1.1	0.168	chr6	48448228	48501099	ENSMUST00000212740	Sspo
chr3	116614200	116614300	13	11	12	1.19	0.168	chr3	116613335	116620099	ENSMUST00000196619	Sass6
chr10	127185300	127185400	60	52	56	1.2	0.168	chr10	127182524	127185326	ENSMUST00000220295	Arhgef25
chr11	81648400	81648500	12	10	11	1.2	0.168	chr11	80880168	81968457	ENSMUST00000066197	Asic2
chrX	60378800	60378900	22	18	20	1.2	0.168	chrX	60223289	60592698	ENSMUST00000154051	Atp11c
chr14	29196300	29196400	23	20	22	1.2	0.168	chr14	29170055	29333735	ENSMUST00000226048	Cacna2d3
chr18	25681700	25681800	13	11	12	1.2	0.168	chr18	25504219	25752692	ENSMUST00000225927	Celf4
chr15	76597700	76597800	8	6	7	1.2	0.168	chr15	76595802	76598092	ENSMUST00000229269	Cpsf1
chr11	46298500	46298600	7	6	6	1.2	0.168	chr11	46291576	46312220	ENSMUST00000129474	Cyfip2
chr7	134462800	134462900	7	6	6	1.2	0.168	chr7	134349180	134498984	ENSMUST00000238294	D7Ertd443e
chr11	29770800	29770900	28	23	26	1.2	0.168	chr11	29743047	30026033	ENSMUST00000058902	Eml6
chr16	60602200	60602300	7	5	6	1.2	0.168	chr16	60424261	60605531	ENSMUST00000159383	Epha6
chr14	124180300	124180400	8	7	8	1.2	0.168	chr14	123978290	124192902	ENSMUST00000026631	Fgf14
chr6	99138100	99138200	5	4	5	1.2	0.168	chr6	98925337	99266515	ENSMUST00000113326	Foxp1
chr10	80983100	80983200	17	15	16	1.2	0.168	chr10	80948623	81001365	ENSMUST00000099462	Gng7
chr9	40522500	40522600	9	8	8	1.2	0.168	chr9	40293238	40531383	ENSMUST00000119373	Gramd1b
chr6	146432300	146432400	12	10	11	1.2	0.168	chr6	146421417	146501878	ENSMUST00000111673	Itpr2
chr11	33704500	33704600	8	7	8	1.2	0.168	chr11	33629338	33843461	ENSMUST00000101368	Kcnip1
chr11	98774300	98774400	7	6	7	1.2	0.168	chr11	98767931	98775333	ENSMUST00000064941	Nr1d1
chr18	61356900	61357000	15	13	14	1.2	0.168	chr18	61298509	61400400	ENSMUST00000063307	Ppargc1b
chr4	77489000	77489100	8	6	7	1.2	0.168	chr4	76139381	78211895	ENSMUST00000107287	Ptprd
chr11	74558100	74558200	7	6	7	1.2	0.168	chr11	74383355	74590186	ENSMUST00000102521	Rap1gap2
chr15	97760200	97760300	42	34	38	1.2	0.168	chr15	97758896	97760425	ENSMUST00000153241	Rapgef3
chr11	36895500	36895600	18	15	17	1.2	0.168	chr11	36006655	37235882	ENSMUST00000102801	Tenm2
chr11	36153100	36153200	6	5	5	1.2	0.168	chr11	36140751	36677745	ENSMUST00000149787	Tenm2
chr13	69510300	69510400	15	12	14	1.2	0.168	chr13	69497958	69534617	ENSMUST00000198607	Tent4a
chr5	102063900	102064000	10	9	10	1.2	0.168	chr5	101832955	102069921	ENSMUST00000053177	Wdfy3
chr12	111805900	111806000	21	18	19	1.2	0.168	chr12	111804912	111812201	ENSMUST00000124064	Xrcc3
chr10	21021100	21021200	14	12	13	1.2	0.168	chr10	21000536	21070468	ENSMUST00000214893	Ahi1
chr13	63137700	63137800	14	12	13	1.2	0.168	chr13	63014933	63299656	ENSMUST00000091560	Aopep
chr13	35835300	35835400	10	8	9	1.2	0.168	chr13	35659832	35874063	ENSMUST00000075220	Cdyl
chr9	78114800	78114900	6	5	5	1.2	0.168	chr9	78112842	78118469	ENSMUST00000149821	Cilk1
chr9	111446400	111446500	22	19	21	1.2	0.168	chr9	111439080	111489118	ENSMUST00000111879	Dclk3
chr5	30344100	30344200	18	15	17	1.2	0.168	chr5	30281387	30366695	ENSMUST00000101448	Drc1
chr9	45746200	45746300	10	8	9	1.2	0.168	chr9	45430290	45753712	ENSMUST00000034592	Dscaml1
chrY	90805200	90805300	23	20	22	1.2	0.168	chrY	90785847	90816398	ENSMUST00000238238	Erdr1
chr8	120577500	120577600	10	9	10	1.2	0.168	chr8	120488446	120581390	ENSMUST00000034279	Gse1
chr10	36726300	36726400	8	6	7	1.2	0.168	chr10	36506813	36833773	ENSMUST00000167191	Hs3st5
chr10	107282900	107283000	7	6	6	1.2	0.168	chr10	107271685	107421474	ENSMUST00000020057	Lin7a
chr16	41900700	41900800	10	8	9	1.2	0.168	chr16	39984370	42176295	ENSMUST00000187695	Lsamp
chr18	65098300	65098400	6	5	5	1.2	0.168	chr18	65083053	65143846	ENSMUST00000238376	Nedd4l
chr6	120147600	120147700	8	6	7	1.2	0.168	chr6	120093349	120200339	ENSMUST00000112711	Ninj2
chr6	124998800	124998900	6	4	5	1.2	0.168	chr6	124996693	125003096	ENSMUST00000032479	Pianp
chr11	6417900	6418000	20	17	18	1.2	0.168	chr11	6415442	6419817	ENSMUST00000132846	Ppia
chr3	31033800	31033900	17	14	16	1.2	0.168	chr3	31031721	31039397	ENSMUST00000123971	Prkci
chr8	91115000	91115100	43	35	39	1.2	0.168	chr8	91112242	91115826	ENSMUST00000147361	Rbl2
chr4	59818700	59818800	12	10	11	1.2	0.168	chr4	59805879	59834106	ENSMUST00000123665	Snx30
chr8	45644600	45644700	6	5	5	1.2	0.168	chr8	45628184	45649302	ENSMUST00000127395	Sorbs2
chr11	117864900	117865000	6	5	6	1.2	0.168	chr11	117860751	117865543	ENSMUST00000093905	Tmem235
chr5	130088300	130088400	55	48	51	1.2	0.168	chr5	130073325	130135729	ENSMUST00000118993	Tpst1
chr7	110091900	110092000	5	4	5	1.2	0.168	chr7	110091628	110094444	ENSMUST00000209252	Zfp143
chr3	55527800	55527900	8	6	7	1.21	0.168	chr3	55527878	55534312	ENSMUST00000198821	Dclk1
chr3	85685000	85685100	31	26	29	1.22	0.168	chr3	85660062	85746266	ENSMUST00000118408	Fam160a1
chr3	82138000	82138100	13	10	12	1.22	0.168	chr3	82092426	82145073	ENSMUST00000193924	Gucy1a1
chr3	52301900	52302000	13	10	12	1.22	0.168	chr3	52268335	52353221	ENSMUST00000053764	Foxo1
chr15	64889300	64889400	6	4	5	1.3	0.168	chr15	64697083	64922296	ENSMUST00000023007	Adcy8
chr3	148922500	148922600	6	4	5	1.3	0.168	chr3	148815585	148954635	ENSMUST00000106128	Adgrl2
chr4	32855600	32855700	7	5	6	1.3	0.168	chr4	32805739	32860442	ENSMUST00000108166	Ankrd6
chr16	85147200	85147300	6	5	5	1.3	0.168	chr16	84949684	85173766	ENSMUST00000227723	App
chr3	141932300	141932400	8	6	7	1.3	0.168	chr3	141837135	141982264	ENSMUST00000029948	Bmpr1b
chr9	44201100	44201200	18	14	16	1.3	0.168	chr9	44173374	44233544	ENSMUST00000205755	Cbl
chr8	99329400	99329500	6	5	5	1.3	0.168	chr8	99024470	99416427	ENSMUST00000155527	Cdh8
chr5	72373400	72373500	7	5	6	1.3	0.168	chr5	72358383	72380288	ENSMUST00000176439	Corin
chr6	6863800	6863900	7	5	6	1.3	0.168	chr6	6820542	6871592	ENSMUST00000159568	Dlx6os1
chr11	29771100	29771200	8	6	7	1.3	0.168	chr11	29743047	30026033	ENSMUST00000058902	Eml6
chr11	61537400	61537500	12	9	10	1.3	0.168	chr11	61517248	61579669	ENSMUST00000108711	Epn2
chr6	42318500	42318600	6	4	5	1.3	0.168	chr6	42315311	42324640	ENSMUST00000031891	Fam131b
chr9	16416200	16416300	18	14	16	1.3	0.168	chr9	15910188	16501285	ENSMUST00000217308	Fat3
chr16	28511300	28511400	6	5	5	1.3	0.168	chr16	28162353	28753068	ENSMUST00000232352	Fgf12
chr4	62347800	62347900	6	5	5	1.3	0.168	chr4	62300341	62360470	ENSMUST00000084527	Fkbp15
chr12	99315200	99315300	6	5	5	1.3	0.168	chr12	99190077	99393797	ENSMUST00000046859	Foxn3
chr6	99477500	99477600	5	4	5	1.3	0.168	chr6	98929188	99520997	ENSMUST00000176565	Foxp1
chr7	56949300	56949400	6	5	5	1.3	0.168	chr7	56716464	57387188	ENSMUST00000068911	Gabrg3
chr10	49730900	49731000	10	8	9	1.3	0.168	chr10	49495439	49788754	ENSMUST00000220263	Grik2
chr6	136077700	136077800	5	4	4	1.3	0.168	chr6	135713232	136173125	ENSMUST00000053880	Grin2b
chr10	10725500	10725600	8	6	7	1.3	0.168	chr10	10686058	11082356	ENSMUST00000044306	Grm1
chr15	66034400	66034500	6	5	6	1.3	0.168	chr15	65986386	66286642	ENSMUST00000070256	Kcnq3
chr15	66222700	66222800	6	5	5	1.3	0.168	chr15	65986386	66286642	ENSMUST00000070256	Kcnq3
chr8	64832700	64832800	11	8	10	1.3	0.168	chr8	64811766	64842197	ENSMUST00000209544	Klhl2
chr12	5271600	5271700	5	4	5	1.3	0.168	chr12	5077471	5375682	ENSMUST00000020958	Klhl29
chr15	58976400	58976500	11	9	10	1.3	0.168	chr15	58941233	59081989	ENSMUST00000080371	Mtss1
chr14	103342100	103342200	10	8	9	1.3	0.168	chr14	103311694	103346814	ENSMUST00000162537	Mycbp2
chr4	15094000	15094100	6	5	5	1.3	0.168	chr4	14952244	15149131	ENSMUST00000041606	Necab1
chr9	44268000	44268100	13	10	11	1.3	0.168	chr9	44260613	44268187	ENSMUST00000213764	Nlrx1
chr10	76227500	76227600	10	7	9	1.3	0.168	chr10	76207221	76237865	ENSMUST00000099571	Prmt2
chr11	118817600	118817700	8	7	7	1.3	0.168	chr11	118489761	118909550	ENSMUST00000117731	Rbfox3
chr5	65309000	65309100	6	4	5	1.3	0.168	chr5	65261849	65335564	ENSMUST00000203581	Rfc1
chr10	125262800	125262900	6	4	5	1.3	0.168	chr10	125219269	125328963	ENSMUST00000211781	Slc16a7
chr5	38499300	38499400	8	6	7	1.3	0.168	chr5	38440649	38502079	ENSMUST00000147664	Slc2a9
chr6	112850700	112850800	7	5	6	1.3	0.168	chr6	112717970	112947266	ENSMUST00000088373	Srgap3
chr18	60598300	60598400	6	5	6	1.3	0.168	chr18	60593990	60600497	ENSMUST00000128528	Synpo
chr10	115086100	115086200	6	5	6	1.3	0.168	chr10	115078640	115185022	ENSMUST00000006949	Tph2
chr15	28022400	28022500	8	6	7	1.3	0.168	chr15	27730650	28025848	ENSMUST00000090247	Trio
chr12	100390600	100390700	9	7	8	1.3	0.168	chr12	100300769	100520826	ENSMUST00000062957	Ttc7b
chr11	21365200	21365300	9	7	8	1.3	0.168	chr11	21321137	21370477	ENSMUST00000102875	Ugp2
chr4	145124600	145124700	9	7	8	1.3	0.168	chr4	144972621	145195005	ENSMUST00000036579	Vps13d
chr11	86964000	86964100	6	5	6	1.3	0.168	chr11	86936424	86993707	ENSMUST00000018571	Ypel2
chr6	86030500	86030600	5	4	4	1.3	0.168	chr6	86028680	86097136	ENSMUST00000203529	Add2
chr5	35986100	35986200	6	4	5	1.3	0.168	chr5	35984187	35989668	ENSMUST00000212374	Afap1
chr5	97035900	97036000	6	5	5	1.3	0.168	chr5	96997688	97069649	ENSMUST00000112974	Bmp2k
chr18	60947200	60947300	7	5	6	1.3	0.168	chr18	60926948	60955639	ENSMUST00000137805	Camk2a
chr9	110681400	110681500	7	6	6	1.3	0.168	chr9	110656502	110711606	ENSMUST00000019803	Ccdc12
chr10	126987200	126987300	6	5	5	1.3	0.168	chr10	126978716	126999969	ENSMUST00000105256	Ctdsp2
chr6	47524100	47524200	5	4	4	1.3	0.168	chr6	47514808	47526058	ENSMUST00000126877	Cul1
chr5	143497600	143497700	9	7	8	1.3	0.168	chr5	143464583	143505942	ENSMUST00000045593	Daglb
chr7	92448700	92448800	10	8	9	1.3	0.168	chr7	90477230	92449247	ENSMUST00000231777	Dlg2
chr4	132543000	132543100	16	13	14	1.3	0.168	chr4	132535575	132544199	ENSMUST00000144073	Dnajc8
chr5	27586600	27586700	9	7	8	1.3	0.168	chr5	27533776	27697025	ENSMUST00000134175	Dpp6
chr4	130309300	130309400	9	7	8	1.3	0.168	chr4	130308594	130315463	ENSMUST00000070532	Fabp3
chr8	91355400	91355500	11	8	9	1.3	0.168	chr8	91313524	91668439	ENSMUST00000069718	Fto
chr17	37068000	37068100	7	5	6	1.3	0.168	chr17	37045965	37075067	ENSMUST00000025338	Gabbr1
chr7	57647300	57647400	6	4	5	1.3	0.168	chr7	57419691	57828798	ENSMUST00000085240	Gabrb3
chr7	99451500	99451600	6	5	5	1.3	0.168	chr7	99381413	99461877	ENSMUST00000037528	Gdpd5
chr6	66971700	66971800	6	4	5	1.3	0.168	chr6	66896396	67021350	ENSMUST00000043148	Gng12
chr13	44869600	44869700	74	56	65	1.3	0.168	chr13	44840690	44914319	ENSMUST00000173906	Jarid2
chr9	34706900	34707000	14	11	12	1.3	0.168	chr9	34486125	35035280	ENSMUST00000115148	Kirrel3
chr10	58384300	58384400	14	11	13	1.3	0.168	chr10	58371453	58424691	ENSMUST00000238939	Lims1
chr10	61563500	61563600	16	13	15	1.3	0.168	chr10	61475800	61582791	ENSMUST00000049242	Lrrc20
chr5	19870100	19870200	12	9	10	1.3	0.168	chr5	19227035	20702919	ENSMUST00000197354	Magi2
chr5	30825300	30825400	7	5	6	1.3	0.168	chr5	30814640	30866106	ENSMUST00000031058	Mapre3
chr7	89657900	89658000	7	5	6	1.3	0.168	chr7	89632391	89810197	ENSMUST00000159504	Me3
chr18	86486800	86486900	6	5	6	1.3	0.168	chr18	86394951	86506718	ENSMUST00000058829	Neto1
chr19	47256100	47256200	9	7	8	1.3	0.168	chr19	47228910	47259435	ENSMUST00000111807	Neurl1a
chr4	102159200	102159300	8	6	7	1.3	0.168	chr4	102087542	102605833	ENSMUST00000106911	Pde4b
chr12	116813000	116813100	10	8	9	1.3	0.168	chr12	116485728	117123467	ENSMUST00000189009	Ptprn2
chr16	6597600	6597700	6	5	5	1.3	0.168	chr16	5885354	7353045	ENSMUST00000230658	Rbfox1
chr12	102190900	102191000	11	8	9	1.3	0.168	chr12	102128732	102267091	ENSMUST00000159329	Slc24a4
chr8	63118100	63118200	6	5	5	1.3	0.168	chr8	62951008	63356852	ENSMUST00000117377	Spock3
chr11	77346700	77346800	6	4	5	1.3	0.168	chr11	77346742	77350188	ENSMUST00000180394	Ssh2
chr7	96887400	96887500	11	8	10	1.3	0.168	chr7	96171245	96908569	ENSMUST00000107162	Tenm4
chr18	5764900	5765000	5	4	5	1.3	0.168	chr18	5591890	5766533	ENSMUST00000159390	Zeb1
chr3	107506400	107506500	6	4	5	1.33	0.168	chr3	107482053	107517749	ENSMUST00000170429	Slc6a17
chr3	83063600	83063700	7	5	6	1.35	0.168	chr3	83055521	83072355	ENSMUST00000150268	Plrg1
chr16	67033000	67033100	6	4	5	1.4	0.168	chr16	66655420	67620908	ENSMUST00000114292	Cadm2
chr18	9374900	9375000	9	7	8	1.4	0.168	chr18	9315950	9386809	ENSMUST00000234779	Ccny
chr13	29526500	29526600	11	8	9	1.4	0.168	chr13	29473867	29855643	ENSMUST00000131792	Cdkal1
chr6	37042800	37042900	10	8	9	1.4	0.168	chr6	37034607	37064510	ENSMUST00000146656	Dgki
chr16	28540100	28540200	10	7	8	1.4	0.168	chr16	28162353	28753068	ENSMUST00000232352	Fgf12
chr3	27424100	27424200	7	5	6	1.4	0.168	chr3	27416161	27710398	ENSMUST00000195008	Fndc3b
chr11	102218600	102218700	7	5	6	1.4	0.168	chr11	102206627	102218928	ENSMUST00000131254	Hdac5
chrX	7937000	7937100	7	5	6	1.4	0.168	chrX	7930119	7947889	ENSMUST00000115642	Hdac6
chrX	51606700	51606800	6	4	5	1.4	0.168	chrX	51387211	51681703	ENSMUST00000088172	Hs6st2
chr14	23577600	23577700	7	5	6	1.4	0.168	chr14	23299394	23650189	ENSMUST00000112423	Kcnma1
chr6	31167100	31167200	8	5	7	1.4	0.168	chr6	31093558	31218474	ENSMUST00000187876	Lncpint
chr14	93085800	93085900	8	6	7	1.4	0.168	chr14	93015511	93888732	ENSMUST00000068992	Pcdh9
chr9	56223800	56223900	93	67	80	1.4	0.168	chr9	56201125	56244065	ENSMUST00000188142	Peak1
chr4	137700900	137701000	7	5	6	1.4	0.168	chr4	137696978	137706606	ENSMUST00000135358	Rap1gapos
chr11	8492400	8492500	14	10	12	1.4	0.168	chr11	8431651	8624887	ENSMUST00000239091	Tns3
chr15	27802600	27802700	6	4	5	1.4	0.168	chr15	27730650	28025848	ENSMUST00000090247	Trio
chr16	31030300	31030400	10	7	8	1.4	0.168	chr16	30957460	31061427	ENSMUST00000140566	Xxylt1
chr6	108370900	108371000	7	5	6	1.4	0.168	chr6	108356253	108377803	ENSMUST00000203936	Itpr1
chr9	34593900	34594000	8	5	7	1.4	0.168	chr9	34486125	35035280	ENSMUST00000115148	Kirrel3
chr11	103046800	103046900	7	5	6	1.4	0.168	chr11	103028345	103068912	ENSMUST00000021314	Nmt1
chr13	42771300	42771400	7	5	6	1.4	0.168	chr13	42680798	42958901	ENSMUST00000132050	Phactr1
chr17	75477900	75478000	7	5	6	1.4	0.168	chr17	75465618	75480124	ENSMUST00000234644	Rasgrp3
chr4	133390900	133391000	8	6	7	1.4	0.168	chr4	133369705	133423702	ENSMUST00000030669	Slc9a1
chr11	35290500	35290600	6	4	5	1.4	0.168	chr11	35177782	35510128	ENSMUST00000153098	Slit3
chr5	111263200	111263300	9	6	8	1.4	0.168	chr5	111235314	111266599	ENSMUST00000129017	Ttc28
chr8	108703900	108704000	8	6	7	1.4	0.168	chr8	108703099	108800270	ENSMUST00000188994	Zfhx3
chr10	18741700	18741800	7	5	6	1.5	0.168	chr10	18581838	18743949	ENSMUST00000215836	Arfgef3
chr18	25672900	25673000	7	5	6	1.5	0.168	chr18	25504219	25752692	ENSMUST00000225927	Celf4
chr5	45298900	45299000	12	8	10	1.5	0.168	chr5	45009170	45424402	ENSMUST00000197016	D5Ertd615e
chr7	17015200	17015300	14	9	12	1.5	0.168	chr7	17007152	17015470	ENSMUST00000124573	Ppp5c
chr6	92424600	92424700	8	5	6	1.5	0.168	chr6	92370907	92567366	ENSMUST00000113447	Prickle2
chr5	99518600	99518700	8	6	7	1.5	0.168	chr5	99217425	99728812	ENSMUST00000209346	Rasgef1b
chr11	46235700	46235800	13	9	11	1.5	0.168	chr11	46235530	46239872	ENSMUST00000060185	Fndc9
chr6	80021100	80021200	6	4	5	1.5	0.168	chr6	80019642	80024932	ENSMUST00000074662	Lrrtm4
chr14	23407200	23407300	12	7	10	1.6	0.168	chr14	23386322	23554798	ENSMUST00000212542	Kcnma1
chr4	24621600	24621700	10	6	8	1.7	0.168	chr4	24612553	24800890	ENSMUST00000108214	Klhl32
chr13	13753500	13753600	7	4	6	1.7	0.168	chr13	13746735	13753972	ENSMUST00000221483	Lyst
chr4	138434800	138434900	7	4	6	1.7	0.168	chr4	138434670	138442265	ENSMUST00000044058	Mul1
chr3	40550200	40550300	9	5	7	1.8	0.168	chr3	40531285	40654616	ENSMUST00000061590	Intu
chr6	76985000	76985100	5	7	6	0.6	0.169	chr6	76915736	77143943	ENSMUST00000204527	Ctnna2
chr11	36552000	36552100	4	7	6	0.6	0.169	chr11	36140751	36677745	ENSMUST00000149787	Tenm2
chr4	34705200	34705300	5	8	6	0.7	0.169	chr4	34688558	34730206	ENSMUST00000029971	Cfap206
chr8	16867900	16868000	5	7	6	0.7	0.169	chr8	15892536	17535281	ENSMUST00000082104	Csmd1
chr13	55555600	55555700	4	6	5	0.7	0.169	chr13	55539315	55571100	ENSMUST00000225240	Fam193b
chr10	10992400	10992500	5	7	6	0.7	0.169	chr10	10686058	11082356	ENSMUST00000044306	Grm1
chr4	24659300	24659400	11	14	12	0.7	0.169	chr4	24649843	24675427	ENSMUST00000144062	Klhl32
chr8	73332700	73332800	8	11	9	0.7	0.169	chr8	72814598	73352556	ENSMUST00000004497	Large1
chr9	58962500	58962600	5	6	6	0.7	0.169	chr9	58912835	58982108	ENSMUST00000215026	Neo1
chr19	47318200	47318300	10	14	12	0.7	0.169	chr19	47266952	47464247	ENSMUST00000111800	Sh3pxd2a
chr5	37627800	37627900	7	9	8	0.7	0.169	chr5	37446824	37717171	ENSMUST00000094836	Stk32b
chr8	48488000	48488100	5	6	5	0.7	0.169	chr8	48335192	48555313	ENSMUST00000110346	Tenm3
chr5	38217800	38217900	5	6	5	0.7	0.169	chr5	38212037	38220454	ENSMUST00000114113	Zbtb49
chr8	104545000	104545100	6	8	7	0.7	0.169	chr8	104534699	104550343	ENSMUST00000159416	Car7
chr18	57618300	57618400	7	9	8	0.7	0.169	chr18	57563175	57731006	ENSMUST00000123872	Ccdc192
chr16	31695300	31695400	6	9	8	0.7	0.169	chr16	31663442	31875129	ENSMUST00000115205	Dlg1
chr11	121306100	121306200	5	6	5	0.7	0.169	chr11	121259989	121309896	ENSMUST00000106113	Foxk2
chr6	147000500	147000600	4	6	5	0.7	0.169	chr6	146992479	147005967	ENSMUST00000154221	Ppfibp1
chr15	82348400	82348500	8	11	9	0.7	0.169	chr15	82346013	82349091	ENSMUST00000161892	Smdt1
chr18	7910800	7910900	6	8	7	0.7	0.169	chr18	7869529	7916091	ENSMUST00000168446	Wac
chr12	110803500	110803600	4	6	5	0.7	0.169	chr12	110794103	110804029	ENSMUST00000194118	Wdr20
chr12	98777400	98777500	4	6	5	0.7	0.169	chr12	98746963	98787753	ENSMUST00000110104	Zc3h14
chr3	152884000	152884100	8	10	9	0.74	0.169	chr3	152714119	152980408	ENSMUST00000161596	Pigk
chr3	89569800	89569900	5	6	6	0.76	0.169	chr3	89520163	89667761	ENSMUST00000000811	Kcnn3
chr3	133328900	133329000	5	6	6	0.76	0.169	chr3	133310109	133378078	ENSMUST00000029644	Ppa2
chr3	88566700	88566800	10	13	12	0.76	0.169	chr3	88553757	88569725	ENSMUST00000008748	Ubqln4
chr3	94482300	94482400	9	12	10	0.77	0.169	chr3	94478294	94485318	ENSMUST00000199884	Celf3
chr3	28484100	28484200	10	13	12	0.77	0.169	chr3	28409430	28596083	ENSMUST00000161423	Tnik
chr3	32856300	32856400	5	6	5	0.78	0.169	chr3	32817545	32938071	ENSMUST00000072312	Usp13
chr3	20147600	20147700	5	7	6	0.79	0.169	chr3	20122083	20155317	ENSMUST00000118015	Gyg
chr5	137684500	137684600	7	9	8	0.8	0.169	chr5	137650462	137684726	ENSMUST00000031736	Agfg2
chr10	18658800	18658900	10	12	11	0.8	0.169	chr10	18581838	18743949	ENSMUST00000215836	Arfgef3
chr16	30395300	30395400	7	9	8	0.8	0.169	chr16	30362578	30405975	ENSMUST00000229616	Atp13a3
chr6	39718600	39718700	5	6	5	0.8	0.169	chr6	39603236	39725463	ENSMUST00000002487	Braf
chr14	29323800	29323900	8	10	9	0.8	0.169	chr14	29170055	29333735	ENSMUST00000226048	Cacna2d3
chr6	3749900	3750000	4	5	4	0.8	0.169	chr6	3685679	3763630	ENSMUST00000171613	Calcr
chr10	40851300	40851400	8	10	9	0.8	0.169	chr10	40831620	40883311	ENSMUST00000044166	Cdc40
chr11	20234400	20234500	5	6	5	0.8	0.169	chr11	20227036	20249418	ENSMUST00000050611	Cep68
chr7	141506900	141507000	5	6	5	0.8	0.169	chr7	141493135	141539816	ENSMUST00000153191	Chid1
chr18	15557000	15557100	5	6	5	0.8	0.169	chr18	15451923	15718046	ENSMUST00000053017	Chst9
chr7	109925000	109925100	5	7	6	0.8	0.169	chr7	109921263	109925050	ENSMUST00000139579	Dennd5a
chr6	37063200	37063300	4	6	5	0.8	0.169	chr6	37034607	37064510	ENSMUST00000146656	Dgki
chr14	24237900	24238000	16	20	18	0.8	0.169	chr14	24190317	24244865	ENSMUST00000169880	Dlg5
chr11	34473800	34473900	7	8	8	0.8	0.169	chr11	34226814	34783892	ENSMUST00000093193	Dock2
chr7	137288500	137288600	7	9	8	0.8	0.169	chr7	137193672	137314445	ENSMUST00000169486	Ebf3
chr11	29926800	29926900	6	7	6	0.8	0.169	chr11	29743047	30026033	ENSMUST00000058902	Eml6
chr16	28563000	28563100	15	18	17	0.8	0.169	chr16	28162353	28753068	ENSMUST00000232352	Fgf12
chr16	28563100	28563200	10	13	11	0.8	0.169	chr16	28162353	28753068	ENSMUST00000232352	Fgf12
chr14	72566800	72566900	7	9	8	0.8	0.169	chr14	72539529	72602962	ENSMUST00000162825	Fndc3a
chr12	98249700	98249800	5	6	6	0.8	0.169	chr12	98202293	98259459	ENSMUST00000021390	Galc
chr5	131074400	131074500	8	9	8	0.8	0.169	chr5	130872081	131308497	ENSMUST00000086023	Galnt17
chr6	67301400	67301500	4	5	4	0.8	0.169	chr6	67291317	67339694	ENSMUST00000117441	Il12rb2
chrX	88090000	88090100	9	11	10	0.8	0.169	chrX	86740869	88115645	ENSMUST00000113966	Il1rapl1
chr6	90871100	90871200	5	6	6	0.8	0.169	chr6	90660980	90988685	ENSMUST00000212100	Iqsec1
chr6	146124500	146124600	9	11	10	0.8	0.169	chr6	146108298	146502178	ENSMUST00000079573	Itpr2
chr9	14892000	14892100	16	19	18	0.8	0.169	chr9	14885813	14903884	ENSMUST00000069408	Izumo1r
chr6	52951000	52951100	16	20	18	0.8	0.169	chr6	52768796	53068631	ENSMUST00000074541	Jazf1
chr5	48568300	48568400	10	12	11	0.8	0.169	chr5	48389501	48599682	ENSMUST00000166924	Kcnip4
chr15	66193300	66193400	4	5	5	0.8	0.169	chr15	65986386	66286642	ENSMUST00000070256	Kcnq3
chr6	94693200	94693300	30	35	32	0.8	0.169	chr6	94604528	94700158	ENSMUST00000204645	Lrig1
chr15	39914600	39914700	12	14	13	0.8	0.169	chr15	39870588	39943788	ENSMUST00000022916	Lrp12
chr9	77530700	77530800	6	7	7	0.8	0.169	chr9	77472151	77544848	ENSMUST00000184811	Lrrc1
chr12	69864400	69864500	7	8	8	0.8	0.169	chr12	69803749	69893009	ENSMUST00000110567	Map4k5
chr11	105420900	105421000	36	43	40	0.8	0.169	chr11	105401651	105456735	ENSMUST00000100332	Marchf10
chr17	74290100	74290200	5	6	6	0.8	0.169	chr17	74199035	74294863	ENSMUST00000233514	Memo1
chr11	80519400	80519500	18	22	20	0.8	0.169	chr11	80482125	80780025	ENSMUST00000041065	Myo1d
chr7	109764100	109764200	4	5	5	0.8	0.169	chr7	109758054	109782025	ENSMUST00000041460	Nrip3
chr17	90804500	90804600	16	19	17	0.8	0.169	chr17	90208287	91092803	ENSMUST00000161102	Nrxn1
chr15	27575100	27575200	5	6	5	0.8	0.169	chr15	27542634	27608861	ENSMUST00000228179	Otulin
chr15	83418400	83418500	12	14	13	0.8	0.169	chr15	83375606	83464606	ENSMUST00000171436	Pacsin2
chr14	93172300	93172400	7	9	8	0.8	0.169	chr14	93015511	93888732	ENSMUST00000068992	Pcdh9
chr6	32558300	32558400	9	11	10	0.8	0.169	chr6	32144267	32588192	ENSMUST00000115096	Plxna4
chr6	92663200	92663300	14	16	15	0.8	0.169	chr6	92370907	92706155	ENSMUST00000032093	Prickle2
chr4	78082700	78082800	5	7	6	0.8	0.169	chr4	77917523	78211852	ENSMUST00000129550	Ptprd
chr11	74541400	74541500	8	11	9	0.8	0.169	chr11	74383355	74590186	ENSMUST00000102521	Rap1gap2
chr9	116620300	116620400	16	20	18	0.8	0.169	chr9	116572745	117252463	ENSMUST00000111773	Rbms3
chr16	92449200	92449300	10	13	11	0.8	0.169	chr16	92391952	92466146	ENSMUST00000060005	Rcan1
chr15	89289800	89289900	5	6	6	0.8	0.169	chr15	89288235	89315311	ENSMUST00000123791	Sbf1
chr6	54549800	54549900	9	12	11	0.8	0.169	chr6	54534524	54554455	ENSMUST00000129744	Scrn1
chr6	112880100	112880200	21	26	23	0.8	0.169	chr6	112717970	112947266	ENSMUST00000088373	Srgap3
chr11	97148700	97148800	6	7	7	0.8	0.169	chr11	97148628	97151495	ENSMUST00000146374	Tbkbp1
chr8	83592400	83592500	5	7	6	0.8	0.169	chr8	83571699	83594429	ENSMUST00000163837	Tecr
chr13	98920500	98920600	9	11	10	0.8	0.169	chr13	98839018	98926384	ENSMUST00000109401	Tnpo1
chr15	89099800	89099900	13	17	15	0.8	0.169	chr15	89099097	89101098	ENSMUST00000164717	Tubgcp6
chr14	119027900	119028000	9	11	10	0.8	0.169	chr14	119014531	119032233	ENSMUST00000153693	Uggt2
chr4	19700600	19700700	7	9	8	0.8	0.169	chr4	19608302	19708993	ENSMUST00000108246	Wwp1
chr11	100644300	100644400	37	45	41	0.8	0.169	chr11	100627542	100650693	ENSMUST00000103119	Zfp385c
chr13	9738400	9738500	18	24	21	0.8	0.169	chr13	9710149	9765207	ENSMUST00000222358	Zmynd11
chr9	121902400	121902500	4	6	5	0.8	0.169	chr9	121898354	121911074	ENSMUST00000214340	Ackr2
chr4	85961700	85961800	13	15	14	0.8	0.169	chr4	85514171	86110862	ENSMUST00000213098	Adamtsl1
chr16	35170900	35171000	5	6	5	0.8	0.169	chr16	35154876	35305738	ENSMUST00000114913	Adcy5
chr5	129117700	129117800	9	12	10	0.8	0.169	chr5	129096749	129204599	ENSMUST00000056617	Adgrd1
chr5	35931700	35931800	10	13	11	0.8	0.169	chr5	35893318	36003923	ENSMUST00000064571	Afap1
chr4	83857000	83857100	7	9	8	0.8	0.169	chr4	83525544	83864670	ENSMUST00000053414	Ccdc171
chr8	119061900	119062000	6	7	6	0.8	0.169	chr8	118283732	119324921	ENSMUST00000117160	Cdh13
chr15	22897800	22897900	26	32	29	0.8	0.169	chr15	22549021	23400567	ENSMUST00000163361	Cdh18
chr15	16844500	16844600	11	13	12	0.8	0.169	chr15	16778100	16856767	ENSMUST00000026432	Cdh9
chr15	91206200	91206300	9	11	10	0.8	0.169	chr15	91199493	91260894	ENSMUST00000190436	CN725425
chr4	127996000	127996100	10	13	12	0.8	0.169	chr4	127987856	128339657	ENSMUST00000129619	Csmd2
chr16	78322100	78322200	8	10	9	0.8	0.169	chr16	78301488	78329152	ENSMUST00000232148	Cxadr
chr7	92178600	92178700	5	7	6	0.8	0.169	chr7	90477230	92449247	ENSMUST00000231777	Dlg2
chr12	3857700	3857800	6	8	7	0.8	0.169	chr12	3806497	3867484	ENSMUST00000085826	Dnmt3a
chr17	44084300	44084400	16	20	18	0.8	0.169	chr17	44078812	44086567	ENSMUST00000154166	Enpp5
chr4	28840600	28840700	8	10	9	0.8	0.169	chr4	28813130	28947047	ENSMUST00000080934	Epha7
chr7	133832800	133832900	6	7	6	0.8	0.169	chr7	133776860	133881532	ENSMUST00000065359	Fank1
chr5	96556300	96556400	10	11	10	0.8	0.169	chr5	96373954	96784728	ENSMUST00000036019	Fras1
chr5	150151800	150151900	10	14	12	0.8	0.169	chr5	150118644	150340445	ENSMUST00000200960	Fry
chr4	47112300	47112400	4	5	5	0.8	0.169	chr4	47091908	47123070	ENSMUST00000045041	Galnt12
chr9	118558000	118558100	5	6	6	0.8	0.169	chr9	118506266	118582519	ENSMUST00000084820	Golga4
chr14	34846100	34846200	7	9	8	0.8	0.169	chr14	34820107	35583379	ENSMUST00000043349	Grid1
chr6	110681400	110681500	5	6	6	0.8	0.169	chr6	110645580	111497090	ENSMUST00000174018	Grm7
chr6	114414600	114414700	9	12	10	0.8	0.169	chr6	114397935	114483296	ENSMUST00000088987	Hrh1
chr6	114470700	114470800	4	6	5	0.8	0.169	chr6	114458518	114482468	ENSMUST00000160780	Hrh1
chr14	123794300	123794400	8	10	9	0.8	0.169	chr14	123660124	123975056	ENSMUST00000142161	Itgbl1
chr10	100018700	100018800	4	5	5	0.8	0.169	chr10	100015629	100100416	ENSMUST00000105283	Kitl
chr10	111973100	111973200	6	8	7	0.8	0.169	chr10	111972756	111976515	ENSMUST00000162678	Krr1
chr8	65786600	65786700	6	7	6	0.8	0.169	chr8	65618036	65968328	ENSMUST00000155804	Marchf1
chr18	70572600	70572700	5	7	6	0.8	0.169	chr18	70568333	70582912	ENSMUST00000114946	Mbd2
chr18	82577500	82577600	4	5	5	0.8	0.169	chr18	82554529	82584156	ENSMUST00000123251	Mbp
chr6	88809600	88809700	7	9	8	0.8	0.169	chr6	88724411	88828360	ENSMUST00000113585	Mgll
chr4	97930900	97931000	9	11	10	0.8	0.169	chr4	97772733	98000466	ENSMUST00000152023	Nfia
chr19	18639700	18639800	5	7	6	0.8	0.169	chr19	18631958	18641229	ENSMUST00000161080	Nmrk1
chr10	7037100	7037200	9	12	10	0.8	0.169	chr10	6758505	7037201	ENSMUST00000105615	Oprm1
chr10	73188200	73188300	9	11	10	0.8	0.169	chr10	73099341	74317264	ENSMUST00000123398	Pcdh15
chr17	8818600	8818700	7	9	8	0.8	0.169	chr17	8801692	8899189	ENSMUST00000141877	Pde10a
chr17	8710600	8710700	5	7	6	0.8	0.169	chr17	8525371	8981671	ENSMUST00000115715	Pde10a
chr13	43101900	43102000	6	8	7	0.8	0.169	chr13	42680622	43138524	ENSMUST00000128646	Phactr1
chr19	38705500	38705600	5	6	6	0.8	0.169	chr19	38524208	38782795	ENSMUST00000182267	Plce1
chr4	49190200	49190300	16	20	18	0.8	0.169	chr4	49059272	49208600	ENSMUST00000137884	Plppr1
chr6	71980100	71980200	20	25	22	0.8	0.169	chr6	71961539	71984935	ENSMUST00000205517	Polr1a
chr7	107713000	107713100	8	10	9	0.8	0.169	chr7	107595265	107744885	ENSMUST00000040056	Ppfibp2
chrX	71971700	71971800	7	8	7	0.8	0.169	chrX	71962981	71972722	ENSMUST00000048790	Prrg3
chr8	105926300	105926400	6	8	7	0.8	0.169	chr8	105900440	105931778	ENSMUST00000049699	Pskh1
chr4	33476600	33476700	5	6	6	0.8	0.169	chr4	33310310	33502614	ENSMUST00000108153	Rngtt
chr18	60757200	60757300	10	13	12	0.8	0.169	chr18	60747097	60777021	ENSMUST00000236652	Rps14
chr14	21790000	21790100	12	15	14	0.8	0.169	chr14	21750530	21793302	ENSMUST00000022292	Samd8
chr5	13158300	13158400	5	6	5	0.8	0.169	chr5	13125413	13310754	ENSMUST00000196514	Sema3a
chr12	102130100	102130200	6	8	7	0.8	0.169	chr12	102128732	102267091	ENSMUST00000159329	Slc24a4
chr5	89098200	89098300	11	13	12	0.8	0.169	chr5	89028091	89122453	ENSMUST00000134303	Slc4a4
chr6	91718100	91718200	7	9	8	0.8	0.169	chr6	91684068	91735180	ENSMUST00000205443	Slc6a6
chr9	95086000	95086100	15	18	17	0.8	0.169	chr9	94669908	95230445	ENSMUST00000033463	Slc9a9
chr8	106714500	106714600	12	16	14	0.8	0.169	chr8	106683067	106851439	ENSMUST00000048359	Tango6
chr18	69423100	69423200	6	7	7	0.8	0.169	chr18	69345772	69487850	ENSMUST00000155695	Tcf4
chr18	69384800	69384900	8	10	9	0.8	0.169	chr18	69345772	69487850	ENSMUST00000155695	Tcf4
chr14	63721500	63721600	29	35	32	0.8	0.169	chr14	63606502	63820809	ENSMUST00000119973	Xkr6
chr4	55013900	55014000	10	12	11	0.8	0.169	chr4	54947975	55083563	ENSMUST00000098070	Zfp462
chr3	101048400	101048500	7	9	8	0.83	0.169	chr3	101040231	101110278	ENSMUST00000102694	Ptgfrn
chr3	146426200	146426300	29	35	32	0.83	0.169	chr3	146404641	146439782	ENSMUST00000106151	Ssx2ip
chr3	103582400	103582500	10	11	10	0.84	0.169	chr3	103575230	103630946	ENSMUST00000121834	Syt6
chr3	154806200	154806300	12	13	12	0.87	0.169	chr3	154786290	155055407	ENSMUST00000143410	Tnni3k
chr7	134072500	134072600	23	26	25	0.9	0.169	chr7	133883198	134225097	ENSMUST00000067680	Adam12
chr18	64572300	64572400	13	15	14	0.9	0.169	chr18	64528966	64661267	ENSMUST00000025482	Atp8b1
chr6	39626800	39626900	32	36	34	0.9	0.169	chr6	39603236	39725463	ENSMUST00000002487	Braf
chr14	124613600	124613700	10	12	11	0.9	0.169	chr14	123977906	124677127	ENSMUST00000095529	Fgf14
chr12	5246300	5246400	14	16	15	0.9	0.169	chr12	5077471	5375682	ENSMUST00000020958	Klhl29
chrX	134141700	134141800	25	27	26	0.9	0.169	chrX	134107732	134221956	ENSMUST00000162833	Nox1
chr10	20454900	20455000	38	42	40	0.9	0.169	chr10	20398003	20725078	ENSMUST00000020165	Pde7b
chr15	91443700	91443800	76	84	80	0.9	0.169	chr15	91267695	91573261	ENSMUST00000109283	Slc2a13
chr9	37232900	37233000	25	29	27	0.9	0.169	chr9	37230511	37235154	ENSMUST00000162018	Slc37a2
chr9	67361600	67361700	45	51	48	0.9	0.169	chr9	67217086	67559703	ENSMUST00000040025	Tln2
chr7	99041000	99041100	10	12	11	0.9	0.169	chr7	98885020	99141141	ENSMUST00000037968	Uvrag
chr8	22978100	22978200	14	16	15	0.9	0.169	chr8	22974843	23149933	ENSMUST00000110688	Ank1
chr10	128111400	128111500	4	5	5	0.9	0.169	chr10	128091576	128116757	ENSMUST00000218772	Baz2a
chr5	24112400	24112500	88	96	92	0.9	0.169	chr5	24100604	24160785	ENSMUST00000030841	Klhl7
chr7	50751100	50751200	13	15	14	0.9	0.169	chr7	49974863	50866608	ENSMUST00000081872	Nell1
chr4	98091700	98091800	6	7	7	0.9	0.169	chr4	97777607	98118871	ENSMUST00000075448	Nfia
chr9	28586100	28586200	21	25	23	0.9	0.169	chr9	28403796	28921078	ENSMUST00000073822	Opcml
chr15	44543100	44543200	23	27	25	0.9	0.169	chr15	44457552	44597137	ENSMUST00000038336	Pkhd1l1
chr10	42781800	42781900	21	24	22	0.9	0.169	chr10	42761495	42832514	ENSMUST00000019937	Sec63
chr11	72853300	72853400	27	32	30	0.9	0.169	chr11	72796225	72927120	ENSMUST00000069395	Zzef1
chr6	97368400	97368500	24	21	23	1.1	0.169	chr6	97287087	97459286	ENSMUST00000113359	Frmd4b
chr10	49778800	49778900	37	33	35	1.1	0.169	chr10	49495439	49788754	ENSMUST00000220263	Grik2
chr7	125680100	125680200	63	56	60	1.1	0.169	chr7	125640953	125707677	ENSMUST00000205659	Gtf3c1
chr5	122324800	122324900	15	13	14	1.1	0.169	chr5	122323222	122354232	ENSMUST00000117263	Rad9b
chr12	72335300	72335400	47	42	45	1.1	0.169	chr12	72211751	72409054	ENSMUST00000078505	Rtn1
chr7	29444300	29444400	29	27	28	1.1	0.169	chr7	29384255	29505452	ENSMUST00000182011	Sipa1l3
chr16	91827100	91827200	6	5	6	1.1	0.169	chr16	91816825	91827897	ENSMUST00000151044	Itsn1
chr3	83148600	83148700	20	17	19	1.16	0.169	chr3	83127947	83357209	ENSMUST00000191829	Dchs2
chr7	105563400	105563500	14	12	13	1.2	0.169	chr7	105558482	105581653	ENSMUST00000191011	Apbb1
chr16	84962700	84962800	9	7	8	1.2	0.169	chr16	84954437	84963381	ENSMUST00000227654	App
chr13	45934300	45934400	17	14	16	1.2	0.169	chr13	45549754	45964976	ENSMUST00000091628	Atxn1
chr18	25725600	25725700	10	9	10	1.2	0.169	chr18	25504219	25752692	ENSMUST00000225927	Celf4
chr13	10158400	10158500	23	20	21	1.2	0.169	chr13	9875485	10360844	ENSMUST00000187510	Chrm3
chr4	41696000	41696100	5	4	5	1.2	0.169	chr4	41657497	41697040	ENSMUST00000102962	Cntfr
chr9	105928600	105928700	13	11	12	1.2	0.169	chr9	105856077	105960643	ENSMUST00000190193	Col6a5
chr13	104653000	104653100	11	9	10	1.2	0.169	chr13	104631139	104816953	ENSMUST00000022228	Cwc27
chr5	110405500	110405600	21	18	20	1.2	0.169	chr5	110362790	110448486	ENSMUST00000196801	Fbrsl1
chr17	89064800	89064900	10	9	9	1.2	0.169	chr17	88984951	89200675	ENSMUST00000035701	Fshr
chr17	73579200	73579300	13	11	12	1.2	0.169	chr17	73493227	73710451	ENSMUST00000024858	Galnt14
chr6	52556900	52557000	24	20	22	1.2	0.169	chr6	52548851	52556915	ENSMUST00000149471	Hibadh
chr16	34320300	34320400	11	9	10	1.2	0.169	chr16	33975494	34456917	ENSMUST00000076810	Kalrn
chr11	79066000	79066100	39	33	36	1.2	0.169	chr11	79013439	79146407	ENSMUST00000018478	Ksr1
chr4	123526800	123526900	12	10	11	1.2	0.169	chr4	123349632	123684360	ENSMUST00000097897	Macf1
chr10	53969600	53969700	5	4	5	1.2	0.169	chr10	53918718	53977115	ENSMUST00000219234	Man1a
chr9	77344300	77344400	6	5	5	1.2	0.169	chr9	77102080	77347863	ENSMUST00000185144	Mlip
chr8	32811500	32811600	8	7	8	1.2	0.169	chr8	31817402	32884254	ENSMUST00000209107	Nrg1
chr6	92541600	92541700	26	21	24	1.2	0.169	chr6	92370907	92567366	ENSMUST00000113447	Prickle2
chr12	103239200	103239300	10	9	10	1.2	0.169	chr12	103196907	103242146	ENSMUST00000127843	Prima1
chr13	94247000	94247100	6	5	5	1.2	0.169	chr13	94201309	94285829	ENSMUST00000022197	Scamp1
chr15	89373800	89373900	23	19	21	1.2	0.169	chr15	89371636	89373818	ENSMUST00000167643	Sco2
chr4	87201200	87201300	8	6	7	1.2	0.169	chr4	87175784	87230467	ENSMUST00000155361	Slc24a2
chr15	91325600	91325700	6	5	5	1.2	0.169	chr15	91267695	91573261	ENSMUST00000109283	Slc2a13
chr10	75905800	75905900	19	16	18	1.2	0.169	chr10	75896768	75921617	ENSMUST00000000925	Smarcb1
chr15	84085800	84085900	11	9	10	1.2	0.169	chr15	84076096	84105754	ENSMUST00000082365	Sult4a1
chr9	67360600	67360700	10	9	10	1.2	0.169	chr9	67217086	67559703	ENSMUST00000040025	Tln2
chr16	11086100	11086200	7	5	6	1.2	0.169	chr16	11084751	11087352	ENSMUST00000146081	Txndc11
chr13	107759700	107759800	8	6	7	1.2	0.169	chr13	107724616	107890064	ENSMUST00000225822	Zswim6
chr17	31068500	31068600	15	13	14	1.2	0.169	chr17	31057674	31105605	ENSMUST00000236391	Abcg1
chr13	91754000	91754100	8	7	7	1.2	0.169	chr13	91741511	91786148	ENSMUST00000022120	Acot12
chr4	133073600	133073700	7	6	6	1.2	0.169	chr4	133039492	133077242	ENSMUST00000105914	Ahdc1
chr18	34270900	34271000	9	7	8	1.2	0.169	chr18	34221251	34276591	ENSMUST00000163295	Apc
chr9	107508700	107508800	11	9	10	1.2	0.169	chr9	107505603	107513534	ENSMUST00000169354	Cacna2d2
chr17	85335900	85336000	26	22	24	1.2	0.169	chr17	85090551	85458588	ENSMUST00000095188	Camkmt
chr13	9662000	9662100	6	5	5	1.2	0.169	chr13	9610805	9666861	ENSMUST00000222280	Dip2c
chr7	57694100	57694200	20	17	19	1.2	0.169	chr7	57419691	57828798	ENSMUST00000085240	Gabrb3
chr9	27312200	27312300	7	6	7	1.2	0.169	chr9	27299203	27357546	ENSMUST00000214357	Igsf9b
chrX	152198500	152198600	13	11	12	1.2	0.169	chrX	152178963	152204004	ENSMUST00000153356	Iqsec2
chr11	53583300	53583400	12	10	11	1.2	0.169	chr11	53579114	53586895	ENSMUST00000132653	Kif3a
chr5	19823200	19823300	6	5	5	1.2	0.169	chr5	19227035	20702919	ENSMUST00000197354	Magi2
chr11	104236300	104236400	8	7	7	1.2	0.169	chr11	104231389	104332090	ENSMUST00000106992	Mapt
chr14	14935200	14935300	13	10	12	1.2	0.169	chr14	14860925	14969908	ENSMUST00000063220	Nek10
chr8	72648600	72648700	6	5	5	1.2	0.169	chr8	72646710	72693713	ENSMUST00000161386	Nwd1
chr13	42954500	42954600	8	6	7	1.2	0.169	chr13	42866833	42956675	ENSMUST00000127859	Phactr1
chr4	150526400	150526500	8	6	7	1.2	0.169	chr4	150281645	150621966	ENSMUST00000105682	Rere
chr7	113859500	113859600	8	6	7	1.2	0.169	chr7	113765997	114043370	ENSMUST00000046687	Spon1
chr7	101332700	101332800	9	7	8	1.2	0.169	chr7	101321112	101346308	ENSMUST00000032927	Stard10
chr6	52762500	52762600	11	10	11	1.2	0.169	chr6	52713728	52766780	ENSMUST00000080723	Tax1bp1
chr7	96494100	96494200	44	38	41	1.2	0.169	chr7	96171245	96908569	ENSMUST00000107162	Tenm4
chr7	96383400	96383500	15	12	13	1.2	0.169	chr7	96209662	96437138	ENSMUST00000144263	Tenm4
chr16	32645900	32646000	6	5	5	1.2	0.169	chr16	32643873	32668279	ENSMUST00000145627	Tnk2
chr7	36699800	36699900	7	5	6	1.2	0.169	chr7	36698117	36773553	ENSMUST00000021641	Tshz3
chr12	108968300	108968400	18	15	17	1.2	0.169	chr12	108894271	109028452	ENSMUST00000167816	Wdr25
chr9	19622300	19622400	24	20	22	1.2	0.169	chr9	19622101	19648338	ENSMUST00000213725	Zfp317
chr11	65807700	65807800	5	4	5	1.2	0.169	chr11	65807174	65829238	ENSMUST00000071465	Zkscan6
chr10	72655900	72656000	6	5	6	1.2	0.169	chr10	72655442	72656598	ENSMUST00000160128	Zwint
chr3	142359100	142359200	25	20	23	1.23	0.169	chr3	142239589	142395693	ENSMUST00000029941	Pdlim5
chr3	136909900	136910000	6	5	5	1.25	0.169	chr3	136902332	136928538	ENSMUST00000130768	Ppp3ca
chr3	50396800	50396900	7	6	7	1.28	0.169	chr3	50364937	50443611	ENSMUST00000029297	Slc7a11
chr19	40573900	40574000	6	5	6	1.3	0.169	chr19	40550256	40588369	ENSMUST00000176939	Aldh18a1
chr17	72142200	72142300	9	7	8	1.3	0.169	chr17	71868971	72603827	ENSMUST00000086639	Alk
chr5	66321200	66321300	9	6	8	1.3	0.169	chr5	66298724	66618758	ENSMUST00000162366	Apbb2
chr7	84285100	84285200	7	5	6	1.3	0.169	chr7	84246277	84410119	ENSMUST00000085077	Arnt2
chr11	81964700	81964800	12	9	11	1.3	0.169	chr11	80880168	81968457	ENSMUST00000066197	Asic2
chr6	114004000	114004100	7	6	6	1.3	0.169	chr6	113743830	114042026	ENSMUST00000101045	Atp2b2
chr6	113754000	113754100	6	5	5	1.3	0.169	chr6	113743830	114042026	ENSMUST00000101045	Atp2b2
chr13	93061600	93061700	6	5	6	1.3	0.169	chr13	93040712	93144724	ENSMUST00000062122	Cmya5
chr10	116505400	116505500	7	6	6	1.3	0.169	chr10	116485160	116581511	ENSMUST00000168036	Cnot2
chr14	78662400	78662500	7	5	6	1.3	0.169	chr14	78569608	78725089	ENSMUST00000074729	Dgkh
chr6	36876000	36876100	6	4	5	1.3	0.169	chr6	36846021	37299974	ENSMUST00000101532	Dgki
chr11	102209000	102209100	13	10	11	1.3	0.169	chr11	102206627	102218928	ENSMUST00000131254	Hdac5
chr14	23519500	23519600	8	6	7	1.3	0.169	chr14	23501124	23554798	ENSMUST00000212576	Kcnma1
chr12	5298200	5298300	5	4	5	1.3	0.169	chr12	5077471	5375682	ENSMUST00000020958	Klhl29
chr6	31133900	31134000	7	6	7	1.3	0.169	chr6	31086537	31166516	ENSMUST00000229711	Lncpint
chr10	54062900	54063000	9	7	8	1.3	0.169	chr10	54005160	54075736	ENSMUST00000105469	Man1a
chr18	73965700	73965800	7	5	6	1.3	0.169	chr18	73928485	74064392	ENSMUST00000162863	Mapk4
chr3	56087400	56087500	6	5	5	1.3	0.169	chr3	55625194	56183701	ENSMUST00000029374	Nbea
chr13	119744000	119744100	6	5	5	1.3	0.169	chr13	119710093	119755882	ENSMUST00000178142	Nim1k
chr10	32443800	32443900	11	8	9	1.3	0.169	chr10	31689309	32890461	ENSMUST00000191234	Nkain2
chr14	18216600	18216700	12	9	11	1.3	0.169	chr14	18206742	18239011	ENSMUST00000225491	Nr1d2
chr9	29560200	29560300	7	6	7	1.3	0.169	chr9	29411587	29963119	ENSMUST00000146651	Ntm
chr9	29949300	29949400	8	6	7	1.3	0.169	chr9	29941547	29963141	ENSMUST00000151977	Ntm
chr11	6124800	6124900	14	10	12	1.3	0.169	chr11	6105690	6200415	ENSMUST00000066496	Nudcd3
chr4	106444600	106444700	6	5	6	1.3	0.169	chr4	106442328	106464329	ENSMUST00000049507	Pcsk9
chr18	61299800	61299900	7	5	6	1.3	0.169	chr18	61298509	61400400	ENSMUST00000063307	Ppargc1b
chr5	99635000	99635100	6	4	5	1.3	0.169	chr5	99217425	99728812	ENSMUST00000209346	Rasgef1b
chr16	92450600	92450700	7	5	6	1.3	0.169	chr16	92391952	92466146	ENSMUST00000060005	Rcan1
chr6	54517300	54517400	5	4	5	1.3	0.169	chr6	54506264	54520853	ENSMUST00000203800	Scrn1
chr13	34337300	34337400	6	5	6	1.3	0.169	chr13	34179157	34344451	ENSMUST00000148390	Slc22a23
chr8	106255600	106255700	6	5	5	1.3	0.169	chr8	106254889	106280978	ENSMUST00000212896	Smpd3
chr8	47199600	47199700	7	5	6	1.3	0.169	chr8	47185955	47289362	ENSMUST00000211737	Stox2
chr10	108601000	108601100	8	6	7	1.3	0.169	chr10	108497649	109010975	ENSMUST00000105276	Syt1
chr8	34888600	34888700	7	5	6	1.3	0.169	chr8	34826459	34965690	ENSMUST00000033929	Tnks
chr14	18326900	18327000	5	4	5	1.3	0.169	chr14	18323816	18331097	ENSMUST00000161580	Ube2e1
chr5	148532300	148532400	6	4	5	1.3	0.169	chr5	148504634	148552662	ENSMUST00000079324	Ubl3
chr12	87247700	87247800	8	6	7	1.3	0.169	chr12	87238872	87266256	ENSMUST00000072744	Vipas39
chr16	31038900	31039000	9	7	8	1.3	0.169	chr16	30957460	31061427	ENSMUST00000140566	Xxylt1
chr8	121625600	121625700	6	5	5	1.3	0.169	chr8	121608584	121628610	ENSMUST00000134212	Zcchc14
chr5	35761800	35761900	11	8	9	1.3	0.169	chr5	35757879	35884466	ENSMUST00000101280	Ablim2
chr15	74567900	74568000	19	15	17	1.3	0.169	chr15	74563900	74572861	ENSMUST00000187599	Adgrb1
chr7	64531500	64531600	9	7	8	1.3	0.169	chr7	64501705	64753878	ENSMUST00000032732	Apba2
chr10	98962100	98962200	7	5	6	1.3	0.169	chr10	98914405	98987122	ENSMUST00000219557	Atp2b1
chr18	60976300	60976400	9	7	8	1.3	0.169	chr18	60963553	60984863	ENSMUST00000115295	Camk2a
chr8	117292300	117292400	8	6	7	1.3	0.169	chr8	117257063	117459430	ENSMUST00000166750	Cmip
chr10	63993900	63994000	11	8	10	1.3	0.169	chr10	63430097	65002965	ENSMUST00000105441	Ctnna3
chr3	145890800	145890900	10	8	9	1.3	0.169	chr3	145758674	145894277	ENSMUST00000029845	Ddah1
chr12	38414000	38414100	6	5	5	1.3	0.169	chr12	37880336	38632119	ENSMUST00000220990	Dgkb
chr7	91832300	91832400	6	5	5	1.3	0.169	chr7	91542809	91872428	ENSMUST00000239136	Dlg2
chr8	14779400	14779500	12	10	11	1.3	0.169	chr8	14777772	14847398	ENSMUST00000129119	Dlgap2
chr12	40486300	40486400	5	4	5	1.3	0.169	chr12	40445951	40846874	ENSMUST00000037488	Dock4
chr5	27291700	27291800	6	4	5	1.3	0.169	chr5	26817356	27726460	ENSMUST00000071500	Dpp6
chr14	32532700	32532800	10	8	9	1.3	0.169	chr14	32513529	32542751	ENSMUST00000228017	Ercc6
chr14	63447800	63447900	6	5	6	1.3	0.169	chr14	63436393	63465498	ENSMUST00000121288	Fam167a
chr17	37064100	37064200	5	4	5	1.3	0.169	chr17	37062983	37064857	ENSMUST00000174181	Gabbr1
chr8	120294700	120294800	7	5	6	1.3	0.169	chr8	120228455	120553634	ENSMUST00000180448	Gse1
chr13	89585300	89585400	10	8	9	1.3	0.169	chr13	89539795	89611652	ENSMUST00000022108	Hapln1
chr6	91159400	91159500	6	5	6	1.3	0.169	chr6	91156817	91159719	ENSMUST00000154389	Hdac11
chr7	68031000	68031100	12	9	10	1.3	0.169	chr7	67952826	68233668	ENSMUST00000005671	Igf1r
chr6	108300700	108300800	7	6	7	1.3	0.169	chr6	108213095	108551109	ENSMUST00000032192	Itpr1
chr12	61655300	61655400	6	4	5	1.3	0.169	chr12	61523166	61671824	ENSMUST00000138980	Lrfn5
chr19	6215500	6215600	6	4	5	1.3	0.169	chr19	6184387	6224219	ENSMUST00000025699	Majin
chr14	120375100	120375200	7	5	6	1.3	0.169	chr14	120306455	120379260	ENSMUST00000227644	Mbnl2
chr10	59734700	59734800	15	12	14	1.3	0.169	chr10	59702562	59744896	ENSMUST00000167872	Micu1
chr6	60934700	60934800	6	4	5	1.3	0.169	chr6	60924975	60946118	ENSMUST00000145763	Mmrn1
chr9	121748300	121748400	10	8	9	1.3	0.169	chr9	121719175	121756843	ENSMUST00000035112	Nktr
chr11	100564100	100564200	7	5	6	1.3	0.169	chr11	100545606	100571963	ENSMUST00000092684	Odad4
chr15	41501400	41501500	6	5	6	1.3	0.169	chr15	41447481	41861045	ENSMUST00000090096	Oxr1
chr17	8829600	8829700	6	4	5	1.3	0.169	chr17	8801692	8899189	ENSMUST00000141877	Pde10a
chr13	42870600	42870700	7	6	6	1.3	0.169	chr13	42866833	42956675	ENSMUST00000127859	Phactr1
chr6	5052600	5052700	6	5	6	1.3	0.169	chr6	4902916	5159590	ENSMUST00000175889	Ppp1r9a
chr16	6323600	6323700	6	4	5	1.3	0.169	chr16	5885354	7353045	ENSMUST00000230658	Rbfox1
chr4	100131200	100131300	7	5	6	1.3	0.169	chr4	100095790	100444765	ENSMUST00000039630	Ror1
chr6	17859900	17860000	10	8	9	1.3	0.169	chr6	17840555	17904923	ENSMUST00000154497	St7
chr7	16820600	16820700	8	6	7	1.3	0.169	chr7	16815888	16840931	ENSMUST00000019220	Strn4
chr6	82519400	82519500	6	5	5	1.3	0.169	chr6	82402474	82560099	ENSMUST00000032122	Tacr1
chr4	46051200	46051300	12	9	11	1.3	0.169	chr4	46038934	46116032	ENSMUST00000107773	Tmod1
chr11	117659200	117659300	14	11	13	1.3	0.169	chr11	117654288	117763437	ENSMUST00000026658	Tnrc6c
chr14	16433800	16433900	6	4	5	1.3	0.169	chr14	16365178	16435462	ENSMUST00000017629	Top2b
chr12	85879600	85879700	7	5	6	1.3	0.169	chr12	85878985	85892199	ENSMUST00000175899	Ttll5
chr3	22163500	22163600	16	12	14	1.31	0.169	chr3	22076651	22216594	ENSMUST00000193734	Tbl1xr1
chr3	25482900	25483000	9	7	8	1.32	0.169	chr3	25431810	26133734	ENSMUST00000075054	Nlgn1
chr3	101379900	101380000	17	13	15	1.32	0.169	chr3	101377082	101463059	ENSMUST00000043983	Igsf3
chr3	117664400	117664500	16	12	14	1.34	0.169	chr3	117574835	117689507	ENSMUST00000039564	Plppr5
chr3	153236400	153236500	8	6	7	1.37	0.169	chr3	153198265	153725174	ENSMUST00000200397	St6galnac3
chr19	57297700	57297800	12	9	10	1.4	0.169	chr19	57130605	57314911	ENSMUST00000111524	Ablim1
chr11	76562600	76562700	7	5	6	1.4	0.169	chr11	76416733	76571535	ENSMUST00000072740	Abr
chr5	62663600	62663700	6	4	5	1.4	0.169	chr5	62602444	62766120	ENSMUST00000076623	Arap2
chr14	60125400	60125500	7	5	6	1.4	0.169	chr14	60086581	60177539	ENSMUST00000140924	Atp8a2
chr9	72396100	72396200	6	4	5	1.4	0.169	chr9	72361734	72409945	ENSMUST00000180997	BC065403
chr17	25424000	25424100	9	7	8	1.4	0.169	chr17	25374284	25433783	ENSMUST00000159610	Cacna1h
chr6	136010700	136010800	7	5	6	1.4	0.169	chr6	135713232	136173125	ENSMUST00000053880	Grin2b
chr14	23528800	23528900	7	5	6	1.4	0.169	chr14	23524861	23543286	ENSMUST00000223847	Kcnma1
chr14	103257500	103257600	6	5	5	1.4	0.169	chr14	103113410	103346418	ENSMUST00000160758	Mycbp2
chr12	4433500	4433600	7	5	6	1.4	0.169	chr12	4247361	4477182	ENSMUST00000085814	Ncoa1
chr13	108072000	108072100	7	5	6	1.4	0.169	chr13	108052588	108158623	ENSMUST00000163558	Ndufaf2
chr11	75838000	75838100	7	5	6	1.4	0.169	chr11	75830998	75937738	ENSMUST00000121287	Rph3al
chr11	50430700	50430800	8	5	7	1.4	0.169	chr11	50389285	50431125	ENSMUST00000020643	Rufy1
chr6	72562500	72562600	5	4	5	1.4	0.169	chr6	72549272	72562983	ENSMUST00000114071	Capg
chr13	25194600	25194700	7	5	6	1.4	0.169	chr13	25187453	25205535	ENSMUST00000160363	Dcdc2a
chr3	55536900	55537000	6	5	5	1.4	0.169	chr3	55461757	55539064	ENSMUST00000070418	Dclk1
chr5	32979300	32979400	8	6	7	1.4	0.169	chr5	32924205	32991654	ENSMUST00000124780	Depdc5
chr12	76918200	76918300	6	4	5	1.4	0.169	chr12	76837413	76921412	ENSMUST00000041008	Fntb
chr8	83661900	83662000	6	4	5	1.4	0.169	chr8	83652676	83664694	ENSMUST00000019577	Gipc1
chr18	51171000	51171100	8	6	7	1.4	0.169	chr18	51117732	51305190	ENSMUST00000116639	Prr16
chr14	52148400	52148500	7	5	6	1.4	0.169	chr14	52145363	52149306	ENSMUST00000180513	Rpgrip1
chr7	144421600	144421700	7	5	6	1.4	0.169	chr7	144001927	144424494	ENSMUST00000105902	Shank2
chr9	57072300	57072400	7	5	6	1.4	0.169	chr9	57072039	57089496	ENSMUST00000169879	Sin3a
chr15	99201800	99201900	9	6	8	1.4	0.169	chr15	99126555	99213215	ENSMUST00000063517	Spats2
chr5	15631900	15632000	6	4	5	1.4	0.169	chr5	15516488	15656679	ENSMUST00000178227	Speer8-ps1
chr11	58963600	58963700	8	6	7	1.4	0.169	chr11	58954684	58973098	ENSMUST00000047697	Trim17
chr3	41564300	41564400	7	5	6	1.47	0.169	chr3	41555730	41616864	ENSMUST00000026865	Jade1
chr6	128375000	128375100	5	4	4	1.5	0.169	chr6	128362966	128376146	ENSMUST00000073316	Foxm1
chr14	70910900	70911000	7	5	6	1.5	0.169	chr14	70890527	70978496	ENSMUST00000227697	Gfra2
chr5	105423300	105423400	7	4	6	1.5	0.169	chr5	105415774	105490074	ENSMUST00000112707	Lrrc8b
chr13	42862300	42862400	7	5	6	1.5	0.169	chr13	42680798	42958901	ENSMUST00000132050	Phactr1
chr3	32751200	32751300	6	4	5	1.52	0.169	chr3	32736989	32751566	ENSMUST00000127477	Ndufb5
chr6	53973600	53973700	8	5	6	1.6	0.169	chr6	53873278	53978671	ENSMUST00000203101	Cpvl
chr13	119597600	119597700	15	10	12	1.6	0.169	chr13	119488038	119610436	ENSMUST00000223912	Tmem267
chr7	143368400	143368500	6	13	10	0.5	0.17	chr7	143107253	143427042	ENSMUST00000009689	Kcnq1
chr2	20882900	20883000	5	7	6	0.6	0.17	chr2	20850042	20883229	ENSMUST00000174584	Arhgap21
chr7	59883100	59883200	7	11	9	0.6	0.17	chr7	59711358	59904686	ENSMUST00000188162	Ipw
chr13	46639500	46639600	6	10	8	0.6	0.17	chr13	46501847	46650281	ENSMUST00000021802	Cap2
chr15	99241500	99241600	6	9	7	0.6	0.17	chr15	99238269	99242796	ENSMUST00000230552	Kcnh3
chr1	87593800	87593900	5	8	7	0.6	0.17	chr1	87574045	87596565	ENSMUST00000163606	Neu2
chr1	25490200	25490300	5	6	6	0.7	0.17	chr1	25483910	25826347	ENSMUST00000189254	Adgrb3
chr1	38289100	38289200	5	6	5	0.7	0.17	chr1	38177325	38627185	ENSMUST00000095027	Aff3
chr11	89760200	89760300	5	7	6	0.7	0.17	chr11	89391237	89841266	ENSMUST00000238273	Ankfn1
chr15	64098400	64098500	5	7	6	0.7	0.17	chr15	64094233	64102542	ENSMUST00000176909	Asap1
chr6	113783800	113783900	6	9	7	0.7	0.17	chr6	113743830	114042026	ENSMUST00000101045	Atp2b2
chr2	118549500	118549600	6	8	7	0.7	0.17	chr2	118546908	118549675	ENSMUST00000138342	Bmf
chr2	172883800	172883900	5	7	6	0.7	0.17	chr2	172868011	172940321	ENSMUST00000009143	Bmp7
chr6	13676600	13676700	4	6	5	0.7	0.17	chr6	13625672	13677966	ENSMUST00000045235	Bmt2
chr4	68765500	68765600	5	8	6	0.7	0.17	chr4	68761513	68954397	ENSMUST00000030036	Brinp1
chr2	58838500	58838600	6	8	7	0.7	0.17	chr2	58823429	58921092	ENSMUST00000134708	Ccdc148
chr2	165191600	165191700	11	15	13	0.7	0.17	chr2	165111506	165234853	ENSMUST00000065438	Cdh22
chr4	70221500	70221600	5	6	5	0.7	0.17	chr4	70216855	70410443	ENSMUST00000144099	Cdk5rap2
chr1	37619000	37619100	7	9	8	0.7	0.17	chr1	37611676	37625242	ENSMUST00000160023	Cracdl
chr8	16956000	16956100	4	6	5	0.7	0.17	chr8	15892536	17535281	ENSMUST00000082104	Csmd1
chr13	104754000	104754100	4	7	6	0.7	0.17	chr13	104746514	104792615	ENSMUST00000141495	Cwc27
chr1	14233400	14233500	6	9	7	0.7	0.17	chr1	14170642	14304570	ENSMUST00000190337	Eya1
chr8	9220900	9221000	5	8	7	0.7	0.17	chr8	9207237	9323711	ENSMUST00000207297	Fam155a
chr9	113977700	113977800	5	8	7	0.7	0.17	chr9	113963636	114026729	ENSMUST00000117537	Fbxl2
chr4	25697200	25697300	5	8	6	0.7	0.17	chr4	25609331	25800146	ENSMUST00000084770	Fut9
chr5	131122100	131122200	7	11	9	0.7	0.17	chr5	131085271	131306915	ENSMUST00000160807	Galnt17
chr10	49322700	49322800	7	10	8	0.7	0.17	chr10	49094832	49788766	ENSMUST00000218823	Grik2
chr7	81623000	81623100	6	9	7	0.7	0.17	chr7	81600480	81692965	ENSMUST00000098326	Homer2
chr2	63089200	63089300	5	7	6	0.7	0.17	chr2	62786366	63184170	ENSMUST00000112452	Kcnh7
chr9	21279200	21279300	5	6	5	0.7	0.17	chr9	21273456	21287969	ENSMUST00000038671	Kri1
chr1	38835600	38835700	8	10	9	0.7	0.17	chr1	38835196	38836374	ENSMUST00000191724	Lonrf2
chr4	26331700	26331800	6	8	7	0.7	0.17	chr4	26328044	26340895	ENSMUST00000133105	Manea
chr2	116033000	116033100	6	8	7	0.7	0.17	chr2	115864272	116042046	ENSMUST00000151279	Meis2
chr2	103730900	103731000	8	11	10	0.7	0.17	chr2	103721259	103761197	ENSMUST00000143017	Nat10
chr1	126462100	126462200	5	7	6	0.7	0.17	chr1	125913647	126492742	ENSMUST00000162877	Nckap5
chr2	17538600	17538700	6	8	7	0.7	0.17	chr2	17343908	17731043	ENSMUST00000028080	Nebl
chr1	87551200	87551300	6	8	7	0.7	0.17	chr1	87476833	87573870	ENSMUST00000068681	Ngef
chr17	90039400	90039500	5	7	6	0.7	0.17	chr17	90035415	90088396	ENSMUST00000197268	Nrxn1
chr2	136242300	136242400	5	8	7	0.7	0.17	chr2	136081103	136387938	ENSMUST00000035264	Pak7
chr1	168363300	168363400	5	8	7	0.7	0.17	chr1	168158731	168431504	ENSMUST00000064438	Pbx1
chr10	20546100	20546200	4	6	5	0.7	0.17	chr10	20398003	20725078	ENSMUST00000020165	Pde7b
chr1	134852800	134852900	4	6	5	0.7	0.17	chr1	134759968	134955851	ENSMUST00000168381	Ppp1r12b
chr2	161544000	161544100	6	8	7	0.7	0.17	chr2	161526356	162661094	ENSMUST00000109442	Ptprt
chr2	33357300	33357400	6	8	7	0.7	0.17	chr2	33133416	33371429	ENSMUST00000131298	Ralgps1
chr2	60928100	60928200	10	14	12	0.7	0.17	chr2	60750192	60963192	ENSMUST00000028347	Rbms1
chr1	152642500	152642600	9	12	11	0.7	0.17	chr1	152516759	152766305	ENSMUST00000111859	Rgl1
chr1	22507500	22507600	7	10	8	0.7	0.17	chr1	22286250	22805724	ENSMUST00000081544	Rims1
chr1	4392800	4392900	5	7	6	0.7	0.17	chr1	4292980	4409187	ENSMUST00000194992	Rp1
chr2	113019300	113019400	7	10	9	0.7	0.17	chr2	112631379	113030331	ENSMUST00000091818	Ryr3
chr2	65471500	65471600	6	8	7	0.7	0.17	chr2	65457117	65567492	ENSMUST00000066432	Scn3a
chr18	35386300	35386400	5	7	6	0.7	0.17	chr18	35266395	35498869	ENSMUST00000237896	Sil1
chr1	189894400	189894500	6	8	7	0.7	0.17	chr1	189885045	189922253	ENSMUST00000144452	Smyd2
chr1	131290400	131290500	5	6	5	0.7	0.17	chr1	131289357	131300453	ENSMUST00000187042	Srgap2
chr2	52698900	52699000	8	12	10	0.7	0.17	chr2	52691663	52742200	ENSMUST00000102759	Stam2
chr1	161851300	161851400	5	8	7	0.7	0.17	chr1	161844847	161853743	ENSMUST00000192570	Suco
chr10	108519300	108519400	6	8	7	0.7	0.17	chr10	108497649	109010975	ENSMUST00000105276	Syt1
chr6	72783600	72783700	4	5	5	0.7	0.17	chr6	72626377	72789254	ENSMUST00000069536	Tcf7l1
chr8	48275000	48275100	4	6	5	0.7	0.17	chr8	48227681	48674690	ENSMUST00000033965	Tenm3
chr7	89203300	89203400	5	6	6	0.7	0.17	chr7	89139713	89338787	ENSMUST00000041968	Tmem135
chr6	43517500	43517600	4	5	5	0.7	0.17	chr6	43345000	43666278	ENSMUST00000067888	Tpk1
chr12	70347100	70347200	5	7	6	0.7	0.17	chr12	70263731	70347330	ENSMUST00000167755	Trim9
chr2	165837200	165837300	5	7	6	0.7	0.17	chr2	165833350	165858173	ENSMUST00000149369	Zmynd8
chr16	8563600	8563700	5	7	6	0.7	0.17	chr16	8513428	8621568	ENSMUST00000065987	Abat
chr11	9462600	9462700	5	8	7	0.7	0.17	chr11	9191941	9684259	ENSMUST00000042740	Abca13
chr2	136513300	136513400	6	9	7	0.7	0.17	chr2	136502180	136514214	ENSMUST00000154343	Ankef1
chr2	91667800	91667900	6	10	8	0.7	0.17	chr2	91651746	91668328	ENSMUST00000141012	Arhgap1
chr17	5255700	5255800	5	7	6	0.7	0.17	chr17	4994938	5343505	ENSMUST00000092723	Arid1b
chr6	108817500	108817600	5	7	6	0.7	0.17	chr6	108794896	108821773	ENSMUST00000204483	Arl8b
chr1	59878300	59878400	5	7	6	0.7	0.17	chr1	59763399	59879014	ENSMUST00000087435	Bmpr2
chr18	60931100	60931200	5	8	6	0.7	0.17	chr18	60925631	60943378	ENSMUST00000134496	Camk2a
chr2	110135200	110135300	8	11	9	0.7	0.17	chr2	110017961	110173360	ENSMUST00000150183	Ccdc34
chr1	127774400	127774500	6	8	7	0.7	0.17	chr1	127774163	127793589	ENSMUST00000125760	Ccnt2
chr2	179639700	179639800	6	9	8	0.7	0.17	chr2	179444232	179780319	ENSMUST00000124708	Cdh4
chr2	3522800	3522900	6	9	8	0.7	0.17	chr2	3513029	3523822	ENSMUST00000140610	Cdnf
chr13	35818900	35819000	5	7	6	0.7	0.17	chr13	35659832	35874063	ENSMUST00000075220	Cdyl
chr7	3657300	3657400	7	9	8	0.7	0.17	chr7	3645289	3661108	ENSMUST00000143085	Cnot3
chr2	157780300	157780400	5	7	6	0.7	0.17	chr2	157737400	157891614	ENSMUST00000029178	Ctnnbl1
chr2	106383700	106383800	6	8	7	0.7	0.17	chr2	106383686	106406151	ENSMUST00000037284	Dcdc5
chr2	69398600	69398700	5	7	6	0.7	0.17	chr2	69380444	69404533	ENSMUST00000063690	Dhrs9
chr4	127223200	127223300	5	7	6	0.7	0.17	chr4	127169203	127237022	ENSMUST00000046659	Dlgap3
chr6	84192400	84192500	5	7	6	0.7	0.17	chr6	84008589	84211060	ENSMUST00000113821	Dysf
chr2	52960000	52960100	5	7	6	0.7	0.17	chr2	52857867	53131878	ENSMUST00000050719	Fmnl2
chr7	139474300	139474400	5	7	6	0.7	0.17	chr7	139389108	139579652	ENSMUST00000106098	Inpp5a
chr1	15539400	15539500	5	7	6	0.7	0.17	chr1	15287253	15712548	ENSMUST00000175681	Kcnb2
chr6	48408500	48408600	5	7	6	0.7	0.17	chr6	48404042	48408537	ENSMUST00000148697	Krba1
chr2	91470600	91470700	5	6	6	0.7	0.17	chr2	91457510	91479287	ENSMUST00000143874	Lrp4
chr7	55040000	55040100	5	7	6	0.7	0.17	chr7	54835497	55250089	ENSMUST00000206923	Luzp2
chr1	66410300	66410400	5	7	6	0.7	0.17	chr1	66380701	66412930	ENSMUST00000141148	Map2
chr9	64572800	64572900	5	7	6	0.7	0.17	chr9	64385625	64700975	ENSMUST00000093829	Megf11
chr11	70606700	70606800	5	7	6	0.7	0.17	chr11	70601988	70614483	ENSMUST00000136663	Mink1
chr2	170511500	170511600	5	7	6	0.7	0.17	chr2	170511559	170518711	ENSMUST00000170167	Pfdn4
chr2	178257800	178257900	7	9	8	0.7	0.17	chr2	178141932	178336072	ENSMUST00000103066	Phactr3
chr2	178273600	178273700	5	7	6	0.7	0.17	chr2	178141932	178336072	ENSMUST00000103066	Phactr3
chr1	194795300	194795400	7	9	8	0.7	0.17	chr1	194619824	194816869	ENSMUST00000027952	Plxna2
chr9	51238600	51238700	4	6	5	0.7	0.17	chr9	51233142	51240080	ENSMUST00000214322	Pou2af1
chr12	116593400	116593500	5	6	5	0.7	0.17	chr12	116485719	116773330	ENSMUST00000185505	Ptprn2
chr12	117137100	117137200	5	7	6	0.7	0.17	chr12	116485728	117276849	ENSMUST00000190247	Ptprn2
chr6	22923100	22923200	4	6	5	0.7	0.17	chr6	22875501	23052916	ENSMUST00000090568	Ptprz1
chr2	150808400	150808500	8	11	9	0.7	0.17	chr2	150789005	150814001	ENSMUST00000139938	Pygb
chr1	153694600	153694700	5	7	6	0.7	0.17	chr1	153665311	153695578	ENSMUST00000111812	Rgs8
chr11	49663900	49664000	5	8	6	0.7	0.17	chr11	49663609	49665118	ENSMUST00000043873	Scgb3a1
chr10	21987900	21988000	5	8	6	0.7	0.17	chr10	21928469	21990402	ENSMUST00000124203	Sgk1
chr2	102772500	102772600	13	17	15	0.7	0.17	chr2	102761172	102781557	ENSMUST00000154446	Slc1a2
chr8	126139800	126139900	5	7	6	0.7	0.17	chr8	126138994	126395978	ENSMUST00000238518	Slc35f3
chr1	72612500	72612600	6	9	8	0.7	0.17	chr1	72583250	72626916	ENSMUST00000136498	Smarcal1
chr16	11642500	11642600	5	6	5	0.7	0.17	chr16	11322907	11755472	ENSMUST00000180792	Snx29
chr5	15603800	15603900	5	7	6	0.7	0.17	chr5	15516488	15656679	ENSMUST00000178227	Speer8-ps1
chr2	163278700	163278800	4	6	5	0.7	0.17	chr2	163225453	163323102	ENSMUST00000165937	Tox2
chr9	119938200	119938300	5	7	6	0.7	0.17	chr9	119937605	119967793	ENSMUST00000035100	Ttc21a
chr8	39101200	39101300	9	12	10	0.7	0.17	chr8	39005844	39165114	ENSMUST00000209440	Tusc3
chr6	54431100	54431200	4	6	5	0.7	0.17	chr6	54429602	54503765	ENSMUST00000126637	Wipf3
chr3	29131900	29132000	6	8	7	0.73	0.17	chr3	29082022	29153601	ENSMUST00000124809	Egfem1
chr3	101074000	101074100	6	8	7	0.74	0.17	chr3	101073935	101078721	ENSMUST00000200065	Ptgfrn
chr3	136802700	136802800	4	6	5	0.74	0.17	chr3	136670123	136937727	ENSMUST00000070198	Ppp3ca
chr3	130304900	130305000	5	6	5	0.75	0.17	chr3	130180890	130551024	ENSMUST00000143830	Col25a1
chr3	129571800	129571900	5	6	5	0.76	0.17	chr3	129552379	129628319	ENSMUST00000198369	Elovl6
chr3	129571800	129571900	5	6	5	0.76	0.17	chr3	129552379	129628319	ENSMUST00000198369	Elovl6
chr3	144712000	144712100	5	6	5	0.78	0.17	chr3	144683677	144720110	ENSMUST00000199531	Sh3glb1
chr2	23040000	23040100	21	25	23	0.8	0.17	chr2	22940363	23040104	ENSMUST00000153931	Abi1
chr2	58554000	58554100	9	11	10	0.8	0.17	chr2	58446440	58566826	ENSMUST00000090935	Acvr1
chr2	58300600	58300700	7	9	8	0.8	0.17	chr2	58271821	58324807	ENSMUST00000100085	Acvr1c
chr7	133924100	133924200	11	14	13	0.8	0.17	chr7	133886195	133961265	ENSMUST00000138363	Adam12
chr7	139981800	139981900	9	11	10	0.8	0.17	chr7	139978931	139988434	ENSMUST00000156647	Adam8
chr1	25439100	25439200	4	6	5	0.8	0.17	chr1	25067549	25826139	ENSMUST00000146592	Adgrb3
chr13	81348000	81348100	19	23	21	0.8	0.17	chr13	81095067	81633154	ENSMUST00000095585	Adgrv1
chr1	134206300	134206400	8	10	9	0.8	0.17	chr1	134199222	134234578	ENSMUST00000169927	Adora1
chr1	38201400	38201500	5	6	5	0.8	0.17	chr1	38177325	38627185	ENSMUST00000095027	Aff3
chr1	54822300	54822400	7	8	8	0.8	0.17	chr1	54766791	54884711	ENSMUST00000177679	Ankrd44
chr2	118699100	118699200	5	6	5	0.8	0.17	chr2	118699102	118703963	ENSMUST00000104937	Ankrd63
chr2	110879800	110879900	23	27	25	0.8	0.17	chr2	110687970	110950372	ENSMUST00000111019	Ano3
chr9	42977600	42977700	13	16	15	0.8	0.17	chr9	42963841	43105987	ENSMUST00000165665	Arhgef12
chr19	46558900	46559000	6	8	7	0.8	0.17	chr19	46531095	46573093	ENSMUST00000026009	Arl3
chr1	89964500	89964600	10	12	11	0.8	0.17	chr1	89950219	89996452	ENSMUST00000238685	Asb18
chr11	81508600	81508700	12	14	13	0.8	0.17	chr11	80880168	81968457	ENSMUST00000066197	Asic2
chr13	45806200	45806300	19	24	21	0.8	0.17	chr13	45795542	45872288	ENSMUST00000222610	Atxn1
chr5	131781500	131781600	13	16	15	0.8	0.17	chr5	131439079	132050337	ENSMUST00000160071	Auts2
chr1	106585400	106585500	9	11	10	0.8	0.17	chr1	106538177	106714274	ENSMUST00000112751	Bcl2
chr1	154411800	154411900	6	7	6	0.8	0.17	chr1	154392518	154725920	ENSMUST00000004214	Cacna1e
chr1	154641600	154641700	6	7	6	0.8	0.17	chr1	154392518	154725920	ENSMUST00000004214	Cacna1e
chr1	154813900	154814000	18	21	19	0.8	0.17	chr1	154481074	154816941	ENSMUST00000188965	Cacna1e
chr2	52455800	52455900	5	6	5	0.8	0.17	chr2	52428324	52558560	ENSMUST00000102760	Cacnb4
chr8	70873300	70873400	9	12	10	0.8	0.17	chr8	70868226	70873935	ENSMUST00000007865	Ccdc124
chr2	165217600	165217700	7	8	7	0.8	0.17	chr2	165111506	165234853	ENSMUST00000065438	Cdh22
chr2	6576900	6577000	5	6	5	0.8	0.17	chr2	6546871	6592800	ENSMUST00000182355	Celf2
chr2	6781100	6781200	6	8	7	0.8	0.17	chr2	6624703	6871972	ENSMUST00000123142	Celf2
chr2	6784900	6785000	5	7	6	0.8	0.17	chr2	6624703	6871972	ENSMUST00000123142	Celf2
chr2	160951800	160951900	41	49	45	0.8	0.17	chr2	160946977	161109022	ENSMUST00000039782	Chd6
chr6	124431800	124431900	7	8	8	0.8	0.17	chr6	124430580	124433500	ENSMUST00000239139	Clstn3
chr10	33558300	33558400	24	28	26	0.8	0.17	chr10	33512285	33624769	ENSMUST00000019920	Clvs2
chr2	65126500	65126600	11	14	13	0.8	0.17	chr2	65088349	65238573	ENSMUST00000090896	Cobll1
chr2	65233200	65233300	6	8	7	0.8	0.17	chr2	65151029	65238474	ENSMUST00000132979	Cobll1
chr1	24551700	24551800	7	9	8	0.8	0.17	chr1	24279769	24587411	ENSMUST00000051344	Col19a1
chr1	37671100	37671200	19	24	22	0.8	0.17	chr1	37637985	37719795	ENSMUST00000160589	Cracdl
chr16	4103000	4103100	9	11	10	0.8	0.17	chr16	4091838	4128621	ENSMUST00000205344	Crebbp
chr8	17102500	17102600	13	15	14	0.8	0.17	chr8	15892536	17535281	ENSMUST00000082104	Csmd1
chr6	76887700	76887800	4	5	5	0.8	0.17	chr6	76882755	76902888	ENSMUST00000162991	Ctnna2
chr1	97625700	97625800	10	13	11	0.8	0.17	chr1	97606317	97662074	ENSMUST00000053033	D1Ertd622e
chr1	97657800	97657900	10	12	11	0.8	0.17	chr1	97643902	97661676	ENSMUST00000153115	D1Ertd622e
chr2	37809600	37809700	11	13	12	0.8	0.17	chr2	37801071	37852440	ENSMUST00000136460	Dennd1a
chr1	183161200	183161300	22	26	24	0.8	0.17	chr1	183135457	183221522	ENSMUST00000194033	Disp1
chr2	18214200	18214300	5	7	6	0.8	0.17	chr2	18209228	18216902	ENSMUST00000172210	Dnajc1
chr1	162263700	162263800	7	9	8	0.8	0.17	chr1	162006121	162295580	ENSMUST00000160665	Dnm3
chr18	89306300	89306400	12	15	13	0.8	0.17	chr18	89292423	89769528	ENSMUST00000097495	Dok6
chr1	123765500	123765600	7	9	8	0.8	0.17	chr1	123332141	124045163	ENSMUST00000112603	Dpp10
chr1	123765800	123765900	14	17	15	0.8	0.17	chr1	123332141	124045163	ENSMUST00000112603	Dpp10
chr1	124672500	124672600	5	7	6	0.8	0.17	chr1	123332141	124846039	ENSMUST00000239072	Dpp10
chr1	124785800	124785900	24	29	27	0.8	0.17	chr1	123332141	124846039	ENSMUST00000239072	Dpp10
chr2	105722900	105723000	11	13	12	0.8	0.17	chr2	105701026	105904564	ENSMUST00000122965	Elp4
chr18	6465500	6465600	5	5	5	0.8	0.17	chr18	6435952	6490856	ENSMUST00000028100	Epc1
chr1	77444600	77444700	14	18	16	0.8	0.17	chr1	77367188	77515079	ENSMUST00000188952	Epha4
chr1	68446300	68446400	5	7	6	0.8	0.17	chr1	68250654	69107756	ENSMUST00000153432	Erbb4
chr1	68654400	68654500	7	9	8	0.8	0.17	chr1	68250654	69107756	ENSMUST00000153432	Erbb4
chr1	80208800	80208900	8	9	9	0.8	0.17	chr1	80198705	80213944	ENSMUST00000058748	Fam124b
chr1	24037000	24037100	8	10	9	0.8	0.17	chr1	24011092	24086526	ENSMUST00000188712	Fam135a
chr15	71554600	71554700	6	8	7	0.8	0.17	chr15	71431608	71727838	ENSMUST00000022953	Fam135b
chr17	26217100	26217200	5	7	6	0.8	0.17	chr17	26211821	26244223	ENSMUST00000114988	Fam234a
chr9	16294200	16294300	19	23	21	0.8	0.17	chr9	15910188	16501285	ENSMUST00000217308	Fat3
chr14	10291200	10291300	7	9	8	0.8	0.17	chr14	9550392	10421597	ENSMUST00000179394	Fhit
chr2	64062500	64062600	24	29	27	0.8	0.17	chr2	63980446	64097988	ENSMUST00000126042	Fign
chr8	80835800	80835900	13	16	15	0.8	0.17	chr8	80764437	80880519	ENSMUST00000210676	Gab1
chr2	157341100	157341200	7	9	8	0.8	0.17	chr2	157329496	157346655	ENSMUST00000029172	Ghrh
chr2	132540600	132540700	6	7	6	0.8	0.17	chr2	132529081	132542031	ENSMUST00000127712	Gpcpd1
chr2	73348000	73348100	7	9	8	0.8	0.17	chr2	73347646	73362511	ENSMUST00000131430	Gpr155
chr2	118318500	118318600	6	8	7	0.8	0.17	chr2	118277109	118373419	ENSMUST00000039160	Gpr176
chr7	125952200	125952300	7	9	8	0.8	0.17	chr7	125878419	126082411	ENSMUST00000073935	Gsg1l
chr13	22042600	22042700	12	16	14	0.8	0.17	chr13	22042459	22042944	ENSMUST00000091741	H2ac11
chr1	54016500	54016600	7	9	8	0.8	0.17	chr1	53806875	54194048	ENSMUST00000120904	Hecw2
chr2	129308500	129308600	4	6	5	0.8	0.17	chr2	129299609	129309972	ENSMUST00000028882	Il1a
chr2	119380000	119380100	9	11	10	0.8	0.17	chr2	119373041	119477687	ENSMUST00000049920	Ino80
chr7	59744900	59745000	6	7	6	0.8	0.17	chr7	59619157	59874749	ENSMUST00000185693	Ipw
chr16	34343500	34343600	8	10	9	0.8	0.17	chr16	33975494	34456917	ENSMUST00000076810	Kalrn
chr5	49219500	49219600	11	14	12	0.8	0.17	chr5	48389501	49524907	ENSMUST00000087395	Kcnip4
chr14	23356000	23356100	5	6	5	0.8	0.17	chr14	23299394	23650189	ENSMUST00000112423	Kcnma1
chr1	21485400	21485500	9	11	10	0.8	0.17	chr1	21398402	21961581	ENSMUST00000029667	Kcnq5
chr1	21774800	21774900	4	5	5	0.8	0.17	chr1	21577643	21855902	ENSMUST00000134505	Kcnq5
chr1	21846000	21846100	5	6	6	0.8	0.17	chr1	21577643	21855902	ENSMUST00000134505	Kcnq5
chr1	13652300	13652400	9	11	10	0.8	0.17	chr1	13623329	13660546	ENSMUST00000027071	Lactb2
chr14	75108900	75109000	13	16	15	0.8	0.17	chr14	75084302	75130881	ENSMUST00000022574	Lrrc63
chr11	54834000	54834100	7	9	8	0.8	0.17	chr11	54826865	54860916	ENSMUST00000148070	Lyrm7
chr11	65713000	65713100	8	10	9	0.8	0.17	chr11	65688242	65788297	ENSMUST00000046963	Map2k4
chr15	102516200	102516300	4	6	5	0.8	0.17	chr15	102499024	102517064	ENSMUST00000169377	Map3k12
chr18	44509700	44509800	9	12	11	0.8	0.17	chr18	44429279	44662266	ENSMUST00000164666	Mcc
chr12	66707800	66707900	4	5	5	0.8	0.17	chr12	66689495	66825729	ENSMUST00000177690	Mdga2
chr2	115899300	115899400	5	7	6	0.8	0.17	chr2	115864272	116042046	ENSMUST00000151279	Meis2
chr2	115949700	115949800	6	7	6	0.8	0.17	chr2	115864272	116042046	ENSMUST00000151279	Meis2
chr2	116003200	116003300	5	6	6	0.8	0.17	chr2	115864272	116042046	ENSMUST00000151279	Meis2
chr7	133679600	133679700	7	9	8	0.8	0.17	chr7	133674269	133680061	ENSMUST00000033278	Mmp21
chr2	128331400	128331500	41	50	46	0.8	0.17	chr2	128195992	128429140	ENSMUST00000143065	Morrbid
chr1	125994500	125994600	6	8	7	0.8	0.17	chr1	125914959	126023103	ENSMUST00000094610	Nckap5
chr1	126480100	126480200	8	10	9	0.8	0.17	chr1	125913647	126492742	ENSMUST00000162877	Nckap5
chr1	13189400	13189500	14	17	16	0.8	0.17	chr1	13182283	13372429	ENSMUST00000139970	Ncoa2
chr1	13281400	13281500	10	12	11	0.8	0.17	chr1	13190105	13299722	ENSMUST00000145280	Ncoa2
chr2	52359800	52359900	6	8	7	0.8	0.17	chr2	52306600	52367530	ENSMUST00000210179	Neb
chr2	17453900	17454000	8	9	9	0.8	0.17	chr2	17397057	17460621	ENSMUST00000145492	Nebl
chr3	25722000	25722100	9	11	10	0.8	0.17	chr3	25431810	26133734	ENSMUST00000075054	Nlgn1
chr18	22763600	22763700	15	19	17	0.8	0.17	chr18	22693180	22850754	ENSMUST00000092015	Nol4
chr1	170491600	170491700	11	13	12	0.8	0.17	chr1	170327213	170557110	ENSMUST00000160466	Nos1ap
chr1	86669800	86669900	5	6	6	0.8	0.17	chr1	86666290	86670571	ENSMUST00000027449	Nppc
chr19	56357800	56357900	14	17	16	0.8	0.17	chr19	56320191	56379865	ENSMUST00000169099	Nrap
chr10	34316300	34316400	4	6	5	0.8	0.17	chr10	34303608	34418539	ENSMUST00000105512	Nt5dc1
chr10	84372700	84372800	6	8	7	0.8	0.17	chr10	84370904	84440597	ENSMUST00000020220	Nuak1
chr2	73127900	73128000	8	10	9	0.8	0.17	chr2	73093201	73212960	ENSMUST00000112055	Ola1
chr2	3387400	3387500	24	29	27	0.8	0.17	chr2	3341986	3397210	ENSMUST00000194918	Olah
chr1	133899000	133899100	24	29	26	0.8	0.17	chr1	133897198	133901327	ENSMUST00000124245	Optc
chr2	48949600	48949700	14	18	16	0.8	0.17	chr2	48917204	48950039	ENSMUST00000142851	Orc4
chr5	30447800	30447900	6	8	7	0.8	0.17	chr5	30367061	30461902	ENSMUST00000114747	Otof
chr2	136096400	136096500	5	7	6	0.8	0.17	chr2	136081103	136387938	ENSMUST00000035264	Pak7
chr10	80326600	80326700	11	14	12	0.8	0.17	chr10	80321282	80329453	ENSMUST00000137177	Pcsk4
chr1	20311100	20311200	6	7	6	0.8	0.17	chr1	20057778	20618064	ENSMUST00000088448	Pkhd1
chr4	10999000	10999100	5	6	5	0.8	0.17	chr4	10988661	11007676	ENSMUST00000054776	Plekhf2
chr6	32148100	32148200	6	7	6	0.8	0.17	chr6	32144267	32588192	ENSMUST00000115096	Plxna4
chr15	103531400	103531500	9	12	11	0.8	0.17	chr15	103530693	103537994	ENSMUST00000228813	Ppp1r1a
chr1	180256500	180256600	7	9	8	0.8	0.17	chr1	180245637	180263438	ENSMUST00000133340	Psen2
chr2	38589700	38589800	10	12	11	0.8	0.17	chr2	38588035	38644087	ENSMUST00000028083	Psmb7
chr4	77454200	77454300	18	24	21	0.8	0.17	chr4	76139381	78211895	ENSMUST00000107287	Ptprd
chr4	77981800	77981900	7	9	8	0.8	0.17	chr4	77917523	78211852	ENSMUST00000129550	Ptprd
chr2	90455300	90455400	16	20	18	0.8	0.17	chr2	90432888	90471336	ENSMUST00000111493	Ptprj
chr2	90527100	90527200	5	6	5	0.8	0.17	chr2	90432888	90580647	ENSMUST00000168621	Ptprj
chr1	160578000	160578100	6	8	7	0.8	0.17	chr1	160257204	160792946	ENSMUST00000028049	Rabgap1l
chr1	160663900	160664000	5	7	6	0.8	0.17	chr1	160257204	160792946	ENSMUST00000028049	Rabgap1l
chr1	22658200	22658300	11	13	12	0.8	0.17	chr1	22286250	22805724	ENSMUST00000081544	Rims1
chr2	143976000	143976100	16	22	19	0.8	0.17	chr2	143964838	143983165	ENSMUST00000136068	Rrbp1
chr9	75668800	75668900	7	8	7	0.8	0.17	chr9	75643188	75684056	ENSMUST00000034699	Scg3
chr2	65484800	65484900	5	6	5	0.8	0.17	chr2	65483141	65495231	ENSMUST00000238409	Scn3a
chr2	66591000	66591100	8	11	10	0.8	0.17	chr2	66482090	66634653	ENSMUST00000164384	Scn9a
chr2	26437200	26437300	6	7	7	0.8	0.17	chr2	26435981	26439755	ENSMUST00000153996	Sec16a
chr1	55016700	55016800	6	7	7	0.8	0.17	chr1	55015930	55016929	ENSMUST00000188419	Sf3b1
chr9	50916200	50916300	4	6	5	0.8	0.17	chr9	50892800	51008936	ENSMUST00000176663	Sik2
chr7	29320400	29320500	6	8	7	0.8	0.17	chr7	29320377	29354297	ENSMUST00000182223	Sipa1l3
chr15	8642300	8642400	8	10	9	0.8	0.17	chr15	8642255	8643247	ENSMUST00000128879	Slc1a3
chr13	34323400	34323500	9	11	10	0.8	0.17	chr13	34179157	34344451	ENSMUST00000148390	Slc22a23
chr4	87225300	87225400	4	5	5	0.8	0.17	chr4	87175784	87230467	ENSMUST00000155361	Slc24a2
chr1	12874500	12874600	7	8	7	0.8	0.17	chr1	12866551	12991135	ENSMUST00000115403	Slco5a1
chr1	12985000	12985100	5	6	5	0.8	0.17	chr1	12879682	12990914	ENSMUST00000146763	Slco5a1
chr1	23865900	23866000	19	22	20	0.8	0.17	chr1	23848279	23869974	ENSMUST00000148710	Smap1
chr19	23211400	23211500	8	11	9	0.8	0.17	chr19	23208734	23272599	ENSMUST00000226111	Smc5
chr8	106287800	106287900	16	19	18	0.8	0.17	chr8	106252547	106337988	ENSMUST00000067512	Smpd3
chr1	8945000	8945100	7	9	8	0.8	0.17	chr1	8675972	9299282	ENSMUST00000144593	Sntg1
chr5	36309000	36309100	5	6	5	0.8	0.17	chr5	36017179	36398124	ENSMUST00000037370	Sorcs2
chr1	85580400	85580500	12	14	13	0.8	0.17	chr1	85579356	85584278	ENSMUST00000186740	Sp110
chr2	13738900	13739000	39	47	43	0.8	0.17	chr2	13657153	13793293	ENSMUST00000150781	St8sia6
chr1	16409400	16409500	5	6	5	0.8	0.17	chr1	16343406	16519211	ENSMUST00000159558	Stau2
chr2	68412400	68412500	9	11	10	0.8	0.17	chr2	68262790	68471940	ENSMUST00000123781	Stk39
chr2	68443800	68443900	9	11	10	0.8	0.17	chr2	68262790	68471940	ENSMUST00000123781	Stk39
chr5	128984900	128985000	8	10	9	0.8	0.17	chr5	128984556	129008574	ENSMUST00000031378	Stx2
chr6	108148600	108148700	10	13	11	0.8	0.17	chr6	108144312	108152286	ENSMUST00000171697	Sumf1
chr2	179948000	179948100	12	15	14	0.8	0.17	chr2	179912151	179976646	ENSMUST00000041618	Taf4
chr1	39442900	39443000	8	11	9	0.8	0.17	chr1	39372295	39478661	ENSMUST00000192531	Tbc1d8
chr11	36242500	36242600	7	9	8	0.8	0.17	chr11	36140751	36677745	ENSMUST00000149787	Tenm2
chr11	46686000	46686100	81	96	89	0.8	0.17	chr11	46668959	46690357	ENSMUST00000169584	Timd2
chr16	26522300	26522400	15	18	16	0.8	0.17	chr16	26503655	26526769	ENSMUST00000231658	Tmem207
chr2	93308600	93308700	7	9	8	0.8	0.17	chr2	93201759	93334487	ENSMUST00000111265	Tspan18
chr2	35881100	35881200	8	10	9	0.8	0.17	chr2	35784084	35882002	ENSMUST00000160939	Ttll11
chr2	76947800	76947900	12	14	13	0.8	0.17	chr2	76705030	76980182	ENSMUST00000111846	Ttn
chr4	149374100	149374200	6	8	7	0.8	0.17	chr4	149328415	149426749	ENSMUST00000103212	Ube4b
chr4	138723500	138723600	14	18	16	0.8	0.17	chr4	138709836	138725221	ENSMUST00000146415	Ubxn10
chr1	74452900	74453000	11	13	12	0.8	0.17	chr1	74449501	74505785	ENSMUST00000191058	Usp37
chr3	64501200	64501300	6	8	7	0.8	0.17	chr3	64488608	64509842	ENSMUST00000177184	Vmn2r5
chr5	101981500	101981600	12	14	13	0.8	0.17	chr5	101832955	102069921	ENSMUST00000053177	Wdfy3
chr2	77641300	77641400	7	9	8	0.8	0.17	chr2	77410633	77703272	ENSMUST00000171063	Zfp385b
chr2	165841000	165841100	19	24	21	0.8	0.17	chr2	165833350	165858173	ENSMUST00000149369	Zmynd8
chr11	5336500	5336600	5	7	6	0.8	0.17	chr11	5276323	5444847	ENSMUST00000109867	Znrf3
chr15	101203800	101203900	7	9	8	0.8	0.17	chr15	101174066	101213684	ENSMUST00000000544	Acvr1b
chr1	63473400	63473500	5	7	6	0.8	0.17	chr1	63445934	63532849	ENSMUST00000146403	Adam23
chr1	63503800	63503900	5	7	6	0.8	0.17	chr1	63445934	63532849	ENSMUST00000146403	Adam23
chr4	86110000	86110100	17	21	19	0.8	0.17	chr4	86087798	86111316	ENSMUST00000126654	Adamtsl1
chr14	21324300	21324400	5	6	5	0.8	0.17	chr14	21318124	21326793	ENSMUST00000223645	Adk
chr1	89517200	89517300	7	9	8	0.8	0.17	chr1	89454873	89890001	ENSMUST00000190096	Agap1
chr1	89697300	89697400	7	8	8	0.8	0.17	chr1	89454873	89890001	ENSMUST00000190096	Agap1
chr1	82879300	82879400	5	6	5	0.8	0.17	chr1	82840072	82880122	ENSMUST00000186043	Agfg1
chr1	82883200	82883300	12	16	14	0.8	0.17	chr1	82839733	82895122	ENSMUST00000190046	Agfg1
chr2	91825900	91826000	6	8	7	0.8	0.17	chr2	91730137	91918848	ENSMUST00000111317	Ambra1
chr6	125720300	125720400	23	29	26	0.8	0.17	chr6	125711475	125793607	ENSMUST00000161293	Ano2
chr2	131210700	131210800	5	6	6	0.8	0.17	chr2	131207077	131211447	ENSMUST00000143546	Ap5s1
chr14	26644400	26644500	5	7	6	0.8	0.17	chr14	26638225	26656801	ENSMUST00000166075	Arf4
chr9	51831400	51831500	5	7	6	0.8	0.17	chr9	51765351	51853856	ENSMUST00000065496	Arhgap20
chr2	39011800	39011900	6	8	7	0.8	0.17	chr2	39008140	39013899	ENSMUST00000204825	Arpc5l
chr1	139474000	139474100	9	12	11	0.8	0.17	chr1	139454772	139474334	ENSMUST00000199998	Aspm
chr6	114749100	114749200	7	9	8	0.8	0.17	chr6	114643096	114860614	ENSMUST00000032457	Atg7
chr12	33253200	33253300	7	9	8	0.8	0.17	chr12	33147753	33373030	ENSMUST00000146040	Atxn7l1
chr2	67646700	67646800	6	8	7	0.8	0.17	chr2	67565870	67810894	ENSMUST00000188614	B3galt1
chr17	34448900	34449000	4	5	5	0.8	0.17	chr17	34398819	34460734	ENSMUST00000114175	BC051142
chr2	115643400	115643500	8	10	9	0.8	0.17	chr2	115581715	115778768	ENSMUST00000166472	BC052040
chr1	146856200	146856300	9	11	10	0.8	0.17	chr1	146497703	146902466	ENSMUST00000128345	Brinp3
chr2	138479800	138479900	16	19	17	0.8	0.17	chr2	138256661	138539208	ENSMUST00000155646	Btbd3
chr2	138555400	138555500	31	37	34	0.8	0.17	chr2	138256669	138589292	ENSMUST00000128656	Btbd3
chr6	7857700	7857800	4	5	5	0.8	0.17	chr6	7844841	7875687	ENSMUST00000040159	C1galt1
chr1	85838700	85838800	11	15	13	0.8	0.17	chr1	85794510	85850365	ENSMUST00000097666	Cab39
chr2	14830700	14830800	5	6	6	0.8	0.17	chr2	14763128	14961691	ENSMUST00000137746	Cacnb2
chr2	154440100	154440200	10	12	11	0.8	0.17	chr2	154436841	154504777	ENSMUST00000155202	Cbfa2t2
chr4	43494600	43494700	14	16	15	0.8	0.17	chr4	43493361	43495921	ENSMUST00000030181	Ccdc107
chr1	121452500	121452600	22	28	25	0.8	0.17	chr1	121431109	121501588	ENSMUST00000112621	Ccdc93
chr2	179510500	179510600	12	15	14	0.8	0.17	chr2	179444232	179780319	ENSMUST00000124708	Cdh4
chr2	179510600	179510700	11	13	12	0.8	0.17	chr2	179444232	179780319	ENSMUST00000124708	Cdh4
chr2	132296100	132296200	5	7	6	0.8	0.17	chr2	132263147	132296193	ENSMUST00000110158	Cds2
chr2	90986000	90986100	5	6	6	0.8	0.17	chr2	90965091	90987816	ENSMUST00000133657	Celf1
chr2	68900300	68900400	12	16	14	0.8	0.17	chr2	68861469	68934851	ENSMUST00000141983	Cers6
chr2	69001900	69002000	4	5	5	0.8	0.17	chr2	68947259	69050972	ENSMUST00000155748	Cers6
chr1	172521300	172521400	8	10	9	0.8	0.17	chr1	172520800	172524226	ENSMUST00000194051	Cfap45
chr2	92601900	92602000	8	10	9	0.8	0.17	chr2	92599706	92615250	ENSMUST00000065797	Chst1
chr15	92303000	92303100	8	10	9	0.8	0.17	chr15	92051164	92341967	ENSMUST00000169825	Cntn1
chr1	115745800	115745900	21	25	23	0.8	0.17	chr1	115684755	116587323	ENSMUST00000043725	Cntnap5a
chr1	99812600	99812700	9	12	10	0.8	0.17	chr1	99772764	100484849	ENSMUST00000086738	Cntnap5b
chr1	100123800	100123900	5	7	6	0.8	0.17	chr1	99772764	100484849	ENSMUST00000086738	Cntnap5b
chr1	152423000	152423100	16	19	18	0.8	0.17	chr1	152399829	152509818	ENSMUST00000127586	Colgalt2
chr1	152439600	152439700	8	10	9	0.8	0.17	chr1	152399829	152509818	ENSMUST00000127586	Colgalt2
chr1	10100900	10101000	5	6	6	0.8	0.17	chr1	10095863	10108554	ENSMUST00000185422	Cspp1
chr2	65882700	65882800	5	6	5	0.8	0.17	chr2	65860596	65949439	ENSMUST00000129133	Csrnp3
chr2	172371000	172371100	8	10	9	0.8	0.17	chr2	172370680	172376070	ENSMUST00000151511	Cstf1
chr2	157781000	157781100	10	11	10	0.8	0.17	chr2	157737400	157891614	ENSMUST00000029178	Ctnnbl1
chr1	87929800	87929900	6	7	7	0.8	0.17	chr1	87853286	87944490	ENSMUST00000027517	Dgkd
chr2	158850900	158851000	9	11	10	0.8	0.17	chr2	158850628	158857368	ENSMUST00000143195	Dhx35
chr2	156654500	156654600	11	14	12	0.8	0.17	chr2	156613704	156764361	ENSMUST00000109567	Dlgap4
chr2	156686400	156686500	15	18	16	0.8	0.17	chr2	156613704	156764361	ENSMUST00000109567	Dlgap4
chr12	40795500	40795600	5	6	5	0.8	0.17	chr12	40787591	40811341	ENSMUST00000220783	Dock4
chr18	75217000	75217100	5	7	6	0.8	0.17	chr18	75018784	75286964	ENSMUST00000039608	Dym
chr19	40736900	40737000	4	6	5	0.8	0.17	chr19	40659843	40739083	ENSMUST00000156598	Entpd1
chr1	95321800	95321900	6	8	7	0.8	0.17	chr1	95313627	95327945	ENSMUST00000186780	Fam174a
chr11	32717000	32717100	7	9	8	0.8	0.17	chr11	32642723	32746569	ENSMUST00000109366	Fbxw11
chr2	52936300	52936400	7	10	8	0.8	0.17	chr2	52857867	53131878	ENSMUST00000050719	Fmnl2
chr4	88244000	88244100	7	9	8	0.8	0.17	chr4	88094629	88411006	ENSMUST00000097992	Focad
chr4	88169200	88169300	6	7	7	0.8	0.17	chr4	88094644	88183044	ENSMUST00000161058	Focad
chr9	45401000	45401100	5	7	6	0.8	0.17	chr9	45399668	45410219	ENSMUST00000214680	Fxyd2
chr2	54527300	54527400	18	22	20	0.8	0.17	chr2	54436490	54733133	ENSMUST00000136642	Galnt13
chr1	187279900	187280000	7	9	8	0.8	0.17	chr1	187215537	187305043	ENSMUST00000161260	Gpatch2
chr14	117643300	117643400	7	8	8	0.8	0.17	chr14	116925935	117975086	ENSMUST00000078849	Gpc6
chr1	125793300	125793400	11	14	13	0.8	0.17	chr1	125676994	125873862	ENSMUST00000027581	Gpr39
chr7	87879200	87879300	5	7	6	0.8	0.17	chr7	87584392	88134907	ENSMUST00000125009	Grm5
chr2	131144500	131144600	6	8	7	0.8	0.17	chr2	131127493	131145227	ENSMUST00000127862	Hspa12b
chr4	41760700	41760800	5	6	6	0.8	0.17	chr4	41699988	41769474	ENSMUST00000108041	Il11ra1
chr1	40236300	40236400	8	9	9	0.8	0.17	chr1	40225079	40317257	ENSMUST00000027241	Il1r1
chr2	105958500	105958600	14	17	15	0.8	0.17	chr2	105904637	105965558	ENSMUST00000037499	Immp1l
chr1	15426900	15427000	4	6	5	0.8	0.17	chr1	15287253	15712548	ENSMUST00000175681	Kcnb2
chr1	192478200	192478300	7	9	8	0.8	0.17	chr1	192434739	192510159	ENSMUST00000151152	Kcnh1
chr1	32443800	32443900	12	15	13	0.8	0.17	chr1	32172713	32658568	ENSMUST00000027226	Khdrbs2
chr1	32477400	32477500	5	6	5	0.8	0.17	chr1	32172713	32658568	ENSMUST00000027226	Khdrbs2
chr4	138266900	138267000	8	10	9	0.8	0.17	chr4	138250434	138301967	ENSMUST00000105818	Kif17
chr1	178800000	178800100	5	6	5	0.8	0.17	chr1	178798437	178932855	ENSMUST00000160789	Kif26b
chr2	49745200	49745300	5	6	5	0.8	0.17	chr2	49744524	49757387	ENSMUST00000127245	Kif5c
chr1	163908700	163908800	5	6	5	0.8	0.17	chr1	163779582	163917109	ENSMUST00000027877	Kifap3
chr18	12473100	12473200	10	12	11	0.8	0.17	chr18	12333818	12583013	ENSMUST00000092070	Lama3
chr14	22452900	22453000	9	11	10	0.8	0.17	chr14	22310164	22584439	ENSMUST00000159107	Lrmda
chr14	22668000	22668100	5	6	5	0.8	0.17	chr14	22019847	22716410	ENSMUST00000159777	Lrmda
chr2	96401500	96401600	9	12	11	0.8	0.17	chr2	96318215	97630983	ENSMUST00000162807	Lrrc4c
chr2	97468900	97469000	6	8	7	0.8	0.17	chr2	97468088	97629063	ENSMUST00000170144	Lrrc4c
chr1	91060300	91060400	16	20	18	0.8	0.17	chr1	91053506	91100581	ENSMUST00000186762	Lrrfip1
chr16	40330000	40330100	5	7	6	0.8	0.17	chr16	39984594	40657886	ENSMUST00000189829	Lsamp
chr2	141532400	141532500	6	7	6	0.8	0.17	chr2	140395434	142384388	ENSMUST00000078027	Macrod2
chr1	66387300	66387400	5	7	6	0.8	0.17	chr1	66387010	66401575	ENSMUST00000174590	Map2
chr1	66431500	66431600	6	7	6	0.8	0.17	chr1	66416790	66438281	ENSMUST00000173800	Map2
chr2	49139600	49139700	6	8	7	0.8	0.17	chr2	48950142	49245557	ENSMUST00000147055	Mbd5
chr1	127439800	127439900	22	26	24	0.8	0.17	chr1	127306761	127483704	ENSMUST00000171405	Mgat5
chr2	106727400	106727500	7	10	9	0.8	0.17	chr2	106695219	106744772	ENSMUST00000144155	Mpped2
chr2	106826200	106826300	8	10	9	0.8	0.17	chr2	106695853	106867031	ENSMUST00000125023	Mpped2
chr1	134200500	134200600	13	16	14	0.8	0.17	chr1	134193447	134201231	ENSMUST00000038445	Mybph
chr15	25642800	25642900	4	6	5	0.8	0.17	chr15	25622524	25813673	ENSMUST00000110457	Myo10
chr1	87593700	87593800	12	15	13	0.8	0.17	chr1	87574045	87596565	ENSMUST00000163606	Neu2
chr1	153053900	153054000	12	16	14	0.8	0.17	chr1	153033373	153074252	ENSMUST00000187569	Nmnat2
chr2	80632600	80632700	7	9	8	0.8	0.17	chr2	80617235	80658906	ENSMUST00000135305	Nup35
chr2	89974400	89974500	5	6	6	0.8	0.17	chr2	89974339	89979817	ENSMUST00000216744	Olfr1260
chr9	28681500	28681600	8	10	9	0.8	0.17	chr9	28403796	28921078	ENSMUST00000073822	Opcml
chr2	76440100	76440200	17	20	19	0.8	0.17	chr2	76406557	76596596	ENSMUST00000111930	Osbpl6
chr2	76440200	76440300	22	27	24	0.8	0.17	chr2	76406557	76596596	ENSMUST00000111930	Osbpl6
chr2	131291200	131291300	8	11	10	0.8	0.17	chr2	131274076	131293457	ENSMUST00000183388	Pank2
chr2	143607100	143607200	5	6	6	0.8	0.17	chr2	143546155	143816285	ENSMUST00000028905	Pcsk2
chr17	8957300	8957400	8	10	9	0.8	0.17	chr17	8924142	8984288	ENSMUST00000149440	Pde10a
chr13	43030900	43031000	5	6	5	0.8	0.17	chr13	42680622	43138524	ENSMUST00000128646	Phactr1
chr2	178204200	178204300	5	6	5	0.8	0.17	chr2	178141932	178336072	ENSMUST00000103066	Phactr3
chr6	139764600	139764700	4	5	5	0.8	0.17	chr6	139715860	139851532	ENSMUST00000187069	Pik3c2g
chr5	128711100	128711200	9	12	11	0.8	0.17	chr5	128702523	128747334	ENSMUST00000200192	Piwil1
chr2	59205300	59205400	12	15	13	0.8	0.17	chr2	59161926	59215031	ENSMUST00000122888	Pkp4
chr2	135316000	135316100	6	7	6	0.8	0.17	chr2	134786529	135399675	ENSMUST00000070724	Plcb1
chr2	136009700	136009800	5	6	6	0.8	0.17	chr2	135987875	136014593	ENSMUST00000147744	Plcb4
chr1	55586600	55586700	13	16	15	0.8	0.17	chr1	55405920	55754285	ENSMUST00000042986	Plcl1
chr4	49225300	49225400	5	6	6	0.8	0.17	chr4	49059281	49340259	ENSMUST00000076670	Plppr1
chr18	51219600	51219700	10	12	11	0.8	0.17	chr18	51117732	51305190	ENSMUST00000116639	Prr16
chr2	61734600	61734700	5	6	6	0.8	0.17	chr2	61715822	61751053	ENSMUST00000134658	Psmd14
chr2	130457400	130457500	9	12	11	0.8	0.17	chr2	130450301	130539716	ENSMUST00000230981	Ptpra
chr19	6387600	6387700	10	13	12	0.8	0.17	chr19	6384414	6398448	ENSMUST00000113483	Pygm
chr16	37550500	37550600	9	12	10	0.8	0.17	chr16	37539884	37572385	ENSMUST00000023524	Rabl3
chr2	158422600	158422700	8	10	9	0.8	0.17	chr2	158409875	158428052	ENSMUST00000150789	Ralgapb
chr2	72074800	72074900	10	13	11	0.8	0.17	chr2	71981258	72141301	ENSMUST00000150234	Rapgef4
chr16	6532700	6532800	6	8	7	0.8	0.17	chr16	5885354	7353045	ENSMUST00000230658	Rbfox1
chr15	39680200	39680300	7	9	8	0.8	0.17	chr15	39659565	39684372	ENSMUST00000226410	Rims2
chr2	65685300	65685400	17	21	19	0.8	0.17	chr2	65668764	65765055	ENSMUST00000200829	Scn2a
chr1	176868700	176868800	9	11	10	0.8	0.17	chr1	176814659	176956360	ENSMUST00000133305	Sdccag8
chr13	51681100	51681200	23	27	25	0.8	0.17	chr13	51679732	51682529	ENSMUST00000146011	Secisbp2
chr2	124230500	124230600	5	6	6	0.8	0.17	chr2	124143004	124507701	ENSMUST00000151199	Sema6d
chr1	107366100	107366200	11	13	12	0.8	0.17	chr1	107361197	107374182	ENSMUST00000191425	Serpinb11
chr14	75491800	75491900	10	12	11	0.8	0.17	chr14	75455981	75529708	ENSMUST00000164848	Siah3
chr12	82324000	82324100	10	13	12	0.8	0.17	chr12	82169419	82451786	ENSMUST00000166429	Sipa1l1
chr8	94329400	94329500	7	8	8	0.8	0.17	chr8	94329200	94366214	ENSMUST00000034218	Slc12a3
chr8	22486300	22486400	7	8	8	0.8	0.17	chr8	22476899	22535369	ENSMUST00000209305	Slc20a2
chr2	62265100	62265200	5	7	6	0.8	0.17	chr2	62046584	62324823	ENSMUST00000155219	Slc4a10
chr5	88935400	88935500	7	9	8	0.8	0.17	chr5	88934531	88954947	ENSMUST00000144713	Slc4a4
chrX	66652100	66652200	16	18	17	0.8	0.17	chrX	66649317	66661393	ENSMUST00000166241	Slitrk2
chr1	87474000	87474100	6	7	6	0.8	0.17	chr1	87472538	87475458	ENSMUST00000191095	Snorc
chr2	164699900	164700000	5	7	6	0.8	0.17	chr2	164698500	164702453	ENSMUST00000017454	Spint4
chr4	129934800	129934900	5	6	6	0.8	0.17	chr4	129929248	129957115	ENSMUST00000084263	Spocd1
chr8	70269100	70269200	16	21	18	0.8	0.17	chr8	70252063	70279915	ENSMUST00000148378	Sugp2
chr1	4877300	4877400	5	7	6	0.8	0.17	chr1	4857813	4897905	ENSMUST00000081551	Tcea1
chr1	129473500	129473600	17	21	19	0.8	0.17	chr1	129273484	129629012	ENSMUST00000140629	Thsd7b
chr1	129658100	129658200	7	10	9	0.8	0.17	chr1	129273462	130050352	ENSMUST00000040311	Thsd7b
chr9	121397300	121397400	5	7	6	0.8	0.17	chr9	121391960	121400795	ENSMUST00000209306	Trak1
chr1	88321000	88321100	9	11	10	0.8	0.17	chr1	88303282	88388851	ENSMUST00000113114	Trpm8
chr11	87762900	87763000	5	6	6	0.8	0.17	chr11	87760540	87785928	ENSMUST00000039627	Tspoap1
chr2	58759600	58759700	11	14	13	0.8	0.17	chr2	58755211	58790305	ENSMUST00000230627	Upp2
chr1	188389600	188389700	17	20	19	0.8	0.17	chr1	188262034	188452401	ENSMUST00000124358	Ush2a
chr1	188599400	188599500	15	18	16	0.8	0.17	chr1	188537806	188678687	ENSMUST00000142159	Ush2a
chr2	157927500	157927600	5	7	6	0.8	0.17	chr2	157914652	157944719	ENSMUST00000109523	Vstm2l
chr12	109010100	109010200	9	10	10	0.8	0.17	chr12	108894271	109028452	ENSMUST00000167816	Wdr25
chr1	45812000	45812100	14	17	15	0.8	0.17	chr1	45801988	45823515	ENSMUST00000143737	Wdr75
chr1	72325300	72325400	13	16	15	0.8	0.17	chr1	72307426	72394952	ENSMUST00000027379	Xrcc5
chrX	36197900	36198000	7	8	8	0.8	0.17	chrX	36195903	36199150	ENSMUST00000115258	Zcchc12
chr7	30010000	30010100	6	7	7	0.8	0.17	chr7	29984360	30015092	ENSMUST00000207940	Zfp568
chr15	12162100	12162200	5	6	5	0.8	0.17	chr15	12159619	12166220	ENSMUST00000155054	Zfr
chr10	81237900	81238000	5	7	6	0.8	0.17	chr10	81233175	81242417	ENSMUST00000128182	Zfr2
chr3	79088600	79088700	8	10	9	0.82	0.17	chr3	79062515	79144977	ENSMUST00000118100	Rapgef2
chr3	130350400	130350500	6	7	6	0.82	0.17	chr3	130180890	130551024	ENSMUST00000143830	Col25a1
chr3	153307700	153307800	18	21	20	0.84	0.17	chr3	153198265	153725174	ENSMUST00000200397	St6galnac3
chr3	138850300	138850400	5	6	5	0.84	0.17	chr3	138809873	138903674	ENSMUST00000119993	Tspan5
chr3	145084200	145084300	24	27	25	0.86	0.17	chr3	145070262	145099104	ENSMUST00000040465	Clca2
chr3	68539500	68539600	19	22	20	0.86	0.17	chr3	68468182	68626481	ENSMUST00000182532	Schip1
chr2	150875000	150875100	16	19	17	0.9	0.17	chr2	150846329	150904647	ENSMUST00000129228	Abhd12
chr15	64366600	64366700	32	36	34	0.9	0.17	chr15	64088538	64382919	ENSMUST00000177374	Asap1
chr11	98008200	98008300	27	32	29	0.9	0.17	chr11	98001507	98022634	ENSMUST00000017552	Cacnb1
chr5	93191100	93191200	23	26	24	0.9	0.17	chr5	93181932	93206495	ENSMUST00000058550	Ccni
chr2	73692400	73692500	13	15	14	0.9	0.17	chr2	73679621	73768853	ENSMUST00000135904	Chn1
chr1	10370900	10371000	15	18	17	0.9	0.17	chr1	10324719	10719945	ENSMUST00000153695	Cpa6
chr18	71817800	71817900	29	34	32	0.9	0.17	chr18	71258989	72351017	ENSMUST00000073379	Dcc
chr2	38009700	38009800	10	12	11	0.9	0.17	chr2	37936663	38287188	ENSMUST00000130472	Dennd1a
chr2	103264500	103264600	25	30	27	0.9	0.17	chr2	103264024	103303166	ENSMUST00000111176	Ehf
chr1	173728200	173728300	24	28	26	0.9	0.17	chr1	173723426	173741747	ENSMUST00000042610	Ifi207
chr1	121314800	121314900	12	14	13	0.9	0.17	chr1	121311844	121319728	ENSMUST00000162019	Insig2
chr2	127517400	127517500	8	9	9	0.9	0.17	chr2	127456497	127521370	ENSMUST00000028850	Kcnip3
chr5	48658100	48658200	17	20	19	0.9	0.17	chr5	48389501	48754570	ENSMUST00000172363	Kcnip4
chrX	23219800	23219900	20	23	22	0.9	0.17	chrX	23219284	23285559	ENSMUST00000115319	Klhl13
chr2	103723000	103723100	15	18	16	0.9	0.17	chr2	103721660	103724429	ENSMUST00000132135	Nat10
chr1	13289400	13289500	20	23	22	0.9	0.17	chr1	13190105	13299722	ENSMUST00000145280	Ncoa2
chr1	92446900	92447000	9	10	9	0.9	0.17	chr1	92439841	92460717	ENSMUST00000153897	Ndufa10
chr10	32600100	32600200	7	8	7	0.9	0.17	chr10	31689309	32890461	ENSMUST00000191234	Nkain2
chr10	20537300	20537400	14	17	16	0.9	0.17	chr10	20398003	20725078	ENSMUST00000020165	Pde7b
chr1	84183600	84183700	11	13	12	0.9	0.17	chr1	84080578	84284423	ENSMUST00000176720	Pid1
chr5	143506300	143506400	27	31	29	0.9	0.17	chr5	143503633	143528036	ENSMUST00000080537	Rac1
chr1	152764700	152764800	9	10	10	0.9	0.17	chr1	152516759	152766305	ENSMUST00000111859	Rgl1
chr1	153808200	153808300	40	42	41	0.9	0.17	chr1	153799793	153813838	ENSMUST00000206321	Rgsl1
chr2	113821500	113821600	10	11	10	0.9	0.17	chr2	113776361	113829121	ENSMUST00000024005	Scg5
chr4	87197700	87197800	16	18	17	0.9	0.17	chr4	87175784	87230467	ENSMUST00000155361	Slc24a2
chr14	54780300	54780400	13	14	14	0.9	0.17	chr14	54722208	54781930	ENSMUST00000022787	Slc7a8
chr1	179073200	179073300	9	10	9	0.9	0.17	chr1	178955045	179248840	ENSMUST00000068437	Smyd3
chr1	156433600	156433700	45	50	47	0.9	0.17	chr1	156429792	156466804	ENSMUST00000051396	Soat1
chr1	131444000	131444100	66	75	71	0.9	0.17	chr1	131436674	131504366	ENSMUST00000187273	Srgap2
chr1	131444100	131444200	82	91	87	0.9	0.17	chr1	131436674	131504366	ENSMUST00000187273	Srgap2
chr2	68301900	68302000	32	36	34	0.9	0.17	chr2	68210447	68366519	ENSMUST00000126663	Stk39
chr1	39461200	39461300	24	28	26	0.9	0.17	chr1	39372295	39478661	ENSMUST00000192531	Tbc1d8
chr10	71229200	71229300	12	14	13	0.9	0.17	chr10	71228445	71235321	ENSMUST00000145220	Tfam
chr2	91859800	91859900	17	20	19	0.9	0.17	chr2	91730137	91918848	ENSMUST00000111317	Ambra1
chr18	39318800	39318900	7	8	8	0.9	0.17	chr18	39296784	39360930	ENSMUST00000141058	Arhgap26
chr1	34701700	34701800	27	29	28	0.9	0.17	chr1	34678187	34812739	ENSMUST00000159747	Arhgef4
chr1	34813000	34813100	70	80	75	0.9	0.17	chr1	34801703	34813309	ENSMUST00000047664	Arhgef4
chr6	56716400	56716500	7	8	8	0.9	0.17	chr6	56714937	56737157	ENSMUST00000177249	Avl9
chr16	96301500	96301600	6	7	7	0.9	0.17	chr16	96235800	96319859	ENSMUST00000113800	B3galt5
chr6	113612900	113613000	55	61	58	0.9	0.17	chr6	113604771	113616951	ENSMUST00000035725	Brk1
chr1	178103700	178103800	20	23	21	0.9	0.17	chr1	177983422	178149962	ENSMUST00000191719	Catspere2
chr16	92524700	92524800	15	17	16	0.9	0.17	chr16	92485735	92528805	ENSMUST00000162181	Clic6
chr8	117332500	117332600	59	66	62	0.9	0.17	chr8	117257063	117459430	ENSMUST00000166750	Cmip
chr1	36517800	36517900	9	10	10	0.9	0.17	chr1	36513096	36520435	ENSMUST00000154225	Cnnm3
chr1	36477200	36477300	25	28	26	0.9	0.17	chr1	36471619	36508764	ENSMUST00000153128	Cnnm4
chr1	36477300	36477400	16	18	17	0.9	0.17	chr1	36471619	36508764	ENSMUST00000153128	Cnnm4
chr6	45953700	45953800	14	16	15	0.9	0.17	chr6	45060060	47304213	ENSMUST00000114641	Cntnap2
chr1	115793300	115793400	24	28	26	0.9	0.17	chr1	115684755	116587323	ENSMUST00000043725	Cntnap5a
chr1	99781400	99781500	37	44	40	0.9	0.17	chr1	99772764	100484849	ENSMUST00000086738	Cntnap5b
chr1	99973100	99973200	27	31	29	0.9	0.17	chr1	99772764	100484849	ENSMUST00000086738	Cntnap5b
chr18	46965700	46965800	54	63	59	0.9	0.17	chr18	46958857	46990802	ENSMUST00000234952	Commd10
chr4	21886000	21886100	20	22	21	0.9	0.17	chr4	21879672	21912162	ENSMUST00000029909	Coq3
chr4	128359000	128359100	45	50	47	0.9	0.17	chr4	127988043	128419617	ENSMUST00000144298	Csmd2
chr4	128444700	128444800	13	16	15	0.9	0.17	chr4	127988043	128567656	ENSMUST00000184063	Csmd2
chr1	34139200	34139300	21	23	22	0.9	0.17	chr1	34121249	34154521	ENSMUST00000183006	Dst
chr2	4116100	4116200	39	44	42	0.9	0.17	chr2	4017716	4167006	ENSMUST00000138735	Frmd4a
chr2	22638300	22638400	13	15	14	0.9	0.17	chr2	22622204	22693874	ENSMUST00000028123	Gad2
chr1	40314800	40314900	25	28	27	0.9	0.17	chr1	40266585	40316201	ENSMUST00000114795	Il1r1
chr1	15482800	15482900	8	10	9	0.9	0.17	chr1	15287253	15712548	ENSMUST00000175681	Kcnb2
chr1	192241200	192241300	25	29	27	0.9	0.17	chr1	192190773	192510159	ENSMUST00000078470	Kcnh1
chr2	175012300	175012400	10	11	10	0.9	0.17	chr2	175010240	175017612	ENSMUST00000109069	LOC105244402
chr2	141522000	141522100	31	35	33	0.9	0.17	chr2	140395434	142384388	ENSMUST00000078027	Macrod2
chr5	33363500	33363600	69	77	73	0.9	0.17	chr5	33362570	33371821	ENSMUST00000202941	Maea
chr2	106744200	106744300	15	17	16	0.9	0.17	chr2	106695219	106744772	ENSMUST00000144155	Mpped2
chr1	38941500	38941600	12	14	13	0.9	0.17	chr1	38939202	38948643	ENSMUST00000160214	Nms
chr8	127560600	127560700	48	55	51	0.9	0.17	chr8	127063892	127611970	ENSMUST00000162309	Pard3
chr1	180577900	180578000	30	34	32	0.9	0.17	chr1	180568923	180579161	ENSMUST00000194608	Parp1
chr10	74538500	74538600	52	59	56	0.9	0.17	chr10	73821866	74634765	ENSMUST00000064562	Pcdh15
chr2	143623600	143623700	8	9	8	0.9	0.17	chr2	143546155	143816285	ENSMUST00000028905	Pcsk2
chr2	121415700	121415800	14	16	15	0.9	0.17	chr2	121413882	121424601	ENSMUST00000153378	Pdia3
chr12	116594500	116594600	28	32	30	0.9	0.17	chr12	116485719	116773330	ENSMUST00000185505	Ptprn2
chr8	75214900	75215000	12	14	13	0.9	0.17	chr8	75213943	75224113	ENSMUST00000139848	Rasd2
chr1	87813200	87813300	70	80	75	0.9	0.17	chr1	87803679	87817863	ENSMUST00000156381	Sag
chr2	65714800	65714900	7	8	8	0.9	0.17	chr2	65668764	65765055	ENSMUST00000200829	Scn2a
chr1	176845200	176845300	18	20	19	0.9	0.17	chr1	176814659	176845497	ENSMUST00000150429	Sdccag8
chr9	57075800	57075900	101	110	106	0.9	0.17	chr9	57072039	57089496	ENSMUST00000169879	Sin3a
chr1	87475300	87475400	14	16	15	0.9	0.17	chr1	87472538	87475458	ENSMUST00000191095	Snorc
chr1	70386100	70386200	30	33	31	0.9	0.17	chr1	69826987	70725132	ENSMUST00000065425	Spag16
chr1	57882800	57882900	38	45	41	0.9	0.17	chr1	57774161	57885768	ENSMUST00000172287	Spats2l
chr2	153162000	153162100	16	19	18	0.9	0.17	chr2	153161540	153189060	ENSMUST00000141220	Tm9sf4
chr1	105799200	105799300	43	50	47	0.9	0.17	chr1	105780749	105814403	ENSMUST00000187812	Tnfrsf11a
chr2	119811000	119811100	75	84	80	0.9	0.17	chr2	119810845	119812391	ENSMUST00000137135	Tyro3
chr1	188919900	188920000	92	97	94	0.9	0.17	chr1	188263033	188965041	ENSMUST00000060479	Ush2a
chr8	114718200	114718300	14	16	15	0.9	0.17	chr8	114439694	114718679	ENSMUST00000160862	Wwox
chr2	67231100	67231200	39	44	42	0.9	0.17	chr2	67194755	67526604	ENSMUST00000238989	Xirp2; Gm1322
chr9	88549900	88550000	8	10	9	0.9	0.17	chr9	88548099	88554539	ENSMUST00000161232	Zfp949
chr2	34905400	34905500	103	93	98	1.1	0.17	chr2	34898968	34914026	ENSMUST00000129911	Phf19
chr2	34778700	34778800	7	6	7	1.1	0.17	chr2	34777555	34799912	ENSMUST00000145903	Rabepk
chr2	33314400	33314500	14	13	13	1.1	0.17	chr2	33133416	33371429	ENSMUST00000131298	Ralgps1
chr2	33314500	33314600	53	46	49	1.1	0.17	chr2	33133416	33371429	ENSMUST00000131298	Ralgps1
chr1	5018400	5018500	15	13	14	1.1	0.17	chr1	4910401	5018735	ENSMUST00000119256	Rgs20
chr2	163891300	163891400	19	17	18	1.1	0.17	chr2	163859750	163918683	ENSMUST00000044734	Rims4
chr2	65471600	65471700	11	10	10	1.1	0.17	chr2	65457117	65567492	ENSMUST00000066432	Scn3a
chr8	38606600	38606700	5	4	5	1.1	0.17	chr8	37522297	38661508	ENSMUST00000135764	Sgcz
chr8	88631500	88631600	41	37	39	1.1	0.17	chr8	88626562	88636128	ENSMUST00000034087	Snx20
chr5	148523400	148523500	22	19	20	1.1	0.17	chr5	148504634	148552662	ENSMUST00000079324	Ubl3
chr9	73690800	73690900	18	15	17	1.1	0.17	chr9	73479421	73968966	ENSMUST00000184666	Unc13c
chr15	92302800	92302900	14	12	13	1.1	0.17	chr15	92051164	92341967	ENSMUST00000169825	Cntn1
chr1	115846000	115846100	21	19	20	1.1	0.17	chr1	115684755	116587323	ENSMUST00000043725	Cntnap5a
chr13	9380900	9381000	39	35	37	1.1	0.17	chr13	9276527	9668928	ENSMUST00000174552	Dip2c
chr1	86952900	86953000	50	44	47	1.1	0.17	chr1	86703827	87049195	ENSMUST00000190618	Dis3l2
chr2	52868400	52868500	11	10	11	1.1	0.17	chr2	52857867	53131878	ENSMUST00000050719	Fmnl2
chr2	178204600	178204700	65	58	62	1.1	0.17	chr2	178141932	178336072	ENSMUST00000103066	Phactr3
chr3	85391000	85391100	16	14	15	1.12	0.17	chr3	84496425	85887516	ENSMUST00000154148	Arfip1
chr2	23033900	23034000	11	9	10	1.2	0.17	chr2	22940363	23040104	ENSMUST00000153931	Abi1
chr1	25825700	25825800	10	8	9	1.2	0.17	chr1	25483910	25826347	ENSMUST00000189254	Adgrb3
chr1	134214000	134214100	21	18	19	1.2	0.17	chr1	134199222	134234578	ENSMUST00000169927	Adora1
chr1	38530200	38530300	10	8	9	1.2	0.17	chr1	38177325	38627185	ENSMUST00000095027	Aff3
chr2	128638800	128638900	8	7	8	1.2	0.17	chr2	128610103	128687391	ENSMUST00000014499	Anapc1
chr1	54755800	54755900	7	6	6	1.2	0.17	chr1	54743298	54766423	ENSMUST00000177919	Ankrd44
chr1	10157000	10157100	19	16	18	1.2	0.17	chr1	10156398	10160060	ENSMUST00000156563	Arfgef1
chr1	170790900	170791000	8	6	7	1.2	0.17	chr1	170704673	170867771	ENSMUST00000027974	Atf6
chr6	145861600	145861700	13	10	12	1.2	0.17	chr6	145858242	145865558	ENSMUST00000032386	Bhlhe41
chr2	24762300	24762400	13	11	12	1.2	0.17	chr2	24606374	24763047	ENSMUST00000100348	Cacna1b
chr1	154657400	154657500	8	6	7	1.2	0.17	chr1	154392518	154725920	ENSMUST00000004214	Cacna1e
chr1	173355400	173355500	16	14	15	1.2	0.17	chr1	173344900	173367633	ENSMUST00000126963	Cadm3
chr9	121808800	121808900	12	10	11	1.2	0.17	chr9	121799091	121810249	ENSMUST00000140929	Ccdc13
chr11	54776900	54777000	14	12	13	1.2	0.17	chr11	54717455	54787675	ENSMUST00000064104	Cdc42se2
chr2	6569400	6569500	6	5	6	1.2	0.17	chr2	6546871	6592800	ENSMUST00000182355	Celf2
chr2	6619100	6619200	19	16	18	1.2	0.17	chr2	6546239	6721613	ENSMUST00000142941	Celf2
chr1	189644800	189644900	15	13	14	1.2	0.17	chr1	189642695	189648856	ENSMUST00000165798	Cenpf
chr1	176807000	176807100	34	29	32	1.2	0.17	chr1	176733652	176807124	ENSMUST00000057037	Cep170
chr13	10208500	10208600	9	7	8	1.2	0.17	chr13	9875485	10360844	ENSMUST00000187510	Chrm3
chr9	97975200	97975300	9	7	8	1.2	0.17	chr9	97444394	98033181	ENSMUST00000035027	Clstn2
chr2	37899600	37899700	5	4	5	1.2	0.17	chr2	37798990	38287375	ENSMUST00000102787	Dennd1a
chr6	36944800	36944900	24	20	22	1.2	0.17	chr6	36846021	37299974	ENSMUST00000101532	Dgki
chr2	18262300	18262400	16	14	15	1.2	0.17	chr2	18219530	18307016	ENSMUST00000164835	Dnajc1
chr1	123661100	123661200	22	19	20	1.2	0.17	chr1	123332141	124045163	ENSMUST00000112603	Dpp10
chr12	99739600	99739700	7	5	6	1.2	0.17	chr12	99693044	99883423	ENSMUST00000221929	Efcab11
chr1	182017400	182017500	7	6	6	1.2	0.17	chr1	181956110	182019676	ENSMUST00000192497	Enah
chr15	53239600	53239700	5	4	5	1.2	0.17	chr15	53064037	53346159	ENSMUST00000077273	Ext1
chr15	71555000	71555100	9	8	8	1.2	0.17	chr15	71431608	71727838	ENSMUST00000022953	Fam135b
chr4	46742400	46742500	8	7	7	1.2	0.17	chr4	46662304	46991873	ENSMUST00000107749	Gabbr2
chr2	39018800	39018900	34	30	32	1.2	0.17	chr2	39018153	39019241	ENSMUST00000149842	Golga1
chr9	40346100	40346200	12	10	11	1.2	0.17	chr9	40293232	40346290	ENSMUST00000121357	Gramd1b
chr2	44596700	44596800	5	4	5	1.2	0.17	chr2	44564414	44756437	ENSMUST00000049051	Gtdc1
chrX	51671400	51671500	6	5	6	1.2	0.17	chrX	51387211	51681703	ENSMUST00000088172	Hs6st2
chr1	21411800	21411900	26	22	24	1.2	0.17	chr1	21398402	21961581	ENSMUST00000029667	Kcnq5
chr1	21602700	21602800	7	6	7	1.2	0.17	chr1	21577643	21855902	ENSMUST00000134505	Kcnq5
chr13	46835400	46835500	16	14	15	1.2	0.17	chr13	46749086	46929718	ENSMUST00000056978	Kif13a
chr2	142826000	142826100	9	8	8	1.2	0.17	chr2	142698928	142901444	ENSMUST00000211861	Kif16b
chr2	142884600	142884700	6	5	5	1.2	0.17	chr2	142698928	142901444	ENSMUST00000211861	Kif16b
chr1	64032500	64032600	8	7	7	1.2	0.17	chr1	64029446	64121491	ENSMUST00000114086	Klf7
chr1	64115800	64115900	7	6	6	1.2	0.17	chr1	64041925	64121482	ENSMUST00000055001	Klf7
chr1	153273800	153273900	15	12	13	1.2	0.17	chr1	153218921	153332786	ENSMUST00000027752	Lamc1
chr1	153297900	153298000	26	21	24	1.2	0.17	chr1	153218921	153332786	ENSMUST00000027752	Lamc1
chr1	135014000	135014100	16	13	14	1.2	0.17	chr1	134986354	135017779	ENSMUST00000137968	Lgr6
chr1	38816600	38816700	8	6	7	1.2	0.17	chr1	38794508	38821215	ENSMUST00000039612	Lonrf2
chr2	41764500	41764600	10	9	9	1.2	0.17	chr2	40801392	41789078	ENSMUST00000167270	Lrp1b
chr2	91180200	91180300	6	5	6	1.2	0.17	chr2	91178448	91183039	ENSMUST00000150517	Madd
chr1	52714200	52714300	7	6	7	1.2	0.17	chr1	52675622	52727358	ENSMUST00000147421	Mfsd6
chr1	165610500	165610600	30	26	28	1.2	0.17	chr1	165601815	165610618	ENSMUST00000194829	Mpzl1
chr1	51756900	51757000	9	8	9	1.2	0.17	chr1	51749988	51907316	ENSMUST00000114541	Myo1b
chr1	13183400	13183500	17	14	15	1.2	0.17	chr1	13182283	13372429	ENSMUST00000139970	Ncoa2
chr1	5915600	5915700	6	5	5	1.2	0.17	chr1	5913706	5917398	ENSMUST00000044180	Npbwr1
chr18	12884000	12884100	16	13	15	1.2	0.17	chr18	12870217	12941841	ENSMUST00000132594	Osbpl1a
chr2	163412000	163412100	33	28	30	1.2	0.17	chr2	163407069	163417096	ENSMUST00000127038	Oser1
chr1	97907900	97908000	9	7	8	1.2	0.17	chr1	97821099	97977255	ENSMUST00000161567	Pam
chr1	86550400	86550500	20	17	18	1.2	0.17	chr1	86543519	86582517	ENSMUST00000150653	Pde6d
chr2	103023100	103023200	5	4	5	1.2	0.17	chr2	103021074	103073513	ENSMUST00000011058	Pdhx
chr5	124166000	124166100	6	5	5	1.2	0.17	chr5	124132804	124189747	ENSMUST00000159677	Pitpnm2
chr7	100656800	100656900	9	8	8	1.2	0.17	chr7	100654680	100662356	ENSMUST00000208812	Plekhb1
chr1	64924100	64924200	21	18	19	1.2	0.17	chr1	64860297	64928097	ENSMUST00000140857	Plekhm3
chr1	97764600	97764700	11	9	10	1.2	0.17	chr1	97706047	97770411	ENSMUST00000042509	Ppip5k2
chr1	134865800	134865900	7	6	7	1.2	0.17	chr1	134759968	134955851	ENSMUST00000168381	Ppp1r12b
chr2	166703100	166703200	6	5	6	1.2	0.17	chr2	166633422	166703594	ENSMUST00000152238	Prex1
chr15	93530100	93530200	40	33	36	1.2	0.17	chr15	93499113	93595891	ENSMUST00000048982	Prickle1
chr2	101848100	101848200	12	10	11	1.2	0.17	chr2	101758517	101883014	ENSMUST00000154525	Prr5l
chr1	160434600	160434700	7	6	6	1.2	0.17	chr1	160256932	160441867	ENSMUST00000191651	Rabgap1l
chr5	99589900	99590000	13	11	12	1.2	0.17	chr5	99217425	99728812	ENSMUST00000209346	Rasgef1b
chr1	144001500	144001600	11	9	10	1.2	0.17	chr1	143999337	144004161	ENSMUST00000127206	Rgs2
chr1	22615600	22615700	19	16	17	1.2	0.17	chr1	22286250	22805724	ENSMUST00000081544	Rims1
chr2	163911200	163911300	15	12	14	1.2	0.17	chr2	163859750	163918683	ENSMUST00000044734	Rims4
chr2	112998800	112998900	22	19	20	1.2	0.17	chr2	112631379	113030331	ENSMUST00000091818	Ryr3
chr2	65471300	65471400	7	6	6	1.2	0.17	chr2	65457117	65567492	ENSMUST00000066432	Scn3a
chr13	51732800	51732900	9	7	8	1.2	0.17	chr13	51701249	51734763	ENSMUST00000110039	Sema4d
chr2	77250400	77250500	7	6	6	1.2	0.17	chr2	77180339	77265768	ENSMUST00000102660	Sestd1
chr2	122350500	122350600	6	5	5	1.2	0.17	chr2	122349503	122354131	ENSMUST00000135848	Shf
chr4	87017700	87017800	6	5	6	1.2	0.17	chr4	86983123	87230477	ENSMUST00000107157	Slc24a2
chr1	179010700	179010800	13	11	12	1.2	0.17	chr1	178955045	179248840	ENSMUST00000068437	Smyd3
chr1	179447800	179447900	56	47	52	1.2	0.17	chr1	179395223	179518041	ENSMUST00000111134	Smyd3
chr2	151630800	151630900	7	6	7	1.2	0.17	chr2	151621257	151632567	ENSMUST00000143367	Snph
chr2	68248200	68248300	29	24	26	1.2	0.17	chr2	68211746	68251329	ENSMUST00000139407	Stk39
chr1	39440700	39440800	6	5	5	1.2	0.17	chr1	39372295	39478661	ENSMUST00000192531	Tbc1d8
chr2	70802700	70802800	11	9	10	1.2	0.17	chr2	70750993	70825228	ENSMUST00000124629	Tlk1
chr9	67305200	67305300	15	13	14	1.2	0.17	chr9	67217086	67559703	ENSMUST00000040025	Tln2
chr9	67300200	67300300	10	8	9	1.2	0.17	chr9	67217086	67559703	ENSMUST00000040025	Tln2
chr1	36939400	36939500	6	5	6	1.2	0.17	chr1	36841671	36943666	ENSMUST00000185964	Tmem131
chr2	167651500	167651600	5	4	5	1.2	0.17	chr2	167642607	167661556	ENSMUST00000006587	Tmem189
chr1	21053000	21053100	10	8	9	1.2	0.17	chr1	20996298	21079229	ENSMUST00000037998	Tram2
chr10	71266700	71266800	9	7	8	1.2	0.17	chr10	71254979	71285262	ENSMUST00000020085	Ube2d1
chr6	72371900	72372000	20	17	18	1.2	0.17	chr6	72368793	72372135	ENSMUST00000206154	Vamp5
chr6	57814900	57815000	7	6	7	1.2	0.17	chr6	57727806	57825136	ENSMUST00000127485	Vopp1
chr2	120318600	120318700	10	8	9	1.2	0.17	chr2	120318026	120319582	ENSMUST00000133260	Vps39
chr2	120352800	120352900	6	5	5	1.2	0.17	chr2	120343253	120353121	ENSMUST00000156296	Vps39
chr2	77703600	77703700	11	9	10	1.2	0.17	chr2	77410633	77719739	ENSMUST00000090766	Zfp385b
chr9	65727700	65727800	22	19	20	1.2	0.17	chr9	65692390	65827564	ENSMUST00000159109	Zfp609
chr2	31757700	31757800	10	8	9	1.2	0.17	chr2	31689464	31778392	ENSMUST00000123471	Abl1
chr4	155901200	155901300	9	8	9	1.2	0.17	chr4	155891821	155907250	ENSMUST00000105584	Acap3
chr5	129147100	129147200	7	6	6	1.2	0.17	chr5	129096749	129204599	ENSMUST00000056617	Adgrd1
chr1	85822600	85822700	6	5	6	1.2	0.17	chr1	85794467	85837318	ENSMUST00000130754	Cab39
chr2	14837900	14838000	6	5	5	1.2	0.17	chr2	14763128	14961691	ENSMUST00000137746	Cacnb2
chr5	130719500	130719600	8	7	7	1.2	0.17	chr5	130369454	130840174	ENSMUST00000086029	Caln1
chr15	18902400	18902500	6	5	5	1.2	0.17	chr15	18899588	19013682	ENSMUST00000176146	Cdh10
chr8	119151200	119151300	24	20	22	1.2	0.17	chr8	118283732	119324921	ENSMUST00000117160	Cdh13
chr2	68917100	68917200	7	6	7	1.2	0.17	chr2	68861469	68934851	ENSMUST00000141983	Cers6
chr1	118438000	118438100	12	10	11	1.2	0.17	chr1	118389343	118503213	ENSMUST00000189676	Clasp1
chr1	179571300	179571400	15	13	14	1.2	0.17	chr1	179546498	179582936	ENSMUST00000144370	Cnst
chr1	115685300	115685400	8	7	7	1.2	0.17	chr1	115684755	116587323	ENSMUST00000043725	Cntnap5a
chr2	35109900	35110000	14	12	13	1.2	0.17	chr2	35109491	35130727	ENSMUST00000028235	Cntrl
chr2	180988400	180988500	45	39	42	1.2	0.17	chr2	180986534	181016328	ENSMUST00000149179	Col20a1
chr2	65910200	65910300	10	8	9	1.2	0.17	chr2	65860596	65949439	ENSMUST00000129133	Csrnp3
chr2	66025000	66025100	27	22	25	1.2	0.17	chr2	65845841	66025606	ENSMUST00000053910	Csrnp3
chr8	14757000	14757100	10	8	9	1.2	0.17	chr8	14742752	14760902	ENSMUST00000137130	Dlgap2
chr2	156664600	156664700	29	24	26	1.2	0.17	chr2	156613704	156764361	ENSMUST00000109567	Dlgap4
chr2	181520900	181521000	11	10	10	1.2	0.17	chr2	181520811	181548772	ENSMUST00000152578	Dnajc5
chr1	44162500	44162600	9	7	8	1.2	0.17	chr1	44156934	44166998	ENSMUST00000137380	Ercc5
chr2	178416800	178416900	13	11	12	1.2	0.17	chr2	178414581	178420290	ENSMUST00000129003	Fam217b
chr2	104059900	104060000	21	17	19	1.2	0.17	chr2	104027845	104063003	ENSMUST00000111136	Fbxo3
chr2	113371800	113371900	15	12	14	1.2	0.17	chr2	113327770	113498056	ENSMUST00000110954	Fmn1
chr1	174682600	174682700	21	18	19	1.2	0.17	chr1	174609808	174694483	ENSMUST00000195621	Fmn2
chr6	15310700	15310800	11	9	10	1.2	0.17	chr6	14901348	15441977	ENSMUST00000115477	Foxp2
chr11	57038800	57038900	8	7	8	1.2	0.17	chr11	57011809	57330244	ENSMUST00000036315	Gria1
chr6	64568800	64568900	24	20	22	1.2	0.17	chr6	63256026	64668285	ENSMUST00000095852	Grid2
chr1	44739200	44739300	12	10	11	1.2	0.17	chr1	44551726	44788495	ENSMUST00000161793	Gulp1
chr1	37347400	37347500	26	22	24	1.2	0.17	chr1	37299864	37348512	ENSMUST00000146676	Inpp4a
chr13	44859300	44859400	19	16	17	1.2	0.17	chr13	44840690	44914319	ENSMUST00000173906	Jarid2
chr1	32242400	32242500	22	19	21	1.2	0.17	chr1	32172728	32246878	ENSMUST00000189878	Khdrbs2
chr1	136164600	136164700	7	5	6	1.2	0.17	chr1	136162948	136164830	ENSMUST00000127624	Kif21b
chr1	136165600	136165700	26	22	24	1.2	0.17	chr1	136131388	136177998	ENSMUST00000075164	Kif21b
chr5	24112700	24112800	8	7	8	1.2	0.17	chr5	24100604	24160785	ENSMUST00000030841	Klhl7
chr1	20671100	20671200	10	8	9	1.2	0.17	chr1	20669881	20682958	ENSMUST00000227082	Lincmd1
chr2	141522600	141522700	9	7	8	1.2	0.17	chr2	140395434	142384388	ENSMUST00000078027	Macrod2
chrX	71106900	71107000	6	5	6	1.2	0.17	chrX	71050239	71154947	ENSMUST00000239162	Mamld1
chr1	66348700	66348800	18	15	16	1.2	0.17	chr1	66175272	66380617	ENSMUST00000156636	Map2
chr9	110038600	110038700	9	7	8	1.2	0.17	chr9	110036741	110072705	ENSMUST00000163190	Map4
chr9	110064900	110065000	17	14	16	1.2	0.17	chr9	110036741	110072705	ENSMUST00000163190	Map4
chr1	39913400	39913500	18	15	17	1.2	0.17	chr1	39901169	39990278	ENSMUST00000191761	Map4k4
chr2	34533200	34533300	10	8	9	1.2	0.17	chr2	34438493	34533898	ENSMUST00000138933	Mapkap1
chr2	128796500	128796600	5	4	5	1.2	0.17	chr2	128771312	128802678	ENSMUST00000140221	Mertk
chr2	155815000	155815100	46	38	42	1.2	0.17	chr2	155775341	155818366	ENSMUST00000029141	Mmp24
chr2	19371400	19371500	6	5	5	1.2	0.17	chr2	19371439	19383284	ENSMUST00000137812	Msrb2
chr11	32008500	32008600	10	8	9	1.2	0.17	chr11	32000462	32018007	ENSMUST00000109409	Nsg2
chr1	81308000	81308100	8	7	7	1.2	0.17	chr1	81077582	81341764	ENSMUST00000123285	Nyap2
chrX	47941500	47941600	23	18	21	1.2	0.17	chrX	47912386	47965868	ENSMUST00000001202	Ocrl
chr1	170674200	170674300	7	6	6	1.2	0.17	chr1	170644531	170682789	ENSMUST00000046792	Olfml2b
chr2	180126300	180126400	8	7	7	1.2	0.17	chr2	180119334	180137085	ENSMUST00000140210	Osbpl2
chr2	118674400	118674500	36	30	33	1.2	0.17	chr2	118664063	118677770	ENSMUST00000132843	Pak6
chr4	98622800	98622900	8	6	7	1.2	0.17	chr4	98395790	98719603	ENSMUST00000041284	Patj
chr2	178204500	178204600	39	32	36	1.2	0.17	chr2	178141932	178336072	ENSMUST00000103066	Phactr3
chr2	92349900	92350000	28	24	26	1.2	0.17	chr2	92348910	92356993	ENSMUST00000161044	Phf21a
chrX	151605500	151605600	7	5	6	1.2	0.17	chrX	151520671	151625833	ENSMUST00000112662	Phf8
chr2	59332600	59332700	10	9	10	1.2	0.17	chr2	59322615	59355205	ENSMUST00000151452	Pkp4
chr1	131811700	131811800	9	7	8	1.2	0.17	chr1	131797380	131821461	ENSMUST00000112393	Pm20d1
chr1	42696000	42696100	13	11	12	1.2	0.17	chr1	42695767	42703176	ENSMUST00000054883	Pou3f3
chr2	158668500	158668600	9	7	8	1.2	0.17	chr2	158665397	158759334	ENSMUST00000129902	Ppp1r16b
chr6	100845200	100845300	37	32	34	1.2	0.17	chr6	100833621	100869934	ENSMUST00000063854	Ppp4r2
chr2	72249400	72249500	8	7	8	1.2	0.17	chr2	72242293	72256655	ENSMUST00000146970	Rapgef4
chr16	7157800	7157900	6	5	6	1.2	0.17	chr16	5885354	7353045	ENSMUST00000230658	Rbfox1
chr1	91310200	91310300	6	5	6	1.2	0.17	chr1	91298369	91311330	ENSMUST00000153621	Scly
chr1	164261800	164261900	22	18	20	1.2	0.17	chr1	164249252	164263518	ENSMUST00000169394	Slc19a2
chr1	87475000	87475100	11	9	10	1.2	0.17	chr1	87472538	87475458	ENSMUST00000191095	Snorc
chr1	75385200	75385300	8	6	7	1.2	0.17	chr1	75384699	75387948	ENSMUST00000125118	Speg
chr1	182780300	182780400	6	5	6	1.2	0.17	chr1	182764394	182833228	ENSMUST00000193660	Susd4
chr2	149909600	149909700	18	15	16	1.2	0.17	chr2	149830787	150004392	ENSMUST00000109935	Syndig1
chr1	51065800	51065900	10	8	9	1.2	0.17	chr1	50927518	51187270	ENSMUST00000081851	Tmeff2
chr15	94799800	94799900	9	7	8	1.2	0.17	chr15	94629249	95096098	ENSMUST00000080141	Tmem117
chr6	39985000	39985100	5	4	4	1.2	0.17	chr6	39871460	40245772	ENSMUST00000239008	Tmem178b
chr19	36860500	36860600	6	5	5	1.2	0.17	chr19	36857497	36862320	ENSMUST00000167533	Tnks2
chr2	119814800	119814900	6	5	5	1.2	0.17	chr2	119809207	119818091	ENSMUST00000147761	Tyro3
chr5	99939500	99939600	16	13	14	1.2	0.17	chr5	99906315	99951092	ENSMUST00000198837	Vamp9
chr2	175375700	175375800	8	7	8	1.2	0.17	chr2	175372435	175381786	ENSMUST00000131676	Zfp968
chr3	158057700	158057800	6	5	5	1.23	0.17	chr3	158036661	158068487	ENSMUST00000072080	Lrrc40
chr3	64949500	64949600	7	5	6	1.26	0.17	chr3	64949195	65376880	ENSMUST00000238901	Kcnab1
chr3	57761000	57761100	10	8	9	1.26	0.17	chr3	57736062	57779475	ENSMUST00000198510	Rnf13
chr2	23039400	23039500	6	5	5	1.3	0.17	chr2	22940363	23040104	ENSMUST00000153931	Abi1
chr13	98016600	98016700	6	5	6	1.3	0.17	chr13	97928629	98032679	ENSMUST00000225663	Arhgef28
chr1	71098100	71098200	7	6	6	1.3	0.17	chr1	71027497	71103146	ENSMUST00000027393	Bard1
chr1	155237600	155237700	7	6	7	1.3	0.17	chr1	155226123	155240906	ENSMUST00000186082	BC034090
chr2	170388200	170388300	7	5	6	1.3	0.17	chr2	170346990	170406509	ENSMUST00000154650	Bcas1
chr1	154610100	154610200	9	7	8	1.3	0.17	chr1	154392518	154725920	ENSMUST00000004214	Cacna1e
chr16	8659000	8659100	6	5	5	1.3	0.17	chr16	8658579	8672155	ENSMUST00000008537	Carhsp1
chr18	9410400	9410500	15	12	14	1.3	0.17	chr18	9316105	9449686	ENSMUST00000234844	Ccny
chr2	6589000	6589100	6	4	5	1.3	0.17	chr2	6546871	6592800	ENSMUST00000182355	Celf2
chr2	6813900	6814000	9	7	8	1.3	0.17	chr2	6624703	6871972	ENSMUST00000123142	Celf2
chr12	91084400	91084500	7	6	6	1.3	0.17	chr12	90999564	91183719	ENSMUST00000123161	Cep128
chr1	155858600	155858700	8	6	7	1.3	0.17	chr1	155848532	155861373	ENSMUST00000132189	Cep350
chr6	124463500	124463600	6	4	5	1.3	0.17	chr6	124461609	124464101	ENSMUST00000150774	Clstn3
chr11	12319300	12319400	6	5	5	1.3	0.17	chr11	12236607	12464804	ENSMUST00000172919	Cobl
chr15	100494300	100494400	6	5	6	1.3	0.17	chr15	100479569	100495488	ENSMUST00000061457	Csrnp2
chr18	75555400	75555500	6	4	5	1.3	0.17	chr18	75431223	75697554	ENSMUST00000165559	Ctif
chr6	77500000	77500100	7	5	6	1.3	0.17	chr6	76881636	77979699	ENSMUST00000160894	Ctnna2
chr2	84635500	84635600	9	7	8	1.3	0.17	chr2	84624377	84638105	ENSMUST00000126092	Ctnnd1
chr6	18511400	18511500	5	4	4	1.3	0.17	chr6	18501625	18514843	ENSMUST00000140416	Cttnbp2
chr18	72342000	72342100	6	5	5	1.3	0.17	chr18	71951905	72351041	ENSMUST00000126030	Dcc
chr4	153974800	153974900	7	5	6	1.3	0.17	chr4	153964448	153975126	ENSMUST00000030893	Dffb
chr6	36872900	36873000	5	4	5	1.3	0.17	chr6	36846021	37299974	ENSMUST00000101532	Dgki
chr1	162412300	162412400	5	4	5	1.3	0.17	chr1	162386022	162424589	ENSMUST00000161894	Dnm3
chr1	162477100	162477200	10	8	9	1.3	0.17	chr1	162318170	162478012	ENSMUST00000161155	Dnm3
chr9	107054400	107054500	6	4	5	1.3	0.17	chr9	107051115	107231868	ENSMUST00000167053	Dock3
chr2	114541300	114541400	12	9	11	1.3	0.17	chr2	114518144	114545891	ENSMUST00000138106	Dph6
chr1	124584900	124585000	9	7	8	1.3	0.17	chr1	123332141	124846039	ENSMUST00000239072	Dpp10
chr1	166105700	166105800	8	6	7	1.3	0.17	chr1	166098152	166127896	ENSMUST00000085992	Dusp27
chr1	63640100	63640200	5	4	5	1.3	0.17	chr1	63622850	63686927	ENSMUST00000090313	Dytn
chr18	6480500	6480600	10	8	9	1.3	0.17	chr18	6435952	6490856	ENSMUST00000028100	Epc1
chr1	14225500	14225600	7	6	7	1.3	0.17	chr1	14207925	14231492	ENSMUST00000189526	Eya1
chr1	24029300	24029400	11	9	10	1.3	0.17	chr1	24011092	24086526	ENSMUST00000188712	Fam135a
chr2	11747100	11747200	9	7	8	1.3	0.17	chr2	11743666	11749229	ENSMUST00000155604	Fbh1
chr2	11747600	11747700	5	4	5	1.3	0.17	chr2	11743666	11749229	ENSMUST00000155604	Fbh1
chr7	57492000	57492100	7	5	6	1.3	0.17	chr7	57407671	57510009	ENSMUST00000068456	Gabra5
chr18	21177600	21177700	7	5	6	1.3	0.17	chr18	21128486	21300123	ENSMUST00000234115	Garem1
chr5	134256000	134256100	5	4	5	1.3	0.17	chr5	134237833	134314760	ENSMUST00000059042	Gtf2i
chr1	93411100	93411200	14	11	13	1.3	0.17	chr1	93408001	93440792	ENSMUST00000186164	Hdlbp
chr1	63112700	63112800	7	5	6	1.3	0.17	chr1	63062163	63114255	ENSMUST00000153992	Ino80d
chr6	90953200	90953300	5	4	4	1.3	0.17	chr6	90660980	90988685	ENSMUST00000212100	Iqsec1
chr6	146402800	146402900	10	8	9	1.3	0.17	chr6	146108298	146502178	ENSMUST00000079573	Itpr2
chr16	34102800	34102900	9	6	8	1.3	0.17	chr16	33975494	34456917	ENSMUST00000076810	Kalrn
chr2	167133500	167133600	7	5	6	1.3	0.17	chr2	167095968	167188818	ENSMUST00000207917	Kcnb1
chr2	62951000	62951100	22	17	19	1.3	0.17	chr2	62786366	63184170	ENSMUST00000112452	Kcnh7
chr5	49268900	49269000	11	8	10	1.3	0.17	chr5	48389501	49524907	ENSMUST00000087395	Kcnip4
chr15	66106500	66106600	9	7	8	1.3	0.17	chr15	65986386	66286642	ENSMUST00000070256	Kcnq3
chr1	21435000	21435100	11	8	10	1.3	0.17	chr1	21398402	21961581	ENSMUST00000029667	Kcnq5
chr1	21618800	21618900	11	9	10	1.3	0.17	chr1	21577643	21855902	ENSMUST00000134505	Kcnq5
chr1	106740100	106740200	6	5	5	1.3	0.17	chr1	106720458	106759727	ENSMUST00000010049	Kdsr
chr11	99489500	99489600	13	10	11	1.3	0.17	chr11	99477973	99493137	ENSMUST00000006969	Krt23
chr8	73058300	73058400	15	12	14	1.3	0.17	chr8	73045063	73098913	ENSMUST00000146249	Large1
chr2	102009700	102009800	8	6	7	1.3	0.17	chr2	101950202	102186358	ENSMUST00000111222	Ldlrad3
chr1	127855000	127855100	27	21	24	1.3	0.17	chr1	127814790	127855031	ENSMUST00000208183	Map3k19
chr1	127833800	127833900	9	7	8	1.3	0.17	chr1	127815270	127840290	ENSMUST00000061512	Map3k19
chr11	86290500	86290600	7	6	6	1.3	0.17	chr11	86267032	86357602	ENSMUST00000043624	Med13
chr1	44217200	44217300	7	5	6	1.3	0.17	chr1	44206424	44218913	ENSMUST00000150062	Mettl21e
chr6	126836800	126836900	6	5	6	1.3	0.17	chr6	126821720	126849125	ENSMUST00000205002	Ndufa9
chr1	171248700	171248800	10	8	9	1.3	0.17	chr1	171238519	171251251	ENSMUST00000194778	Ndufs2
chr1	132722700	132722800	5	4	5	1.3	0.17	chr1	132664855	132741778	ENSMUST00000189219	Nfasc
chr1	132739500	132739600	10	8	9	1.3	0.17	chr1	132664855	132741778	ENSMUST00000189219	Nfasc
chr1	87492400	87492500	7	5	6	1.3	0.17	chr1	87476833	87510362	ENSMUST00000027477	Ngef
chr1	170387200	170387300	7	5	6	1.3	0.17	chr1	170338208	170454914	ENSMUST00000160816	Nos1ap
chr1	170402100	170402200	6	5	5	1.3	0.17	chr1	170338208	170454914	ENSMUST00000160816	Nos1ap
chr1	97967700	97967800	8	6	7	1.3	0.17	chr1	97933470	97977068	ENSMUST00000159428	Pam
chr1	168169300	168169400	6	4	5	1.3	0.17	chr1	168158731	168431504	ENSMUST00000064438	Pbx1
chr2	18906800	18906900	14	11	13	1.3	0.17	chr2	18842254	18998126	ENSMUST00000006912	Pip4k2a
chr1	176214100	176214200	7	5	6	1.3	0.17	chr1	175990970	176275275	ENSMUST00000144340	Pld5
chr2	173232900	173233000	13	10	11	1.3	0.17	chr2	173228210	173234722	ENSMUST00000124124	Pmepa1
chr2	166664400	166664500	8	6	7	1.3	0.17	chr2	166633422	166703594	ENSMUST00000152238	Prex1
chr11	108285200	108285300	7	6	7	1.3	0.17	chr11	108191857	108343648	ENSMUST00000134725	Prkca
chr13	48578700	48578800	9	7	8	1.3	0.17	chr13	48577871	48625664	ENSMUST00000035824	Ptpdc1
chr4	77513300	77513400	7	5	6	1.3	0.17	chr4	76139381	78211895	ENSMUST00000107287	Ptprd
chr2	161593000	161593100	8	6	7	1.3	0.17	chr2	161526356	162661094	ENSMUST00000109442	Ptprt
chr5	122326800	122326900	6	5	6	1.3	0.17	chr5	122323222	122354232	ENSMUST00000117263	Rad9b
chr2	33149200	33149300	8	6	7	1.3	0.17	chr2	33143306	33158170	ENSMUST00000138704	Ralgps1
chr2	33350200	33350300	8	6	7	1.3	0.17	chr2	33133416	33371429	ENSMUST00000131298	Ralgps1
chr1	157257500	157257600	6	4	5	1.3	0.17	chr1	157140533	157411934	ENSMUST00000132699	Rasal2
chr2	51924500	51924600	8	6	7	1.3	0.17	chr2	51924450	51934644	ENSMUST00000165313	Rbm43
chr1	4935300	4935400	6	5	6	1.3	0.17	chr1	4910401	5018735	ENSMUST00000119256	Rgs20
chr1	175272300	175272400	12	10	11	1.3	0.17	chr1	175059735	175491130	ENSMUST00000027812	Rgs7
chr2	131321100	131321200	6	5	6	1.3	0.17	chr2	131298066	131328988	ENSMUST00000110194	Rnf24
chr2	112778600	112778700	8	6	7	1.3	0.17	chr2	112631379	113030331	ENSMUST00000091818	Ryr3
chr2	112993700	112993800	6	5	5	1.3	0.17	chr2	112631379	113030331	ENSMUST00000091818	Ryr3
chr2	39134400	39134500	7	6	6	1.3	0.17	chr2	39075006	39190692	ENSMUST00000204093	Scai
chr1	79824500	79824600	6	5	5	1.3	0.17	chr1	79794196	79858696	ENSMUST00000027467	Serpine2
chr2	77260300	77260400	10	7	8	1.3	0.17	chr2	77180339	77265768	ENSMUST00000102660	Sestd1
chr2	132128100	132128200	9	7	8	1.3	0.17	chr2	132052495	132145108	ENSMUST00000028815	Slc23a2
chr7	74528600	74528700	9	7	8	1.3	0.17	chr7	74504238	74552594	ENSMUST00000138099	Slco3a1
chr1	23917600	23917700	5	4	5	1.3	0.17	chr1	23845624	23922317	ENSMUST00000027339	Smap1
chr19	40372500	40372600	12	9	10	1.3	0.17	chr19	40365090	40377800	ENSMUST00000225766	Sorbs1
chr11	34829700	34829800	12	10	11	1.3	0.17	chr11	34809189	34833641	ENSMUST00000093191	Spdl1
chr1	131453600	131453700	6	5	6	1.3	0.17	chr1	131436674	131504366	ENSMUST00000187273	Srgap2
chr10	62702700	62702800	18	14	16	1.3	0.17	chr10	62659042	62725801	ENSMUST00000148720	Stox1
chr12	51668200	51668300	8	6	7	1.3	0.17	chr12	51609631	51691887	ENSMUST00000013130	Strn3
chr10	75643400	75643500	7	6	7	1.3	0.17	chr10	75636705	75643991	ENSMUST00000095541	Susd2
chr16	90047700	90047800	10	8	9	1.3	0.17	chr16	89787110	90143769	ENSMUST00000114124	Tiam1
chr6	148421800	148421900	5	4	5	1.3	0.17	chr6	148411073	148441635	ENSMUST00000203991	Tmtc1
chr10	31424600	31424700	11	9	10	1.3	0.17	chr10	31332375	31445958	ENSMUST00000000305	Tpd52l1
chr3	84204700	84204800	17	13	15	1.3	0.17	chr3	84160439	84259812	ENSMUST00000107691	Trim2
chr15	28019500	28019600	7	5	6	1.3	0.17	chr15	27730650	28025848	ENSMUST00000090247	Trio
chr2	155660600	155660700	7	5	6	1.3	0.17	chr2	155643593	155663822	ENSMUST00000140370	Trpc4ap
chr6	128096100	128096200	9	7	8	1.3	0.17	chr6	128081836	128143594	ENSMUST00000127075	Tspan9
chr6	97183600	97183700	6	5	5	1.3	0.17	chr6	97183669	97205560	ENSMUST00000164744	Uba3
chr1	16546600	16546700	9	7	8	1.3	0.17	chr1	16540789	16619312	ENSMUST00000182554	Ube2w
chr7	98922900	98923000	8	6	7	1.3	0.17	chr7	98888508	98943905	ENSMUST00000207919	Uvrag
chr1	172001800	172001900	21	16	18	1.3	0.17	chr1	172000959	172027295	ENSMUST00000027837	Vangl2
chr2	129044700	129044800	7	5	6	1.3	0.17	chr2	129025072	129048172	ENSMUST00000145798	Vinac1
chr6	34887100	34887200	9	7	8	1.3	0.17	chr6	34880425	34910876	ENSMUST00000081214	Wdr91
chr5	38205200	38205300	6	5	5	1.3	0.17	chr5	38189734	38206183	ENSMUST00000124939	Zbtb49
chr2	45028000	45028100	8	6	7	1.3	0.17	chr2	45002680	45054241	ENSMUST00000201413	Zeb2
chr2	77690700	77690800	7	5	6	1.3	0.17	chr2	77410633	77703272	ENSMUST00000171063	Zfp385b
chr2	91644600	91644700	6	5	5	1.3	0.17	chr2	91643668	91649779	ENSMUST00000099714	Zfp408
chr2	165865000	165865100	7	5	6	1.3	0.17	chr2	165827128	165875777	ENSMUST00000153655	Zmynd8
chr1	78687000	78687100	23	17	20	1.3	0.17	chr1	78681939	78692349	ENSMUST00000132997	Acsl3
chr1	89470900	89471000	16	12	14	1.3	0.17	chr1	89454873	89890001	ENSMUST00000190096	Agap1
chr1	89687800	89687900	6	5	5	1.3	0.17	chr1	89454873	89890001	ENSMUST00000190096	Agap1
chr2	33240600	33240700	6	5	5	1.3	0.17	chr2	33216116	33242393	ENSMUST00000193373	Angptl2
chr1	161145600	161145700	10	8	9	1.3	0.17	chr1	161142690	161163295	ENSMUST00000125018	Ankrd45
chr10	26784800	26784900	6	4	5	1.3	0.17	chr10	26753420	26860732	ENSMUST00000176060	Arhgap18
chr1	86194200	86194300	12	10	11	1.3	0.17	chr1	86154783	86213667	ENSMUST00000155168	Armc9
chr2	112602700	112602800	8	6	7	1.3	0.17	chr2	112559281	112630076	ENSMUST00000127894	Aven
chr1	146854200	146854300	6	5	5	1.3	0.17	chr1	146497703	146902466	ENSMUST00000128345	Brinp3
chr2	14904000	14904100	6	4	5	1.3	0.17	chr2	14763128	14961691	ENSMUST00000137746	Cacnb2
chr1	92946800	92946900	14	11	12	1.3	0.17	chr1	92946552	92946955	ENSMUST00000153828	Capn10
chr1	177983500	177983600	15	12	13	1.3	0.17	chr1	177983422	178149962	ENSMUST00000191719	Catspere2
chr6	61230500	61230600	8	6	7	1.3	0.17	chr6	61180536	61312977	ENSMUST00000133478	Ccser1
chr5	101781000	101781100	8	6	7	1.3	0.17	chr5	101765129	101823858	ENSMUST00000031273	Cds1
chr5	101765300	101765400	10	8	9	1.3	0.17	chr5	101765129	101823858	ENSMUST00000031273	Cds1
chr2	69037700	69037800	6	4	5	1.3	0.17	chr2	68947259	69050972	ENSMUST00000155748	Cers6
chr1	118525400	118525500	12	9	10	1.3	0.17	chr1	118510236	118525873	ENSMUST00000189216	Clasp1
chr1	179571400	179571500	10	8	9	1.3	0.17	chr1	179546498	179582936	ENSMUST00000144370	Cnst
chr1	116409900	116410000	6	4	5	1.3	0.17	chr1	115684755	116587323	ENSMUST00000043725	Cntnap5a
chr2	27990400	27990500	9	7	8	1.3	0.17	chr2	27886424	28039514	ENSMUST00000028280	Col5a1
chr2	27994000	27994100	5	4	5	1.3	0.17	chr2	27886424	28039514	ENSMUST00000028280	Col5a1
chr12	40468400	40468500	43	34	38	1.3	0.17	chr12	40445951	40846874	ENSMUST00000037488	Dock4
chr1	34300800	34300900	9	7	8	1.3	0.17	chr1	34293454	34303463	ENSMUST00000183100	Dst
chr13	20241900	20242000	7	5	6	1.3	0.17	chr13	20090595	20264007	ENSMUST00000181429	Elmo1
chr13	20493300	20493400	6	5	6	1.3	0.17	chr13	20090618	20608353	ENSMUST00000072519	Elmo1
chr14	32527400	32527500	8	6	7	1.3	0.17	chr14	32513529	32542751	ENSMUST00000228017	Ercc6
chr2	20609400	20609500	11	9	10	1.3	0.17	chr2	20339823	20661918	ENSMUST00000131714	Etl4
chr2	20635900	20636000	5	4	5	1.3	0.17	chr2	20339823	20661918	ENSMUST00000131714	Etl4
chr6	33721900	33722000	6	5	6	1.3	0.17	chr6	33701433	33862160	ENSMUST00000143190	Exoc4
chr1	174557200	174557300	13	11	12	1.3	0.17	chr1	174537044	174582552	ENSMUST00000191821	Fmn2
chr2	4445700	4445800	10	8	9	1.3	0.17	chr2	4389613	4529798	ENSMUST00000115037	Frmd4a
chr13	45539600	45539700	6	5	5	1.3	0.17	chr13	45538808	45542550	ENSMUST00000129176	Gmpr
chr16	56264100	56264200	8	6	7	1.3	0.17	chr16	56204312	56271160	ENSMUST00000160116	Impg2
chr8	46835700	46835800	7	5	6	1.3	0.17	chr8	46793498	46847458	ENSMUST00000210218	Irf2
chr2	83735200	83735300	10	7	8	1.3	0.17	chr2	83724456	83740738	ENSMUST00000155521	Itgav
chr2	119749400	119749500	6	5	6	1.3	0.17	chr2	119742336	119751263	ENSMUST00000028758	Itpka
chr5	37035300	37035400	18	14	16	1.3	0.17	chr5	37028334	37091447	ENSMUST00000173836	Jakmip1
chr1	172348300	172348400	13	11	12	1.3	0.17	chr1	172341209	172374085	ENSMUST00000056136	Kcnj10
chr1	178872200	178872300	10	8	9	1.3	0.17	chr1	178798437	178932855	ENSMUST00000160789	Kif26b
chr2	49671300	49671400	8	7	7	1.3	0.17	chr2	49619297	49774778	ENSMUST00000028102	Kif5c
chr2	49743300	49743400	7	5	6	1.3	0.17	chr2	49619297	49774778	ENSMUST00000028102	Kif5c
chr6	48410600	48410700	6	4	5	1.3	0.17	chr6	48395585	48419545	ENSMUST00000114571	Krba1
chr13	9162400	9162500	5	4	5	1.3	0.17	chr13	9093880	9173988	ENSMUST00000188211	Larp4b
chr2	96617900	96618000	8	6	7	1.3	0.17	chr2	96318215	97630983	ENSMUST00000162807	Lrrc4c
chr16	40602000	40602100	6	4	5	1.3	0.17	chr16	39984594	40657886	ENSMUST00000189829	Lsamp
chr2	50121100	50121200	10	8	9	1.3	0.17	chr2	50066461	50190670	ENSMUST00000128451	Lypd6
chr1	66305400	66305500	6	4	5	1.3	0.17	chr1	66175470	66322439	ENSMUST00000124873	Map2
chr18	82561400	82561500	6	4	5	1.3	0.17	chr18	82554529	82584156	ENSMUST00000123251	Mbp
chr13	76592900	76593000	6	4	5	1.3	0.17	chr13	76579673	76763273	ENSMUST00000126960	Mctp1
chr13	83570300	83570400	6	4	5	1.3	0.17	chr13	83504239	83592810	ENSMUST00000198916	Mef2c
chr5	129591100	129591200	19	15	17	1.3	0.17	chr5	129584168	129611099	ENSMUST00000031390	Mmp17
chr2	106772800	106772900	6	5	5	1.3	0.17	chr2	106695622	106783858	ENSMUST00000124461	Mpped2
chr2	74850200	74850300	6	4	5	1.3	0.17	chr2	74825829	74868814	ENSMUST00000155844	Mtx2
chr2	31247900	31248000	8	6	7	1.3	0.17	chr2	31246165	31292319	ENSMUST00000150670	Ncs1
chr14	14843200	14843300	9	7	8	1.3	0.17	chr14	14820764	15001204	ENSMUST00000112631	Nek10
chr1	94027700	94027800	7	6	7	1.3	0.17	chr1	94020492	94028334	ENSMUST00000050890	Neu4
chr1	164361200	164361300	6	4	5	1.3	0.17	chr1	164345218	164380858	ENSMUST00000194694	Nme7
chr17	27686300	27686400	6	5	5	1.3	0.17	chr17	27685180	27711111	ENSMUST00000231669	Pacsin1
chr17	8897900	8898000	6	5	6	1.3	0.17	chr17	8801692	8899189	ENSMUST00000141877	Pde10a
chr2	178219700	178219800	8	6	7	1.3	0.17	chr2	178141932	178336072	ENSMUST00000103066	Phactr3
chr2	92277500	92277600	16	12	14	1.3	0.17	chr2	92184275	92320269	ENSMUST00000162146	Phf21a
chr1	106351300	106351400	10	7	8	1.3	0.17	chr1	106171751	106394250	ENSMUST00000061047	Phlpp1
chr2	135069100	135069200	6	4	5	1.3	0.17	chr2	134786228	135254624	ENSMUST00000202531	Plcb1
chr1	133227500	133227600	6	5	5	1.3	0.17	chr1	133181320	133301219	ENSMUST00000187285	Plekha6
chr1	34863500	34863600	7	5	6	1.3	0.17	chr1	34849975	34873956	ENSMUST00000156687	Plekhb2
chr4	49179000	49179100	14	11	12	1.3	0.17	chr4	49059272	49208600	ENSMUST00000137884	Plppr1
chr1	194717700	194717800	7	5	6	1.3	0.17	chr1	194619824	194816869	ENSMUST00000027952	Plxna2
chr17	11913800	11913900	8	6	7	1.3	0.17	chr17	10840383	12063361	ENSMUST00000191124	Prkn
chr2	32155400	32155500	6	5	5	1.3	0.17	chr2	32151147	32234522	ENSMUST00000069817	Prrc2b
chr2	130456900	130457000	6	5	5	1.3	0.17	chr2	130450301	130539716	ENSMUST00000230981	Ptpra
chr7	135614700	135614800	6	4	5	1.3	0.17	chr7	135537480	135686293	ENSMUST00000211140	Ptpre
chr2	72066100	72066200	7	5	6	1.3	0.17	chr2	71981258	72141301	ENSMUST00000150234	Rapgef4
chr16	6483800	6483900	6	4	5	1.3	0.17	chr16	5885354	7353045	ENSMUST00000230658	Rbfox1
chr4	150596000	150596100	6	5	6	1.3	0.17	chr4	150281645	150621966	ENSMUST00000105682	Rere
chr17	7245400	7245500	7	6	6	1.3	0.17	chr17	7227915	7259389	ENSMUST00000232527	Rps6ka2
chr2	119035000	119035100	6	5	5	1.3	0.17	chr2	119034789	119039769	ENSMUST00000028796	Rpusd2
chr16	13804700	13804800	11	9	10	1.3	0.17	chr16	13780712	13814839	ENSMUST00000023363	Rrn3
chr1	107422800	107422900	8	7	8	1.3	0.17	chr1	107399654	107435399	ENSMUST00000154538	Serpinb7
chr14	103679300	103679400	11	8	10	1.3	0.17	chr14	103655770	103688357	ENSMUST00000162818	Slain1
chr2	145510800	145510900	22	17	19	1.3	0.17	chr2	145167918	145518947	ENSMUST00000153249	Slc24a3
chr2	14494500	14494600	8	6	7	1.3	0.17	chr2	14388315	14494975	ENSMUST00000114731	Slc39a12
chr10	128487800	128487900	6	5	5	1.3	0.17	chr10	128459247	128490482	ENSMUST00000218228	Smarcc2
chrX	157719100	157719200	11	9	10	1.3	0.17	chrX	157698909	157752591	ENSMUST00000038007	Smpx
chr1	70339800	70339900	7	6	7	1.3	0.17	chr1	69826987	70725132	ENSMUST00000065425	Spag16
chr2	117160200	117160300	8	6	7	1.3	0.17	chr2	117121637	117172854	ENSMUST00000110901	Spred1
chr11	105921700	105921800	6	5	6	1.3	0.17	chr11	105589990	105929304	ENSMUST00000100330	Tanc2
chr1	129637000	129637100	7	6	7	1.3	0.17	chr1	129273462	130050352	ENSMUST00000040311	Thsd7b
chr9	27000300	27000400	8	6	7	1.3	0.17	chr9	26999727	27000580	ENSMUST00000214458	Thyn1
chr2	169928100	169928200	7	5	6	1.3	0.17	chr2	169884892	170071816	ENSMUST00000123300	Tshz2
chr2	58662600	58662700	9	7	8	1.3	0.17	chr2	58633080	58668350	ENSMUST00000230667	Upp2
chr10	60362400	60362500	11	8	10	1.3	0.17	chr10	60346850	60372684	ENSMUST00000020301	Vsir
chr4	107341500	107341600	7	5	6	1.3	0.17	chr4	107314411	107345067	ENSMUST00000128284	Yipf1
chr13	95335900	95336000	6	5	6	1.3	0.17	chr13	95323611	95337841	ENSMUST00000221807	Zbed3
chr8	122283900	122284000	19	15	17	1.3	0.17	chr8	122282140	122337251	ENSMUST00000054052	Zfpm1
chr8	24015300	24015400	7	5	6	1.3	0.17	chr8	23669657	24063105	ENSMUST00000042352	Zmat4
chr3	136786300	136786400	6	5	6	1.31	0.17	chr3	136670123	136797838	ENSMUST00000124206	Ppp3ca
chr3	53644700	53644800	6	4	5	1.37	0.17	chr3	53513937	53657355	ENSMUST00000091137	Frem2
chr13	12311900	12312000	7	5	6	1.4	0.17	chr13	12269425	12340760	ENSMUST00000064204	Actn2
chr1	177175700	177175800	10	7	8	1.4	0.17	chr1	177022114	177248767	ENSMUST00000111160	Akt3
chr11	81737900	81738000	7	5	6	1.4	0.17	chr11	80880168	81968457	ENSMUST00000066197	Asic2
chr2	6669100	6669200	7	5	6	1.4	0.17	chr2	6546239	6721613	ENSMUST00000142941	Celf2
chr2	6734600	6734700	7	5	6	1.4	0.17	chr2	6624703	6871972	ENSMUST00000123142	Celf2
chr8	119828400	119828500	10	7	9	1.4	0.17	chr8	119809221	119840544	ENSMUST00000034285	Cotl1
chr2	180679000	180679100	6	4	5	1.4	0.17	chr2	180657963	180702350	ENSMUST00000087517	Dido1
chr18	6512300	6512400	7	5	6	1.4	0.17	chr18	6435950	6516108	ENSMUST00000115870	Epc1
chr1	34823400	34823500	7	5	6	1.4	0.17	chr1	34817234	34842964	ENSMUST00000170092	Fam168b
chr6	99361700	99361800	6	4	5	1.4	0.17	chr6	98925341	99435345	ENSMUST00000113322	Foxp1
chr1	52196800	52196900	8	6	7	1.4	0.17	chr1	52189467	52197374	ENSMUST00000123324	Gls
chr2	118293800	118293900	9	7	8	1.4	0.17	chr2	118277109	118373419	ENSMUST00000039160	Gpr176
chr2	44591000	44591100	8	5	6	1.4	0.17	chr2	44564414	44756437	ENSMUST00000049051	Gtdc1
chr1	185291500	185291600	6	5	5	1.4	0.17	chr1	185284725	185329396	ENSMUST00000027921	Iars2
chr14	55107600	55107700	7	5	6	1.4	0.17	chr14	55107276	55115552	ENSMUST00000124493	Jph4
chr2	167184700	167184800	7	5	6	1.4	0.17	chr2	167095968	167188818	ENSMUST00000207917	Kcnb1
chr2	42376800	42376900	7	5	6	1.4	0.17	chr2	42054118	42652926	ENSMUST00000204204	Lrp1b
chr12	81759000	81759100	7	5	6	1.4	0.17	chr12	81721009	81781175	ENSMUST00000035987	Map3k9
chr1	184978600	184978700	7	5	6	1.4	0.17	chr1	184919516	184999475	ENSMUST00000192657	Mark1
chr1	126332100	126332200	6	4	5	1.4	0.17	chr1	125914742	126448456	ENSMUST00000057846	Nckap5
chr18	60692300	60692400	6	4	5	1.4	0.17	chr18	60690056	60697072	ENSMUST00000237572	Ndst1
chr1	92447300	92447400	7	5	6	1.4	0.17	chr1	92439841	92460717	ENSMUST00000153897	Ndufa10
chr1	87477100	87477200	7	5	6	1.4	0.17	chr1	87476833	87510362	ENSMUST00000027477	Ngef
chr13	81704300	81704400	8	6	7	1.4	0.17	chr13	81673842	81711013	ENSMUST00000048993	Polr3g
chr2	162548600	162548700	7	5	6	1.4	0.17	chr2	161526356	162661094	ENSMUST00000109442	Ptprt
chr2	113014100	113014200	7	5	6	1.4	0.17	chr2	112631379	113030331	ENSMUST00000091818	Ryr3
chr2	71279200	71279300	9	7	8	1.4	0.17	chr2	71275076	71294645	ENSMUST00000147553	Slc25a12
chr1	74031400	74031500	6	4	5	1.4	0.17	chr1	73993162	74037133	ENSMUST00000187281	Tns1
chr9	41079100	41079200	7	5	6	1.4	0.17	chr9	41011097	41158062	ENSMUST00000044155	Ubash3b
chr9	73952500	73952600	8	5	6	1.4	0.17	chr9	73479421	73968966	ENSMUST00000184666	Unc13c
chr16	30991000	30991100	6	5	5	1.4	0.17	chr16	30957460	31061427	ENSMUST00000140566	Xxylt1
chr18	13884900	13885000	6	4	5	1.4	0.17	chr18	13688215	13971720	ENSMUST00000234410	Zfp521
chr4	152263300	152263400	7	5	6	1.4	0.17	chr4	152178133	152271852	ENSMUST00000075363	Acot7
chr2	44154700	44154800	7	5	6	1.4	0.17	chr2	43748833	44387619	ENSMUST00000112822	Arhgap15
chr1	59874200	59874300	10	7	8	1.4	0.17	chr1	59763399	59879014	ENSMUST00000087435	Bmpr2
chr6	61769600	61769700	7	5	6	1.4	0.17	chr6	61373996	61811718	ENSMUST00000067307	Ccser1
chr8	119130500	119130600	6	5	6	1.4	0.17	chr8	118283732	119324921	ENSMUST00000117160	Cdh13
chr1	181447300	181447400	7	5	6	1.4	0.17	chr1	181353425	181459252	ENSMUST00000209607	Cnih3
chr6	47015500	47015600	5	4	5	1.4	0.17	chr6	45060060	47304213	ENSMUST00000114641	Cntnap2
chr4	47273000	47273100	11	8	9	1.4	0.17	chr4	47208160	47313163	ENSMUST00000082303	Col15a1
chr6	22030400	22030500	9	6	8	1.4	0.17	chr6	22025942	22085138	ENSMUST00000156621	Cped1
chr2	156674100	156674200	7	5	6	1.4	0.17	chr2	156613704	156764361	ENSMUST00000109567	Dlgap4
chr1	33946900	33947000	9	6	8	1.4	0.17	chr1	33908224	34307592	ENSMUST00000183034	Dst
chr1	167064200	167064300	6	4	5	1.4	0.17	chr1	167001465	167081124	ENSMUST00000126198	Fam78b
chr2	53037000	53037100	6	5	5	1.4	0.17	chr2	52857867	53131878	ENSMUST00000050719	Fmnl2
chr11	121437300	121437400	7	5	6	1.4	0.17	chr11	121434912	121450491	ENSMUST00000026175	Fn3k
chr2	82987100	82987200	7	5	6	1.4	0.17	chr2	82980795	83008937	ENSMUST00000132967	Fsip2
chr2	25891200	25891300	8	5	7	1.4	0.17	chr2	25877856	25895175	ENSMUST00000114170	Kcnt1
chr1	163873200	163873300	6	4	5	1.4	0.17	chr1	163779582	163917109	ENSMUST00000027877	Kifap3
chr2	97529300	97529400	8	6	7	1.4	0.17	chr2	97468088	97629063	ENSMUST00000170144	Lrrc4c
chr1	153010900	153011000	7	5	6	1.4	0.17	chr1	152955273	153076939	ENSMUST00000185241	Nmnat2
chr1	62729500	62729600	9	6	7	1.4	0.17	chr1	62703284	62739932	ENSMUST00000126344	Nrp2
chrX	47962700	47962800	10	7	8	1.4	0.17	chrX	47960288	47965763	ENSMUST00000115013	Ocrl
chr13	42727900	42728000	7	5	6	1.4	0.17	chr13	42680798	42958901	ENSMUST00000132050	Phactr1
chr1	194641700	194641800	9	7	8	1.4	0.17	chr1	194619824	194816869	ENSMUST00000027952	Plxna2
chr2	32199200	32199300	9	6	8	1.4	0.17	chr2	32183225	32231162	ENSMUST00000132459	Prrc2b
chr12	116597700	116597800	6	4	5	1.4	0.17	chr12	116485719	116773330	ENSMUST00000185505	Ptprn2
chr2	72222900	72223000	7	5	6	1.4	0.17	chr2	71981286	72256376	ENSMUST00000102698	Rapgef4
chr4	62683300	62683400	6	5	6	1.4	0.17	chr4	62663621	62689823	ENSMUST00000126338	Rgs3
chr2	129592900	129593000	7	5	6	1.4	0.17	chr2	129592834	129608992	ENSMUST00000127751	Sirpa
chr1	57885000	57885100	10	7	9	1.4	0.17	chr1	57774161	57885768	ENSMUST00000172287	Spats2l
chr16	18250000	18250100	6	4	5	1.4	0.17	chr16	18248871	18250248	ENSMUST00000232342	Trmt2a
chr2	69975100	69975200	8	5	7	1.4	0.17	chr2	69897245	70024013	ENSMUST00000055758	Ubr3
chr2	69989500	69989600	6	4	5	1.4	0.17	chr2	69988785	70009188	ENSMUST00000152610	Ubr3
chr5	105909600	105909700	10	7	9	1.4	0.17	chr5	105876564	105914780	ENSMUST00000150440	Zfp326
chr2	30286100	30286200	7	5	6	1.5	0.17	chr2	30284230	30286334	ENSMUST00000100219	Dolk
chr14	19900700	19900800	7	4	6	1.5	0.17	chr14	19875792	19976693	ENSMUST00000161247	Gng2
chr17	36038000	36038100	7	5	6	1.5	0.17	chr17	36037127	36042500	ENSMUST00000172633	H2-T22; H2-T9
chr2	151037800	151037900	11	8	9	1.5	0.17	chr2	151030756	151039362	ENSMUST00000140124	Nanp
chr14	93114100	93114200	8	5	6	1.5	0.17	chr14	93015511	93888732	ENSMUST00000068992	Pcdh9
chr4	6793400	6793500	6	4	5	1.5	0.17	chr4	6686352	6990799	ENSMUST00000039987	Tox
chr15	27903600	27903700	9	6	7	1.5	0.17	chr15	27730650	28025848	ENSMUST00000090247	Trio
chr2	166885200	166885300	10	7	9	1.5	0.17	chr2	166805587	166898052	ENSMUST00000099078	Arfgef2
chr6	71577100	71577200	7	5	6	1.5	0.17	chr6	71543796	71581579	ENSMUST00000059462	Chmp3
chr1	181447400	181447500	12	8	10	1.5	0.17	chr1	181353425	181459252	ENSMUST00000209607	Cnih3
chr2	54698600	54698700	7	5	6	1.5	0.17	chr2	54436490	54733133	ENSMUST00000136642	Galnt13
chr1	136142000	136142100	9	6	7	1.5	0.17	chr1	136131453	136149993	ENSMUST00000122892	Kif21b
chr1	66360100	66360200	6	4	5	1.5	0.17	chr1	66175272	66380617	ENSMUST00000156636	Map2
chr1	194624300	194624400	7	5	6	1.5	0.17	chr1	194619824	194816869	ENSMUST00000027952	Plxna2
chr9	103128000	103128100	8	5	6	1.5	0.17	chr9	103111786	103162657	ENSMUST00000189134	Rab6b
chr2	151588200	151588300	7	4	6	1.5	0.17	chr2	151572621	151590005	ENSMUST00000028950	Sdcbp2
chr2	145585600	145585700	8	6	7	1.5	0.17	chr2	145244971	145640361	ENSMUST00000081121	Slc24a3
chr1	42667800	42667900	7	5	6	1.6	0.17	chr1	42648200	42693093	ENSMUST00000186656	Pantr1
chr2	162273900	162274000	10	6	8	1.6	0.17	chr2	161526356	162661094	ENSMUST00000109442	Ptprt
chr2	20145500	20145600	7	4	5	1.6	0.17	chr2	19909779	20744816	ENSMUST00000114610	Etl4
chr2	129614600	129614700	16	9	13	1.7	0.17	chr2	129592838	129616257	ENSMUST00000153491	Sirpa
chr1	140551800	140551900	10	5	8	1.9	0.17	chr1	140512955	140574789	ENSMUST00000193606	Kcnt2
chr14	122797100	122797200	5	8	7	0.6	0.171	chr14	122714118	122813247	ENSMUST00000156755	Pcca
chr3	108319500	108319600	6	9	8	0.65	0.171	chr3	108284081	108361443	ENSMUST00000135636	Sort1
chr3	32871200	32871300	6	9	8	0.66	0.171	chr3	32817545	32938071	ENSMUST00000072312	Usp13
chr4	63377700	63377800	6	8	7	0.7	0.171	chr4	63367124	63403354	ENSMUST00000035724	Akna
chr2	20860800	20860900	4	7	5	0.7	0.171	chr2	20859428	20861102	ENSMUST00000154657	Arhgap21
chr4	132533000	132533100	4	6	5	0.7	0.171	chr4	132530554	132533488	ENSMUST00000152993	Atpif1
chr6	119102200	119102300	5	7	6	0.7	0.171	chr6	118587239	119196231	ENSMUST00000186889	Cacna1c
chr4	70304000	70304100	5	6	5	0.7	0.171	chr4	70216855	70410443	ENSMUST00000144099	Cdk5rap2
chr11	69516200	69516300	5	7	6	0.7	0.171	chr11	69516006	69516755	ENSMUST00000154985	Dnah2
chr14	45503900	45504000	11	15	13	0.7	0.171	chr14	45482514	45518940	ENSMUST00000228208	Fermt2
chr11	98512500	98512600	4	6	5	0.7	0.171	chr11	98464901	98545800	ENSMUST00000103141	Ikzf3
chr12	75587300	75587400	4	6	5	0.7	0.171	chr12	75515174	75596228	ENSMUST00000218930	Ppp2r5e
chr15	77120600	77120700	4	6	5	0.7	0.171	chr15	77078990	77153812	ENSMUST00000166610	Rbfox2
chr18	35400600	35400700	5	7	6	0.7	0.171	chr18	35266395	35498869	ENSMUST00000237896	Sil1
chr6	18011700	18011800	4	5	4	0.7	0.171	chr6	17988939	18030585	ENSMUST00000010941	Wnt2
chr13	94529000	94529100	7	9	8	0.7	0.171	chr13	94528338	94544321	ENSMUST00000222383	Ap3b1
chr15	99676700	99676800	4	6	5	0.7	0.171	chr15	99670367	99701128	ENSMUST00000023758	Asic1
chr7	3355900	3356000	7	10	8	0.7	0.171	chr7	3332954	3368221	ENSMUST00000092891	Cacng7
chr8	88741100	88741200	5	6	5	0.7	0.171	chr8	88697027	88751945	ENSMUST00000043526	Cyld
chr6	5877400	5877500	5	8	7	0.7	0.171	chr6	5725638	6028039	ENSMUST00000115556	Dync1i1
chr6	58856100	58856200	5	7	6	0.7	0.171	chr6	58831860	58904081	ENSMUST00000031823	Herc3
chr5	37103400	37103500	5	7	6	0.7	0.171	chr5	37047472	37104875	ENSMUST00000137019	Jakmip1
chr4	136518400	136518500	5	7	6	0.7	0.171	chr4	136469760	136549315	ENSMUST00000170102	Luzp1
chr8	10547900	10548000	5	7	6	0.7	0.171	chr8	10153967	10634742	ENSMUST00000207477	Myo16
chr4	49223600	49223700	7	9	8	0.7	0.171	chr4	49059281	49340259	ENSMUST00000076670	Plppr1
chr17	11209200	11209300	6	9	8	0.7	0.171	chr17	10840386	11237510	ENSMUST00000233782	Prkn
chr6	118013300	118013400	9	12	10	0.7	0.171	chr6	118011437	118091546	ENSMUST00000164960	Rasgef1a
chr8	61277200	61277300	6	8	7	0.7	0.171	chr8	61223871	61396071	ENSMUST00000034060	Sh3rf1
chr13	41171600	41171700	7	10	8	0.7	0.171	chr13	41114306	41174351	ENSMUST00000124093	Sycp2l
chr7	96334000	96334100	6	8	7	0.7	0.171	chr7	96209662	96437138	ENSMUST00000144263	Tenm4
chr14	17671200	17671300	5	7	6	0.7	0.171	chr14	17660891	17827281	ENSMUST00000224438	Thrb
chr7	118782200	118782300	6	9	7	0.7	0.171	chr7	118764123	118841487	ENSMUST00000033280	Vps35l
chr3	158263200	158263300	5	7	6	0.71	0.171	chr3	158082890	158353433	ENSMUST00000200196	Lrrc7
chr3	125504400	125504500	5	6	6	0.72	0.171	chr3	125404075	125728899	ENSMUST00000173932	Ndst4
chr3	144472900	144473000	8	11	10	0.74	0.171	chr3	144453962	144569881	ENSMUST00000160690	Hs2st1
chr3	33098400	33098500	12	15	14	0.75	0.171	chr3	32949953	33143082	ENSMUST00000108226	Pex5l
chr3	119329100	119329200	6	8	7	0.75	0.171	chr3	118562128	119432924	ENSMUST00000039177	Dpyd
chr3	139658100	139658200	5	6	5	0.75	0.171	chr3	139205693	139709610	ENSMUST00000106239	Stpg2
chr3	146857200	146857300	5	6	5	0.75	0.171	chr3	146852366	146940256	ENSMUST00000038090	Ttll7
chr3	146857200	146857300	5	6	5	0.75	0.171	chr3	146852366	146940256	ENSMUST00000038090	Ttll7
chr3	97775900	97776000	5	6	5	0.76	0.171	chr3	97689823	97888707	ENSMUST00000168438	Pde4dip
chr3	9586900	9587000	6	8	7	0.77	0.171	chr3	9427019	9610085	ENSMUST00000041124	Zfp704
chr3	57480700	57480800	12	15	13	0.79	0.171	chr3	57455648	57575828	ENSMUST00000029380	Wwtr1
chr5	8298200	8298300	10	11	10	0.8	0.171	chr5	8072351	8367982	ENSMUST00000050166	Adam22
chr17	72170900	72171000	7	9	8	0.8	0.171	chr17	71868971	72603827	ENSMUST00000086639	Alk
chr17	72535900	72536000	5	6	5	0.8	0.171	chr17	71868971	72603827	ENSMUST00000086639	Alk
chr3	127367700	127367800	5	6	6	0.8	0.171	chr3	126921613	127409059	ENSMUST00000182078	Ank2
chr10	89075500	89075600	7	10	8	0.8	0.171	chr10	88948993	89257790	ENSMUST00000182462	Ano4
chr17	35131100	35131200	11	13	12	0.8	0.171	chr17	35128996	35132050	ENSMUST00000025249	Apom
chr18	61500000	61500100	7	9	8	0.8	0.171	chr18	61493793	61509279	ENSMUST00000236608	Arhgef37
chrX	95156800	95156900	5	6	5	0.8	0.171	chrX	95048934	95166361	ENSMUST00000113876	Arhgef9
chr6	114031000	114031100	8	10	9	0.8	0.171	chr6	113743830	114042026	ENSMUST00000101045	Atp2b2
chr16	78376600	78376700	5	6	5	0.8	0.171	chr16	78364909	78377192	ENSMUST00000148124	Btg3
chr6	118978100	118978200	9	11	10	0.8	0.171	chr6	118587239	119196231	ENSMUST00000186889	Cacna1c
chr10	34127300	34127400	5	6	5	0.8	0.171	chr10	34126066	34127984	ENSMUST00000062784	Calhm6
chr4	151347700	151347800	6	8	7	0.8	0.171	chr4	151059524	151861876	ENSMUST00000097774	Camta1
chr18	16683100	16683200	9	10	10	0.8	0.171	chr18	16588876	16809246	ENSMUST00000025166	Cdh2
chr12	69785400	69785500	6	8	7	0.8	0.171	chr12	69746847	69790707	ENSMUST00000021377	Cdkl1
chr18	15466300	15466400	5	6	6	0.8	0.171	chr18	15451923	15718046	ENSMUST00000053017	Chst9
chr9	10386800	10386900	15	18	16	0.8	0.171	chr9	9661362	10419090	ENSMUST00000074133	Cntn5
chr8	64675400	64675500	19	23	21	0.8	0.171	chr8	64592541	64693054	ENSMUST00000048967	Cpe
chr8	16485300	16485400	9	12	11	0.8	0.171	chr8	15892536	17535281	ENSMUST00000082104	Csmd1
chr7	133089700	133089800	5	7	6	0.8	0.171	chr7	133043717	133123856	ENSMUST00000168762	Ctbp2
chr11	46221000	46221100	10	12	11	0.8	0.171	chr11	46193849	46312358	ENSMUST00000165599	Cyfip2
chr19	10261400	10261500	11	13	12	0.8	0.171	chr19	10245267	10304857	ENSMUST00000125567	Dagla
chr14	86747700	86747800	7	8	7	0.8	0.171	chr14	86656216	86748844	ENSMUST00000226745	Diaph3
chr15	53273600	53273700	9	11	10	0.8	0.171	chr15	53064037	53346159	ENSMUST00000077273	Ext1
chr15	53108300	53108400	31	39	35	0.8	0.171	chr15	53064037	53346159	ENSMUST00000077273	Ext1
chr7	65075400	65075500	5	6	5	0.8	0.171	chr7	64756090	65156570	ENSMUST00000119118	Fam189a1
chr6	97576900	97577000	5	6	5	0.8	0.171	chr6	97286866	97617541	ENSMUST00000113355	Frmd4b
chr5	73102900	73103000	7	9	8	0.8	0.171	chr5	73020321	73256619	ENSMUST00000101127	Fryl
chr8	80815100	80815200	5	6	5	0.8	0.171	chr8	80791561	80830884	ENSMUST00000211018	Gab1
chr15	3324100	3324200	6	7	6	0.8	0.171	chr15	3317759	3583230	ENSMUST00000069451	Ghr
chr14	64885500	64885600	7	8	8	0.8	0.171	chr14	64883748	64949847	ENSMUST00000176657	Hmbox1
chr16	22091200	22091300	5	6	5	0.8	0.171	chr16	22059073	22121274	ENSMUST00000231926	Igf2bp2
chr7	59895100	59895200	14	19	17	0.8	0.171	chr7	59711358	59904686	ENSMUST00000188162	Ipw
chr6	90808900	90809000	5	6	5	0.8	0.171	chr6	90659597	90810123	ENSMUST00000101151	Iqsec1
chr16	89487300	89487400	6	7	6	0.8	0.171	chr16	89487378	89487952	ENSMUST00000072280	Krtap8-1
chr15	75563400	75563500	6	7	6	0.8	0.171	chr15	75551267	75566648	ENSMUST00000163116	Ly6h
chr18	7389600	7389700	12	15	14	0.8	0.171	chr18	7379647	7626861	ENSMUST00000234571	Mpp7
chr15	81038500	81038600	5	6	6	0.8	0.171	chr15	81012290	81105083	ENSMUST00000109579	Mrtfa
chr5	92258900	92259000	5	7	6	0.8	0.171	chr5	92257663	92262782	ENSMUST00000159732	Naaa
chr15	95318900	95319000	6	8	7	0.8	0.171	chr15	95075229	95528559	ENSMUST00000229933	Nell2
chr16	76345000	76345100	6	8	7	0.8	0.171	chr16	76287399	76373827	ENSMUST00000121927	Nrip1
chr18	12861400	12861500	5	7	6	0.8	0.171	chr18	12762978	12862240	ENSMUST00000234427	Osbpl1a
chr8	61830700	61830800	10	12	11	0.8	0.171	chr8	61511432	61902669	ENSMUST00000121785	Palld
chr13	95163200	95163300	15	18	17	0.8	0.171	chr13	95024453	95250336	ENSMUST00000162412	Pde8b
chr6	115978900	115979000	10	12	11	0.8	0.171	chr6	115954810	115995005	ENSMUST00000015511	Plxnd1
chr14	30621400	30621500	10	12	11	0.8	0.171	chr14	30600261	30626172	ENSMUST00000130736	Prkcd
chr5	32813000	32813100	7	9	8	0.8	0.171	chr5	32789819	32854256	ENSMUST00000120129	Prr14l
chr17	66764200	66764300	5	6	5	0.8	0.171	chr17	66762178	66817875	ENSMUST00000225554	Ptprm
chr5	22097400	22097500	30	36	33	0.8	0.171	chr5	22060312	22134669	ENSMUST00000162876	Reln
chr10	9639400	9639500	9	11	10	0.8	0.171	chr10	9622935	9675208	ENSMUST00000100070	Samd5
chr18	79001300	79001400	7	9	8	0.8	0.171	chr18	78750379	79109391	ENSMUST00000025430	Setbp1
chr11	47618700	47618800	31	40	36	0.8	0.171	chr11	47351153	47637469	ENSMUST00000154578	Sgcd
chr15	91285500	91285600	7	9	8	0.8	0.171	chr15	91267695	91573261	ENSMUST00000109283	Slc2a13
chr10	122014100	122014200	7	9	8	0.8	0.171	chr10	121780990	122047308	ENSMUST00000020322	Srgap1
chr6	142788900	142789000	14	18	16	0.8	0.171	chr6	142785203	142804502	ENSMUST00000156662	Sult6b2
chr10	121292000	121292100	9	11	10	0.8	0.171	chr10	121263819	121311189	ENSMUST00000064107	Tbc1d30
chr11	36114100	36114200	6	7	7	0.8	0.171	chr11	36006655	37235882	ENSMUST00000102801	Tenm2
chr17	84398800	84398900	5	7	6	0.8	0.171	chr17	84190075	84466116	ENSMUST00000047524	Thada
chr11	118338000	118338100	5	6	5	0.8	0.171	chr11	118301068	118355506	ENSMUST00000017610	Timp2
chr10	105526700	105526800	7	9	8	0.8	0.171	chr10	105187662	105574435	ENSMUST00000061506	Tmtc2
chr8	90325400	90325500	18	21	19	0.8	0.171	chr8	90247039	90348343	ENSMUST00000109621	Tox3
chr14	119029000	119029100	5	6	5	0.8	0.171	chr14	119014531	119032233	ENSMUST00000153693	Uggt2
chr17	27131400	27131500	18	21	20	0.8	0.171	chr17	27122662	27133916	ENSMUST00000025045	Uqcc2
chr7	126115900	126116000	8	10	9	0.8	0.171	chr7	126101714	126200501	ENSMUST00000168189	Xpo6
chr5	35604400	35604500	7	9	8	0.8	0.171	chr5	35583039	35613801	ENSMUST00000068947	Acox3
chr6	55463600	55463700	5	6	5	0.8	0.171	chr6	55451977	55498905	ENSMUST00000070736	Adcyap1r1
chr5	81119200	81119300	5	6	5	0.8	0.171	chr5	81020137	81388784	ENSMUST00000147226	Adgrl3
chr8	14990300	14990400	12	14	13	0.8	0.171	chr8	14990358	14991124	ENSMUST00000162444	Arhgef10
chr8	3416300	3416400	16	20	18	0.8	0.171	chr8	3353436	3456601	ENSMUST00000239102	Arhgef18
chr19	57825900	57826000	11	14	13	0.8	0.171	chr19	57611033	58133343	ENSMUST00000077282	Atrnl1
chr4	32351100	32351200	6	7	6	0.8	0.171	chr4	32239076	32501636	ENSMUST00000149201	Bach2
chr4	32463200	32463300	9	11	10	0.8	0.171	chr4	32239076	32501636	ENSMUST00000149201	Bach2
chr19	45494500	45494600	6	8	7	0.8	0.171	chr19	45364086	45503068	ENSMUST00000223684	Btrc
chr18	11905500	11905600	5	6	6	0.8	0.171	chr18	11839273	11945564	ENSMUST00000046948	Cables1
chr8	118796500	118796600	8	11	9	0.8	0.171	chr8	118283732	119324921	ENSMUST00000117160	Cdh13
chr6	103749500	103749600	25	29	27	0.8	0.171	chr6	103510585	103750211	ENSMUST00000203912	Chl1
chr18	47041400	47041500	15	18	16	0.8	0.171	chr18	46958879	47087088	ENSMUST00000234701	Commd10
chr5	43246400	43246500	7	8	7	0.8	0.171	chr5	43237314	43246459	ENSMUST00000127599	Cpeb2
chr15	73565200	73565300	5	6	5	0.8	0.171	chr15	73564861	73567077	ENSMUST00000159322	Dennd3
chr9	119128900	119129000	11	13	12	0.8	0.171	chr9	119128369	119134690	ENSMUST00000128211	Dlec1
chr4	88288400	88288500	13	17	15	0.8	0.171	chr4	88287634	88303630	ENSMUST00000144388	Focad
chr14	115093700	115093800	5	7	6	0.8	0.171	chr14	115092214	115134210	ENSMUST00000176993	Gpc5
chr4	125590600	125590700	6	7	7	0.8	0.171	chr4	125490699	125714173	ENSMUST00000030676	Grik3
chr6	110649500	110649600	13	15	14	0.8	0.171	chr6	110645580	111497090	ENSMUST00000174018	Grm7
chr13	21811900	21812000	17	21	19	0.8	0.171	chr13	21811745	21812147	ENSMUST00000104941	H4c17
chr6	114401200	114401300	21	28	24	0.8	0.171	chr6	114397935	114483296	ENSMUST00000088987	Hrh1
chr14	119202400	119202500	5	6	5	0.8	0.171	chr14	119138340	119869815	ENSMUST00000065904	Hs6st3
chr10	87865800	87865900	10	13	12	0.8	0.171	chr10	87858264	87930895	ENSMUST00000122386	Igf1
chr3	101449700	101449800	6	8	7	0.8	0.171	chr3	101377082	101463059	ENSMUST00000043983	Igsf3
chr18	61688500	61688600	8	10	9	0.8	0.171	chr18	61687914	61692536	ENSMUST00000235713	Il17b
chrX	137798000	137798100	19	23	21	0.8	0.171	chrX	137570607	138846946	ENSMUST00000113063	Il1rapl2
chr9	62769200	62769300	5	6	6	0.8	0.171	chr9	62677859	62777111	ENSMUST00000159012	Itga11
chr6	108443700	108443800	5	5	5	0.8	0.171	chr6	108416870	108473640	ENSMUST00000203638	Itpr1
chr8	22890800	22890900	5	6	6	0.8	0.171	chr8	22859534	22943259	ENSMUST00000110696	Kat6a
chr4	138278500	138278600	29	37	33	0.8	0.171	chr4	138250434	138301967	ENSMUST00000105818	Kif17
chr6	48403900	48404000	6	8	7	0.8	0.171	chr6	48395585	48419545	ENSMUST00000114571	Krba1
chr6	48414500	48414600	10	12	11	0.8	0.171	chr6	48395585	48419545	ENSMUST00000114571	Krba1
chr13	94193000	94193100	6	7	6	0.8	0.171	chr13	94172809	94194517	ENSMUST00000118195	Lhfpl2
chr16	21909300	21909400	11	14	12	0.8	0.171	chr16	21891968	21931877	ENSMUST00000042065	Map3k13
chr16	17007000	17007100	7	9	8	0.8	0.171	chr16	16983566	17039040	ENSMUST00000115731	Mapk1
chr7	89781700	89781800	5	6	5	0.8	0.171	chr7	89632391	89810197	ENSMUST00000159504	Me3
chr11	59677500	59677600	8	10	9	0.8	0.171	chr11	59661304	59727685	ENSMUST00000138234	Mprip
chr12	29635400	29635500	6	8	7	0.8	0.171	chr12	29528383	29920539	ENSMUST00000218583	Myt1l
chr7	49559400	49559500	10	13	11	0.8	0.171	chr7	48959096	49606821	ENSMUST00000183659	Nav2
chr11	101553100	101553200	6	7	6	0.8	0.171	chr11	101552233	101559546	ENSMUST00000147239	Nbr1
chr12	44498800	44498900	5	7	6	0.8	0.171	chr12	44439041	44546824	ENSMUST00000219928	Nrcam
chr17	8966700	8966800	4	5	5	0.8	0.171	chr17	8924142	8984288	ENSMUST00000149440	Pde10a
chr13	108462600	108462700	11	13	12	0.8	0.171	chr13	108449947	108861128	ENSMUST00000133929	Pde4d
chr13	43063200	43063300	4	5	5	0.8	0.171	chr13	42680622	43138524	ENSMUST00000128646	Phactr1
chr6	140492400	140492500	8	10	9	0.8	0.171	chr6	140424053	140597110	ENSMUST00000087622	Plekha5
chr9	92293200	92293300	9	11	10	0.8	0.171	chr9	92275601	92297731	ENSMUST00000034932	Plscr2
chr18	67469600	67469700	16	20	18	0.8	0.171	chr18	67464883	67474297	ENSMUST00000235492	Prelid3a
chr7	122510000	122510100	6	8	7	0.8	0.171	chr7	122288750	122634399	ENSMUST00000143692	Prkcb
chr12	70985400	70985500	7	10	8	0.8	0.171	chr12	70974620	70996347	ENSMUST00000160027	Psma3
chr7	139249300	139249400	5	6	6	0.8	0.171	chr7	139248481	139267975	ENSMUST00000093993	Pwwp2b
chr16	6397100	6397200	13	16	14	0.8	0.171	chr16	5885354	7353045	ENSMUST00000230658	Rbfox1
chr12	82650100	82650200	20	24	22	0.8	0.171	chr12	82588291	83047592	ENSMUST00000201602	Rgs6
chr18	38290100	38290200	28	34	31	0.8	0.171	chr18	38284536	38299923	ENSMUST00000235812	Rnf14
chr9	68680100	68680200	6	8	7	0.8	0.171	chr9	68653785	69388246	ENSMUST00000034766	Rora
chr13	92687700	92687800	5	6	5	0.8	0.171	chr13	92611090	92711947	ENSMUST00000049488	Serinc5
chr11	35262900	35263000	5	6	5	0.8	0.171	chr11	35177782	35510128	ENSMUST00000153098	Slit3
chr6	28630000	28630100	9	11	10	0.8	0.171	chr6	28480347	28877723	ENSMUST00000164915	Snd1
chr6	28766300	28766400	12	15	14	0.8	0.171	chr6	28480347	28877723	ENSMUST00000164915	Snd1
chr8	106944700	106944800	10	12	11	0.8	0.171	chr8	106935749	107019714	ENSMUST00000212524	Sntb2
chr15	36202800	36202900	23	29	26	0.8	0.171	chr15	36179367	36235621	ENSMUST00000047348	Spag1
chr10	60116400	60116500	8	10	9	0.8	0.171	chr10	60106218	60127338	ENSMUST00000138976	Spock2
chr6	115149200	115149300	10	12	11	0.8	0.171	chr6	115134901	115275091	ENSMUST00000203768	Syn2
chr14	18029700	18029800	5	6	5	0.8	0.171	chr14	17981528	18038090	ENSMUST00000022304	Thrb
chr8	13305000	13305100	6	8	7	0.8	0.171	chr8	13288210	13322924	ENSMUST00000045229	Tmco3
chr17	80970100	80970200	14	19	16	0.8	0.171	chr17	80944631	81001816	ENSMUST00000025092	Tmem178
chr9	55407400	55407500	10	12	11	0.8	0.171	chr9	55326912	55438345	ENSMUST00000085754	Tmem266
chr4	114584900	114585000	9	11	10	0.8	0.171	chr4	114406723	114615098	ENSMUST00000094894	Trabd2b
chr10	39630600	39630700	26	33	30	0.8	0.171	chr10	39612933	39655307	ENSMUST00000019987	Traf3ip2
chr16	21524200	21524300	5	7	6	0.8	0.171	chr16	21423117	21579247	ENSMUST00000096191	Vps8
chr7	81595100	81595200	5	7	6	0.8	0.171	chr7	81571291	81596836	ENSMUST00000165460	Whamm
chr8	111650000	111650100	12	14	13	0.8	0.171	chr8	111643400	111671008	ENSMUST00000212072	Zfp1
chr8	79139600	79139700	8	10	9	0.8	0.171	chr8	79028436	79193743	ENSMUST00000098614	Zfp827
chr8	79141800	79141900	5	6	5	0.8	0.171	chr8	79028436	79193743	ENSMUST00000098614	Zfp827
chr2	174678000	174678100	4	6	5	0.8	0.171	chr2	174643533	174710832	ENSMUST00000059452	Zfp831
chr14	20723000	20723100	7	8	8	0.8	0.171	chr14	20715274	20723618	ENSMUST00000223782	Zswim8
chr3	146759900	146760000	9	10	10	0.82	0.171	chr3	146729864	146770261	ENSMUST00000106137	Prkacb
chr3	26848400	26848500	8	10	9	0.82	0.171	chr3	26637619	26983212	ENSMUST00000047005	Spata16
chr3	54211600	54211700	15	19	17	0.83	0.171	chr3	54156372	54224237	ENSMUST00000199359	Trpc4
chr3	129608600	129608700	16	19	18	0.84	0.171	chr3	129552379	129628319	ENSMUST00000198369	Elovl6
chr3	68504900	68505000	40	48	44	0.84	0.171	chr3	68468182	68626481	ENSMUST00000182532	Schip1
chr3	144531200	144531300	16	19	17	0.86	0.171	chr3	144453962	144569881	ENSMUST00000160690	Hs2st1
chr11	81009600	81009700	10	11	11	0.9	0.171	chr11	80880168	81153321	ENSMUST00000021045	Asic2
chr6	113952200	113952300	6	7	7	0.9	0.171	chr6	113743830	114042026	ENSMUST00000101045	Atp2b2
chr4	68882500	68882600	17	20	19	0.9	0.171	chr4	68761513	68954397	ENSMUST00000030036	Brinp1
chr8	99205800	99205900	6	8	7	0.9	0.171	chr8	99024470	99416427	ENSMUST00000155527	Cdh8
chr18	21153700	21153800	26	29	28	0.9	0.171	chr18	21128486	21300123	ENSMUST00000234115	Garem1
chr7	80803600	80803700	9	10	10	0.9	0.171	chr7	80762538	80816819	ENSMUST00000205813	Iqgap1
chr7	45054600	45054700	11	12	11	0.9	0.171	chr7	45053894	45054880	ENSMUST00000211084	Prrg2
chr11	118781700	118781800	6	7	6	0.9	0.171	chr11	118489761	118909550	ENSMUST00000117731	Rbfox3
chr6	122770800	122770900	68	76	72	0.9	0.171	chr6	122737084	122801640	ENSMUST00000165884	Slc2a3
chr17	81417100	81417200	9	10	10	0.9	0.171	chr17	81373104	81649608	ENSMUST00000234131	Slc8a1
chr8	106271600	106271700	24	28	26	0.9	0.171	chr8	106254889	106280978	ENSMUST00000212896	Smpd3
chr15	34911500	34911600	10	12	11	0.9	0.171	chr15	34875495	35155806	ENSMUST00000018476	Stk3
chr16	90069400	90069500	69	79	74	0.9	0.171	chr16	89787110	90143769	ENSMUST00000114124	Tiam1
chr5	24471400	24471500	10	11	11	0.9	0.171	chr5	24452176	24502047	ENSMUST00000024123	Agap3
chr13	38353300	38353400	8	10	9	0.9	0.171	chr13	38346152	38357969	ENSMUST00000224452	Bmp6
chrX	100779400	100779500	9	11	10	0.9	0.171	chrX	100767721	100818406	ENSMUST00000000901	Dlg3
chr6	108334700	108334800	8	9	8	0.9	0.171	chr6	108213095	108551109	ENSMUST00000032192	Itpr1
chr5	117622500	117622600	36	40	38	0.9	0.171	chr5	117413999	117775003	ENSMUST00000180430	Ksr2
chr5	22965800	22965900	36	42	39	0.9	0.171	chr5	22746058	23275597	ENSMUST00000197992	Lhfpl3
chr16	35623200	35623300	34	40	37	0.9	0.171	chr16	35541144	35648140	ENSMUST00000133554	Sema5b
chr6	28887100	28887200	12	14	13	0.9	0.171	chr6	28480347	28888832	ENSMUST00000001460	Snd1
chr19	48316200	48316300	26	30	28	0.9	0.171	chr19	48206024	48805505	ENSMUST00000078880	Sorcs3
chr3	80773400	80773500	61	56	59	1.1	0.171	chr3	80681449	80802835	ENSMUST00000075316	Gria2
chr10	32696900	32697000	22	19	20	1.1	0.171	chr10	32642112	32890461	ENSMUST00000219306	Nkain2
chr16	35405500	35405600	57	50	54	1.1	0.171	chr16	35397311	35490873	ENSMUST00000023550	Pdia5
chr6	108454400	108454500	79	71	75	1.1	0.171	chr6	108416870	108473640	ENSMUST00000203638	Itpr1
chr18	70568500	70568600	13	11	12	1.1	0.171	chr18	70568333	70582912	ENSMUST00000114946	Mbd2
chr3	148869900	148870000	6	5	5	1.2	0.171	chr3	148815585	148954635	ENSMUST00000106128	Adgrl2
chr9	99479000	99479100	7	5	6	1.2	0.171	chr9	99478371	99568899	ENSMUST00000035043	Armc8
chr6	23720600	23720700	18	15	16	1.2	0.171	chr6	23262772	23839137	ENSMUST00000166458	Cadps2
chr18	25613300	25613400	23	19	21	1.2	0.171	chr18	25504219	25752692	ENSMUST00000225927	Celf4
chr7	132229000	132229100	15	13	14	1.2	0.171	chr7	130162450	133123350	ENSMUST00000124096	Fgfr2
chr14	10437200	10437300	6	5	5	1.2	0.171	chr14	9550091	10453458	ENSMUST00000161302	Fhit
chr6	99426600	99426700	7	6	7	1.2	0.171	chr6	98925341	99435345	ENSMUST00000113322	Foxp1
chr7	81931500	81931600	8	6	7	1.2	0.171	chr7	81881250	81934473	ENSMUST00000107305	Hdgfl3
chr12	5299500	5299600	26	21	24	1.2	0.171	chr12	5077471	5375682	ENSMUST00000020958	Klhl29
chr5	145034700	145034800	7	5	6	1.2	0.171	chr5	145007277	145084030	ENSMUST00000151196	Kpna7
chr13	12463200	12463300	10	8	9	1.2	0.171	chr13	12439414	12464944	ENSMUST00000124888	Lgals8
chr8	9971900	9972000	7	5	6	1.2	0.171	chr8	9969048	9976299	ENSMUST00000095476	Lig4
chr14	15428100	15428200	5	4	5	1.2	0.171	chr14	15357514	15436505	ENSMUST00000163937	Lrrc3b
chrX	92465100	92465200	13	10	11	1.2	0.171	chrX	92118878	92599572	ENSMUST00000113955	Mageb18
chr4	126246400	126246500	6	5	6	1.2	0.171	chr4	126232166	126256277	ENSMUST00000122129	Map7d1
chr5	103020400	103020500	18	15	17	1.2	0.171	chr5	102907947	103211334	ENSMUST00000170792	Mapk10
chr4	35136800	35136900	17	14	16	1.2	0.171	chr4	34949073	35157484	ENSMUST00000102975	Mob3b
chr7	99928200	99928300	6	5	6	1.2	0.171	chr7	99920253	99980448	ENSMUST00000080817	Rnf169
chr13	105247800	105247900	5	4	5	1.2	0.171	chr13	105130000	105294402	ENSMUST00000226044	Rnf180
chr7	45016000	45016100	16	14	15	1.2	0.171	chr7	45010259	45016131	ENSMUST00000210056	Scaf1
chr19	47346300	47346400	32	28	30	1.2	0.171	chr19	47266952	47464247	ENSMUST00000111800	Sh3pxd2a
chr10	40033800	40033900	11	9	10	1.2	0.171	chr10	40033531	40142254	ENSMUST00000092566	Slc16a10
chr6	12575300	12575400	5	4	4	1.2	0.171	chr6	12311609	12749253	ENSMUST00000172356	Thsd7a
chr6	128034800	128034900	6	5	6	1.2	0.171	chr6	127965761	128035005	ENSMUST00000202372	Tspan9
chr11	5356500	5356600	18	15	17	1.2	0.171	chr11	5276323	5444847	ENSMUST00000109867	Znrf3
chr5	35820500	35820600	11	9	10	1.2	0.171	chr5	35814358	35843204	ENSMUST00000130233	Ablim2
chr11	85765000	85765100	11	9	10	1.2	0.171	chr11	85353166	85826058	ENSMUST00000108061	Bcas3
chr8	118664300	118664400	12	10	11	1.2	0.171	chr8	118283732	119324921	ENSMUST00000117160	Cdh13
chr4	152350600	152350700	7	6	6	1.2	0.171	chr4	152341594	152353626	ENSMUST00000136134	Chd5
chr15	30947600	30947700	12	10	11	1.2	0.171	chr15	30172592	31029341	ENSMUST00000081728	Ctnnd2
chr7	55841900	55842000	12	10	11	1.2	0.171	chr7	55841744	55892431	ENSMUST00000168271	Cyfip1
chr3	83205500	83205600	9	8	8	1.2	0.171	chr3	83127947	83357209	ENSMUST00000191829	Dchs2
chr12	37978300	37978400	6	5	6	1.2	0.171	chr12	37817725	37982010	ENSMUST00000222337	Dgkb
chr13	112928300	112928400	7	6	7	1.2	0.171	chr13	112927647	112932177	ENSMUST00000223866	Dhx29
chrY	90806900	90807000	11	9	10	1.2	0.171	chrY	90785847	90816398	ENSMUST00000238238	Erdr1
chr13	97096000	97096100	7	6	6	1.2	0.171	chr13	97067285	97131013	ENSMUST00000169863	Fam169a
chr11	57155000	57155100	22	18	20	1.2	0.171	chr11	57011809	57330244	ENSMUST00000036315	Gria1
chr6	115902600	115902700	14	11	12	1.2	0.171	chr6	115899109	115926694	ENSMUST00000124283	Ift122
chr6	108411700	108411800	5	4	5	1.2	0.171	chr6	108213095	108551109	ENSMUST00000032192	Itpr1
chr17	56359300	56359400	12	10	11	1.2	0.171	chr17	56326073	56402864	ENSMUST00000025036	Kdm4b
chr4	138272700	138272800	10	8	9	1.2	0.171	chr4	138250434	138301967	ENSMUST00000105818	Kif17
chr4	17881400	17881500	14	11	13	1.2	0.171	chr4	17852892	18117457	ENSMUST00000183662	Mmp16
chr15	12231700	12231800	6	5	5	1.2	0.171	chr15	12205027	12274496	ENSMUST00000038172	Mtmr12
chr8	10469800	10469900	6	5	6	1.2	0.171	chr8	10153967	10634742	ENSMUST00000207477	Myo16
chr10	77587000	77587100	11	10	10	1.2	0.171	chr10	77581722	77590193	ENSMUST00000218797	Pttg1ip
chr8	84071900	84072000	12	9	10	1.2	0.171	chr8	84066833	84096459	ENSMUST00000211046	Rfx1
chr8	126290900	126291000	24	21	23	1.2	0.171	chr8	126138994	126395978	ENSMUST00000238518	Slc35f3
chr11	35407500	35407600	31	27	29	1.2	0.171	chr11	35177782	35510128	ENSMUST00000153098	Slit3
chr8	123083600	123083700	11	9	10	1.2	0.171	chr8	123080408	123088988	ENSMUST00000142150	Spg7
chr6	40006100	40006200	6	5	6	1.2	0.171	chr6	39871460	40245772	ENSMUST00000239008	Tmem178b
chr3	27638100	27638200	6	5	6	1.22	0.171	chr3	27416161	27710398	ENSMUST00000195008	Fndc3b
chr3	100608700	100608800	9	7	8	1.26	0.171	chr3	100587909	100652592	ENSMUST00000133642	Man1a2
chr3	84305100	84305200	6	5	5	1.26	0.171	chr3	84304845	84306877	ENSMUST00000197845	Trim2
chr3	129533000	129533100	7	5	6	1.27	0.171	chr3	129532354	129634971	ENSMUST00000199910	Elovl6
chr3	152730300	152730400	11	8	10	1.27	0.171	chr3	152714099	152789026	ENSMUST00000159899	Pigk
chr3	65350100	65350200	6	5	5	1.29	0.171	chr3	65297413	65357085	ENSMUST00000160136	Kcnab1
chr3	65350100	65350200	6	5	5	1.29	0.171	chr3	65297413	65357085	ENSMUST00000160136	Kcnab1
chr6	113760900	113761000	5	4	5	1.3	0.171	chr6	113743830	114042026	ENSMUST00000101045	Atp2b2
chr4	35213600	35213700	11	8	10	1.3	0.171	chr4	35191284	35226123	ENSMUST00000084724	C9orf72
chr11	98004500	98004600	9	6	8	1.3	0.171	chr11	98001507	98022634	ENSMUST00000017552	Cacnb1
chr15	13094700	13094800	9	7	8	1.3	0.171	chr15	13028700	13173675	ENSMUST00000036439	Cdh6
chr6	77681300	77681400	10	8	9	1.3	0.171	chr6	77598745	77979560	ENSMUST00000162273	Ctnna2
chr14	97814700	97814800	7	5	6	1.3	0.171	chr14	97786852	98169543	ENSMUST00000069334	Dach1
chr12	28508000	28508100	6	4	5	1.3	0.171	chr12	28469871	28552100	ENSMUST00000185916	Dcdc2c
chr6	137574000	137574100	9	7	8	1.3	0.171	chr6	137522861	137589026	ENSMUST00000146442	Eps8
chr8	14055600	14055700	7	5	6	1.3	0.171	chr8	14027560	14090301	ENSMUST00000110813	Erich1
chr14	124191900	124192000	6	5	5	1.3	0.171	chr14	123978290	124192902	ENSMUST00000026631	Fgf14
chr13	32219100	32219200	12	10	11	1.3	0.171	chr13	32157329	32227241	ENSMUST00000178313	Gmds
chr16	22121400	22121500	14	11	12	1.3	0.171	chr16	22083941	22137209	ENSMUST00000151087	Igf2bp2
chr10	116454300	116454400	6	4	5	1.3	0.171	chr10	116417860	116473878	ENSMUST00000068233	Kcnmb4
chr15	66115500	66115600	8	7	7	1.3	0.171	chr15	65986386	66286642	ENSMUST00000070256	Kcnq3
chr4	24764800	24764900	8	6	7	1.3	0.171	chr4	24612553	24800890	ENSMUST00000108214	Klhl32
chr19	17600300	17600400	7	5	6	1.3	0.171	chr19	17432318	17837632	ENSMUST00000025618	Pcsk5
chr19	59314500	59314600	10	8	9	1.3	0.171	chr19	59297177	59345780	ENSMUST00000099274	Pdzd8
chr11	87264900	87265000	6	5	6	1.3	0.171	chr11	87226905	87359023	ENSMUST00000055438	Ppm1e
chr5	32820600	32820700	11	8	10	1.3	0.171	chr5	32789819	32854256	ENSMUST00000120129	Prr14l
chr6	88037900	88038000	11	8	9	1.3	0.171	chr6	87999105	88045270	ENSMUST00000113600	Rab7
chr13	91885100	91885200	5	4	5	1.3	0.171	chr13	91880399	91987989	ENSMUST00000151408	Rasgrf2
chr11	118563000	118563100	16	12	14	1.3	0.171	chr11	118502841	118569910	ENSMUST00000136551	Rbfox3
chr6	29130800	29130900	10	8	9	1.3	0.171	chr6	29123575	29165006	ENSMUST00000007993	Rbm28
chr16	74216200	74216300	14	11	13	1.3	0.171	chr16	73891838	74410989	ENSMUST00000117785	Robo2
chr16	90230400	90230500	7	5	6	1.3	0.171	chr16	90228950	90284308	ENSMUST00000163419	Scaf4
chr11	120116000	120116100	10	8	9	1.3	0.171	chr11	120103959	120151346	ENSMUST00000045402	Slc38a10
chr6	42693700	42693800	5	4	5	1.3	0.171	chr6	42668001	42710088	ENSMUST00000045054	Tcaf1
chr4	149733400	149733500	6	5	6	1.3	0.171	chr4	149715374	149738044	ENSMUST00000105687	Tmem201
chr13	69706200	69706300	6	5	5	1.3	0.171	chr13	69702831	69739889	ENSMUST00000065118	Ube2ql1
chr11	5734800	5734900	8	6	7	1.3	0.171	chr11	5713416	5741150	ENSMUST00000093362	Urgcp
chr15	59349600	59349700	11	8	9	1.3	0.171	chr15	59331996	59352529	ENSMUST00000227725	Washc5
chr4	101466400	101466500	11	9	10	1.3	0.171	chr4	101419276	101466995	ENSMUST00000102780	Ak4
chr5	110252700	110252800	10	8	9	1.3	0.171	chr5	110250739	110253065	ENSMUST00000196821	Ankle2
chr10	90815900	90816000	6	5	6	1.3	0.171	chr10	90575726	90973300	ENSMUST00000182356	Anks1b
chr18	39230200	39230300	7	5	6	1.3	0.171	chr18	38993475	39371162	ENSMUST00000155576	Arhgap26
chr14	27156000	27156100	7	5	6	1.3	0.171	chr14	27114898	27403308	ENSMUST00000225949	Arhgef3
chr18	60927400	60927500	12	9	11	1.3	0.171	chr18	60925631	60943378	ENSMUST00000134496	Camk2a
chr6	61673100	61673200	7	5	6	1.3	0.171	chr6	61373996	61811718	ENSMUST00000067307	Ccser1
chr4	8822400	8822500	7	5	6	1.3	0.171	chr4	8690920	8866810	ENSMUST00000039267	Chd7
chr5	115897300	115897400	7	5	6	1.3	0.171	chr5	115845277	115925702	ENSMUST00000147330	Cit
chr7	101755300	101755400	6	4	5	1.3	0.171	chr7	101663632	101790168	ENSMUST00000001884	Clpb
chr12	26471400	26471500	6	5	5	1.3	0.171	chr12	26470744	26474023	ENSMUST00000220466	Cmpk2
chr6	47237000	47237100	7	5	6	1.3	0.171	chr6	45060060	47304213	ENSMUST00000114641	Cntnap2
chr6	45087200	45087300	8	6	7	1.3	0.171	chr6	45059356	45715945	ENSMUST00000207647	Cntnap2
chr4	103861600	103861700	10	7	9	1.3	0.171	chr4	103619358	104178521	ENSMUST00000143294	Dab1
chr4	104716600	104716700	12	9	10	1.3	0.171	chr4	104367589	104741797	ENSMUST00000146078	Dab1
chr13	108354100	108354200	6	5	6	1.3	0.171	chr13	108316331	108389585	ENSMUST00000051594	Depdc1b
chr7	91414300	91414400	8	6	7	1.3	0.171	chr7	90477230	92449247	ENSMUST00000231777	Dlg2
chr16	93790700	93790800	7	5	6	1.3	0.171	chr16	93730098	93810590	ENSMUST00000227156	Dop1b
chr19	40639800	40639900	10	8	9	1.3	0.171	chr19	40612396	40739794	ENSMUST00000134063	Entpd1
chr14	28323500	28323600	9	7	8	1.3	0.171	chr14	28046427	28478324	ENSMUST00000209800	Erc2
chr6	15307400	15307500	5	4	5	1.3	0.171	chr6	14901348	15441977	ENSMUST00000115477	Foxp2
chr14	34967900	34968000	13	10	11	1.3	0.171	chr14	34820107	35583379	ENSMUST00000043349	Grid1
chr12	86159300	86159400	13	10	12	1.3	0.171	chr12	86139947	86162189	ENSMUST00000220711	Ift43
chr14	23012200	23012300	6	5	5	1.3	0.171	chr14	22019711	23056085	ENSMUST00000075639	Lrmda
chr4	80917300	80917400	7	5	6	1.3	0.171	chr4	80910645	80955628	ENSMUST00000055922	Lurap1l
chr11	70574000	70574100	11	9	10	1.3	0.171	chr11	70562880	70614482	ENSMUST00000072237	Mink1
chr11	59202900	59203000	6	4	5	1.3	0.171	chr11	59202485	59205927	ENSMUST00000108786	Mrpl55
chr9	21168500	21168600	11	9	10	1.3	0.171	chr9	21165713	21213248	ENSMUST00000039413	Pde4a
chr4	102295100	102295200	10	8	9	1.3	0.171	chr4	102087542	102605833	ENSMUST00000106911	Pde4b
chr13	42771200	42771300	6	4	5	1.3	0.171	chr13	42680798	42958901	ENSMUST00000132050	Phactr1
chr16	16902400	16902500	12	9	10	1.3	0.171	chr16	16896468	16927364	ENSMUST00000027373	Ppm1f
chr9	31295600	31295700	7	6	7	1.3	0.171	chr9	31280537	31330618	ENSMUST00000117389	Prdm10
chr18	67476400	67476500	10	8	9	1.3	0.171	chr18	67472871	67479352	ENSMUST00000235414	Prelid3a
chr12	117052500	117052600	5	4	4	1.3	0.171	chr12	116485728	117123467	ENSMUST00000189009	Ptprn2
chr9	68687400	68687500	8	7	7	1.3	0.171	chr9	68653785	69388246	ENSMUST00000034766	Rora
chr17	35634100	35634200	13	10	11	1.3	0.171	chr17	35601548	35650567	ENSMUST00000174521	Sfta2
chr12	108838500	108838600	7	5	6	1.3	0.171	chr12	108836081	108853774	ENSMUST00000223296	Slc25a47
chr11	35125900	35126000	6	5	5	1.3	0.171	chr11	35121223	35708507	ENSMUST00000069837	Slit3
chr9	30436000	30436100	11	8	9	1.3	0.171	chr9	30427107	30466726	ENSMUST00000164099	Snx19
chr3	26639300	26639400	13	10	12	1.3	0.171	chr3	26637619	26983212	ENSMUST00000047005	Spata16
chr17	88613200	88613300	6	5	6	1.3	0.171	chr17	88597683	88635829	ENSMUST00000137138	Ston1
chr13	90135200	90135300	6	4	5	1.3	0.171	chr13	90089733	90143907	ENSMUST00000161457	Tmem167
chr17	47152500	47152600	8	6	7	1.3	0.171	chr17	47140874	47329536	ENSMUST00000188947	Trerf1
chr12	108941300	108941400	5	4	5	1.3	0.171	chr12	108894271	109028452	ENSMUST00000167816	Wdr25
chr14	63741900	63742000	8	6	7	1.3	0.171	chr14	63606502	63820809	ENSMUST00000119973	Xkr6
chr3	158225800	158225900	6	5	6	1.32	0.171	chr3	158082890	158353433	ENSMUST00000200196	Lrrc7
chr3	90584300	90584400	11	8	10	1.32	0.171	chr3	90560362	90591531	ENSMUST00000238700	S100a2
chr3	96286300	96286400	7	5	6	1.36	0.171	chr3	96282908	96293969	ENSMUST00000029748	Fcgr1
chr3	83991100	83991200	8	6	7	1.37	0.171	chr3	83897654	84040175	ENSMUST00000191758	Tmem131l
chr6	143050300	143050400	6	4	5	1.4	0.171	chr6	143010919	143100107	ENSMUST00000087485	C2cd5
chr10	60639500	60639600	8	5	7	1.4	0.171	chr10	60628479	60653033	ENSMUST00000153677	Cdh23
chr18	15531400	15531500	8	6	7	1.4	0.171	chr18	15451923	15718046	ENSMUST00000053017	Chst9
chrX	7276600	7276700	8	6	7	1.4	0.171	chrX	7212990	7319170	ENSMUST00000132126	Clcn5
chr6	36872500	36872600	6	4	5	1.4	0.171	chr6	36846021	37299974	ENSMUST00000101532	Dgki
chr6	37144100	37144200	8	6	7	1.4	0.171	chr6	36846021	37299974	ENSMUST00000101532	Dgki
chr6	42324400	42324500	8	6	7	1.4	0.171	chr6	42315311	42324640	ENSMUST00000031891	Fam131b
chr7	59797600	59797700	7	5	6	1.4	0.171	chr7	59770276	59862868	ENSMUST00000187666	Ipw
chr6	146439900	146440000	6	4	5	1.4	0.171	chr6	146421417	146501878	ENSMUST00000111673	Itpr2
chr18	41881500	41881600	8	6	7	1.4	0.171	chr18	41875695	41951194	ENSMUST00000070949	Prelid2
chr5	41694300	41694400	6	4	5	1.4	0.171	chr5	41624975	41708121	ENSMUST00000201422	Rab28
chr12	26346600	26346700	6	4	5	1.4	0.171	chr12	26306793	26415254	ENSMUST00000020971	Rnf144a
chr9	22447600	22447700	7	5	6	1.4	0.171	chr9	22411046	22468358	ENSMUST00000215715	Rp9
chr12	72341100	72341200	5	4	5	1.4	0.171	chr12	72211751	72409054	ENSMUST00000078505	Rtn1
chr16	8734900	8735000	6	4	5	1.4	0.171	chr16	8689599	8738420	ENSMUST00000160326	Usp7
chr9	47553100	47553200	10	7	8	1.4	0.171	chr9	47530172	47853385	ENSMUST00000114548	Cadm1
chr16	31746400	31746500	6	4	5	1.4	0.171	chr16	31663442	31875129	ENSMUST00000115205	Dlg1
chr18	24636100	24636200	7	5	6	1.4	0.171	chr18	24603962	24638810	ENSMUST00000025120	Elp2
chr4	141179600	141179700	7	5	6	1.4	0.171	chr4	141147912	141204062	ENSMUST00000030757	Fbxo42
chr14	117112100	117112200	6	4	5	1.4	0.171	chr14	116925314	117627198	ENSMUST00000123239	Gpc6
chr14	34929300	34929400	7	5	6	1.4	0.171	chr14	34820107	35583379	ENSMUST00000043349	Grid1
chr10	120051400	120051500	7	5	6	1.4	0.171	chr10	119819388	120077139	ENSMUST00000105262	Grip1
chr19	7115100	7115200	7	5	6	1.4	0.171	chr19	7056809	7198057	ENSMUST00000040261	Macrod1
chr11	70606400	70606500	6	4	5	1.4	0.171	chr11	70601988	70614483	ENSMUST00000136663	Mink1
chr12	29569300	29569400	6	4	5	1.4	0.171	chr12	29528383	29920539	ENSMUST00000218583	Myt1l
chr4	152111600	152111700	6	5	5	1.4	0.171	chr4	152072497	152115390	ENSMUST00000105662	Plekhg5
chr10	116291300	116291400	7	5	6	1.4	0.171	chr10	116275522	116319921	ENSMUST00000217925	Ptprb
chr9	46173600	46173700	6	5	6	1.4	0.171	chr9	46155378	46224188	ENSMUST00000153152	Sik3
chr8	63169600	63169700	8	6	7	1.4	0.171	chr8	62951008	63356852	ENSMUST00000117377	Spock3
chr5	125600400	125600500	9	7	8	1.4	0.171	chr5	125531773	125622780	ENSMUST00000185104	Tmem132b
chr3	81063800	81063900	8	6	7	1.49	0.171	chr3	81036415	81214040	ENSMUST00000029652	Pdgfc
chr12	107967500	107967600	7	4	5	1.5	0.171	chr12	107910402	108003602	ENSMUST00000066060	Bcl11b
chr16	34426300	34426400	10	6	8	1.5	0.171	chr16	33975494	34456917	ENSMUST00000076810	Kalrn
chr16	34419700	34419800	7	5	6	1.5	0.171	chr16	33975494	34456917	ENSMUST00000076810	Kalrn
chr15	95941100	95941200	8	6	7	1.5	0.171	chr15	95938593	95944128	ENSMUST00000226761	Ano6
chr12	76404600	76404700	6	4	5	1.5	0.171	chr12	76404175	76406938	ENSMUST00000080449	Hspa2
chr12	29869500	29869600	7	5	6	1.5	0.171	chr12	29851547	29878971	ENSMUST00000220072	Myt1l
chr10	109832000	109832100	7	4	6	1.6	0.171	chr10	109681258	110000219	ENSMUST00000032719	Nav3
chr10	94777700	94777800	10	6	8	1.6	0.171	chr10	94688653	94790853	ENSMUST00000020212	Cep83
chr13	90960000	90960100	5	7	6	0.6	0.172	chr13	90935355	91223968	ENSMUST00000022119	Atg10
chr3	126994500	126994600	5	8	7	0.64	0.172	chr3	126921611	126998462	ENSMUST00000044443	Ank2
chr17	72171000	72171100	8	11	9	0.7	0.172	chr17	71868971	72603827	ENSMUST00000086639	Alk
chr6	143038100	143038200	4	6	5	0.7	0.172	chr6	143010919	143100107	ENSMUST00000087485	C2cd5
chr8	95243600	95243700	5	8	7	0.7	0.172	chr8	95240980	95281590	ENSMUST00000120044	Cngb1
chr18	89440900	89441000	5	7	6	0.7	0.172	chr18	89292423	89769528	ENSMUST00000097495	Dok6
chr6	119736000	119736100	5	8	7	0.7	0.172	chr6	119721277	119796914	ENSMUST00000183872	Erc1
chr6	113719200	113719300	4	6	5	0.7	0.172	chr6	113716118	113719880	ENSMUST00000064993	Ghrl
chr6	136146500	136146600	12	17	15	0.7	0.172	chr6	135713232	136173125	ENSMUST00000053880	Grin2b
chr7	106214100	106214200	6	9	8	0.7	0.172	chr7	106156555	106215310	ENSMUST00000006667	Gvin1
chr11	102211900	102212000	6	9	7	0.7	0.172	chr11	102206627	102218928	ENSMUST00000131254	Hdac5
chr4	20238200	20238300	5	6	6	0.7	0.172	chr4	20118873	20778567	ENSMUST00000119374	Nkain3
chr8	32811700	32811800	13	17	15	0.7	0.172	chr8	31817402	32884254	ENSMUST00000209107	Nrg1
chr10	102490300	102490400	6	8	7	0.7	0.172	chr10	102481755	102490486	ENSMUST00000020040	Nts
chrX	6172200	6172300	7	10	8	0.7	0.172	chrX	6168695	6173015	ENSMUST00000103006	Nudt10
chr4	76306100	76306200	10	15	12	0.7	0.172	chr4	75941237	76449980	ENSMUST00000107289	Ptprd
chr9	75676500	75676600	5	6	6	0.7	0.172	chr9	75643188	75684056	ENSMUST00000034699	Scg3
chr12	57144600	57144700	4	6	5	0.7	0.172	chr12	56712633	57197472	ENSMUST00000044634	Slc25a21
chr19	40405100	40405200	5	7	6	0.7	0.172	chr19	40376683	40487555	ENSMUST00000223724	Sorbs1
chr6	72694700	72694800	6	9	7	0.7	0.172	chr6	72626377	72789254	ENSMUST00000069536	Tcf7l1
chr9	42356400	42356500	11	15	13	0.7	0.172	chr9	42329621	42399929	ENSMUST00000042190	Tecta
chr10	110992600	110992700	6	8	7	0.7	0.172	chr10	110941779	111010066	ENSMUST00000041723	Zdhhc17
chr12	12319500	12319600	5	7	6	0.7	0.172	chr12	12262138	12380965	ENSMUST00000069066	Cyria
chr8	14258200	14258300	6	8	7	0.7	0.172	chr8	14095864	14847108	ENSMUST00000152652	Dlgap2
chr8	65799300	65799400	5	7	6	0.7	0.172	chr8	65618036	65968328	ENSMUST00000155804	Marchf1
chr12	79041500	79041600	7	10	8	0.7	0.172	chr12	79029162	79081655	ENSMUST00000039928	Plekhh1
chr10	122852100	122852200	6	7	7	0.7	0.172	chr10	122811401	122941288	ENSMUST00000161065	Ppm1h
chr16	7027500	7027600	7	9	8	0.7	0.172	chr16	5885354	7353045	ENSMUST00000230658	Rbfox1
chr12	102191100	102191200	5	8	7	0.7	0.172	chr12	102128732	102267091	ENSMUST00000159329	Slc24a4
chr5	15616600	15616700	6	9	7	0.7	0.172	chr5	15516488	15656679	ENSMUST00000178227	Speer8-ps1
chr17	6215900	6216000	12	16	14	0.7	0.172	chr17	6106890	6240628	ENSMUST00000149756	Tulp4
chr11	11260600	11260700	6	8	7	0.7	0.172	chr11	11114222	11263526	ENSMUST00000109681	Vwc2
chr3	85204100	85204200	7	9	8	0.74	0.172	chr3	84496425	85887516	ENSMUST00000154148	Arfip1
chr3	144564000	144564100	7	9	8	0.76	0.172	chr3	144453962	144569881	ENSMUST00000160690	Hs2st1
chr3	88154500	88154600	7	9	8	0.77	0.172	chr3	88142371	88172086	ENSMUST00000001455	Mef2d
chr3	86291500	86291600	10	13	12	0.78	0.172	chr3	86224679	86746712	ENSMUST00000192145	Lrba
chr3	144438100	144438200	14	17	16	0.79	0.172	chr3	144429705	144570181	ENSMUST00000043325	Hs2st1
chr3	97831200	97831300	5	6	5	0.79	0.172	chr3	97820981	97868197	ENSMUST00000163531	Pde4dip
chr3	136770400	136770500	8	10	9	0.79	0.172	chr3	136670123	136797838	ENSMUST00000124206	Ppp3ca
chr3	82921000	82921100	5	6	5	0.79	0.172	chr3	82876704	82941074	ENSMUST00000147649	Rbm46os
chr19	56929500	56929600	4	6	5	0.8	0.172	chr19	56912360	57008198	ENSMUST00000118800	Afap1l2
chr11	88840900	88841000	24	28	26	0.8	0.172	chr11	88837011	88841540	ENSMUST00000153961	Akap1
chr10	89111000	89111100	4	6	5	0.8	0.172	chr10	88948993	89257790	ENSMUST00000182462	Ano4
chr16	85045000	85045100	18	22	20	0.8	0.172	chr16	84949684	85173766	ENSMUST00000227723	App
chr14	59859900	59860000	4	5	5	0.8	0.172	chr14	59638539	60086834	ENSMUST00000080368	Atp8a2
chr5	132200700	132200800	7	9	8	0.8	0.172	chr5	131437332	132543344	ENSMUST00000161226	Auts2
chr12	107948500	107948600	7	8	8	0.8	0.172	chr12	107910402	108003602	ENSMUST00000066060	Bcl11b
chr13	17719800	17719900	7	9	8	0.8	0.172	chr13	17710314	17805097	ENSMUST00000223490	Cdk13
chr4	41685000	41685100	16	20	18	0.8	0.172	chr4	41657497	41695442	ENSMUST00000102961	Cntfr
chr9	105718800	105718900	9	11	10	0.8	0.172	chr9	105687808	105828160	ENSMUST00000098441	Col6a6
chr6	37329300	37329400	8	9	9	0.8	0.172	chr6	37327254	37442146	ENSMUST00000041093	Creb3l2
chr8	70397600	70397700	6	8	7	0.8	0.172	chr8	70382354	70439579	ENSMUST00000076615	Crtc1
chr15	48773100	48773200	6	8	7	0.8	0.172	chr15	48254341	48791989	ENSMUST00000160716	Csmd3
chr18	37898100	37898200	6	7	7	0.8	0.172	chr18	37843604	37906416	ENSMUST00000115629	Diaph1
chr18	89441600	89441700	10	12	11	0.8	0.172	chr18	89292423	89769528	ENSMUST00000097495	Dok6
chr6	88272900	88273000	7	8	8	0.8	0.172	chr6	88257333	88446539	ENSMUST00000165242	Eefsec
chr5	45579100	45579200	18	22	20	0.8	0.172	chr5	45529704	45639614	ENSMUST00000016023	Fam184b
chrX	165188600	165188700	5	7	6	0.8	0.172	chrX	165129016	165327393	ENSMUST00000058787	Glra2
chr9	42569700	42569800	7	9	8	0.8	0.172	chr9	42518134	42944493	ENSMUST00000114865	Grik4
chr8	13181600	13181700	5	6	6	0.8	0.172	chr8	13172021	13200587	ENSMUST00000209895	Grtp1
chr14	73377400	73377500	5	6	5	0.8	0.172	chr14	73362225	73385289	ENSMUST00000022704	Itm2b
chr18	15076400	15076500	23	28	26	0.8	0.172	chr18	14968684	15151446	ENSMUST00000025992	Kctd1
chr10	80574100	80574200	15	18	16	0.8	0.172	chr10	80567123	80577321	ENSMUST00000038558	Klf16
chr6	113185000	113185100	4	5	4	0.8	0.172	chr6	113168089	113195384	ENSMUST00000162280	Lhfpl4
chr10	54063100	54063200	4	5	5	0.8	0.172	chr10	54005160	54075736	ENSMUST00000105469	Man1a
chr8	119550000	119550100	14	17	15	0.8	0.172	chr8	119547088	119558441	ENSMUST00000212813	Mbtps1
chr11	80485300	80485400	15	18	17	0.8	0.172	chr11	80482125	80780025	ENSMUST00000041065	Myo1d
chr15	37745100	37745200	8	10	9	0.8	0.172	chr15	37366174	37792000	ENSMUST00000168992	Ncald
chr4	34584700	34584800	5	6	5	0.8	0.172	chr4	34571564	34598751	ENSMUST00000132918	Orc3
chr5	22508600	22508700	12	14	13	0.8	0.172	chr5	22486484	22550304	ENSMUST00000135906	Orc5
chr7	100973000	100973100	15	19	17	0.8	0.172	chr7	100939477	100974649	ENSMUST00000209196	P2ry6
chr16	13579900	13580000	8	10	9	0.8	0.172	chr16	13537959	13668170	ENSMUST00000058884	Parn
chr19	17797000	17797100	12	15	13	0.8	0.172	chr19	17673451	17837617	ENSMUST00000235505	Pcsk5
chr9	56397000	56397100	7	8	7	0.8	0.172	chr9	56205128	56418067	ENSMUST00000061552	Peak1
chr4	108083300	108083400	6	8	7	0.8	0.172	chr4	108014796	108096445	ENSMUST00000044248	Podn
chr11	87235300	87235400	9	11	10	0.8	0.172	chr11	87226905	87359023	ENSMUST00000055438	Ppm1e
chr14	67056900	67057000	4	5	5	0.8	0.172	chr14	67015673	67072182	ENSMUST00000225251	Ppp2r2a
chr8	94574100	94574200	10	13	12	0.8	0.172	chr8	94574137	94601997	ENSMUST00000034226	Psme3ip1
chr17	67025300	67025400	6	7	7	0.8	0.172	chr17	66956990	67047985	ENSMUST00000224862	Ptprm
chr9	117546800	117546900	9	11	10	0.8	0.172	chr9	116578024	117629913	ENSMUST00000164018	Rbms3
chr9	117244600	117244700	8	10	9	0.8	0.172	chr9	116572745	117252463	ENSMUST00000111773	Rbms3
chr5	113300400	113300500	7	9	8	0.8	0.172	chr5	113258112	113310777	ENSMUST00000145708	Sgsm1
chr10	40113900	40114000	14	18	16	0.8	0.172	chr10	40033531	40142254	ENSMUST00000092566	Slc16a10
chr6	6107600	6107700	7	9	8	0.8	0.172	chr6	6041217	6217118	ENSMUST00000015256	Slc25a13
chr17	81493900	81494000	9	11	10	0.8	0.172	chr17	81373104	81649608	ENSMUST00000234131	Slc8a1
chr7	139126900	139127000	16	19	18	0.8	0.172	chr7	139103637	139188517	ENSMUST00000016125	Stk32c
chr10	121296900	121297000	10	13	11	0.8	0.172	chr10	121294604	121297035	ENSMUST00000218688	Tbc1d30
chr10	56106300	56106400	10	13	11	0.8	0.172	chr10	56014292	56228689	ENSMUST00000099739	Tbc1d32
chr10	56166000	56166100	17	21	19	0.8	0.172	chr10	56014292	56228689	ENSMUST00000099739	Tbc1d32
chr7	65421800	65421900	4	6	5	0.8	0.172	chr7	65342616	65527696	ENSMUST00000206228	Tjp1
chr19	14526100	14526200	6	8	7	0.8	0.172	chr19	14448149	14598051	ENSMUST00000052011	Tle4
chr8	64126500	64126600	9	11	10	0.8	0.172	chr8	64014930	64205993	ENSMUST00000066166	Tll1
chr15	27954400	27954500	15	18	16	0.8	0.172	chr15	27919132	27995363	ENSMUST00000228950	Trio
chr15	88936800	88936900	23	27	25	0.8	0.172	chr15	88890632	88954418	ENSMUST00000177180	Ttll8
chr11	35863900	35864000	12	15	13	0.8	0.172	chr11	35838399	35980527	ENSMUST00000018993	Wwc1
chr13	107823600	107823700	9	11	10	0.8	0.172	chr13	107724616	107890064	ENSMUST00000225822	Zswim6
chr5	81462700	81462800	13	17	15	0.8	0.172	chr5	81020751	81688743	ENSMUST00000149280	Adgrl3
chr5	103818800	103818900	11	14	13	0.8	0.172	chr5	103754161	103855322	ENSMUST00000054979	Aff1
chr10	60027500	60027600	8	10	9	0.8	0.172	chr10	60002838	60099986	ENSMUST00000050516	Ascc1
chr8	12785700	12785800	6	8	7	0.8	0.172	chr8	12757013	12868728	ENSMUST00000033818	Atp11a
chr4	32426700	32426800	6	7	7	0.8	0.172	chr4	32239076	32501636	ENSMUST00000149201	Bach2
chr8	121968600	121968700	11	13	12	0.8	0.172	chr8	121949749	121997183	ENSMUST00000172628	Banp
chr19	45494600	45494700	8	10	9	0.8	0.172	chr19	45364086	45503068	ENSMUST00000223684	Btrc
chr18	11861400	11861500	7	9	8	0.8	0.172	chr18	11839273	11945564	ENSMUST00000046948	Cables1
chr6	119307900	119308000	5	6	6	0.8	0.172	chr6	119236525	119352407	ENSMUST00000037434	Cacna2d4
chr6	18233300	18233400	15	19	17	0.8	0.172	chr6	18170686	18322767	ENSMUST00000115405	Cftr
chr11	45886400	45886500	19	22	20	0.8	0.172	chr11	45882396	45910625	ENSMUST00000133715	Clint1
chr4	9434700	9434800	8	10	9	0.8	0.172	chr4	9269316	9451691	ENSMUST00000038841	Clvs1
chr6	46444500	46444600	12	15	14	0.8	0.172	chr6	45060060	47304213	ENSMUST00000114641	Cntnap2
chr6	47286900	47287000	4	5	5	0.8	0.172	chr6	47244386	47304209	ENSMUST00000199100	Cntnap2
chr6	46428400	46428500	15	18	16	0.8	0.172	chr6	46170214	46435576	ENSMUST00000196561	Cntnap2
chr4	104278100	104278200	7	9	8	0.8	0.172	chr4	103619664	104680382	ENSMUST00000106827	Dab1
chr17	70397800	70397900	19	22	21	0.8	0.172	chr17	69969072	70821413	ENSMUST00000133983	Dlgap1
chr12	4095700	4095800	5	6	6	0.8	0.172	chr12	4082582	4110606	ENSMUST00000020986	Dnajc27
chrX	99995100	99995200	15	18	16	0.8	0.172	chrX	99975605	100311299	ENSMUST00000134582	Eda
chr11	64999900	65000000	5	7	6	0.8	0.172	chr11	64979037	65002069	ENSMUST00000071891	Elac2
chr17	69288600	69288700	9	11	10	0.8	0.172	chr17	69207881	69289099	ENSMUST00000233964	Epb41l3
chr14	27756100	27756200	7	8	8	0.8	0.172	chr14	27622495	27777211	ENSMUST00000211087	Erc2
chr4	88301000	88301100	11	13	12	0.8	0.172	chr4	88287634	88303630	ENSMUST00000144388	Focad
chr5	142453100	142453200	6	7	6	0.8	0.172	chr5	142401499	142462011	ENSMUST00000072837	Foxk1
chr9	54322600	54322700	7	8	7	0.8	0.172	chr9	54286485	54341786	ENSMUST00000056740	Gldn
chr18	67180700	67180800	9	11	10	0.8	0.172	chr18	67132982	67222715	ENSMUST00000236771	Gnal
chr6	58839200	58839300	8	11	9	0.8	0.172	chr6	58831464	58843728	ENSMUST00000141600	Herc3
chr14	119203700	119203800	9	11	10	0.8	0.172	chr14	119138340	119869815	ENSMUST00000065904	Hs6st3
chr9	58495600	58495700	5	7	6	0.8	0.172	chr9	58488602	58499742	ENSMUST00000085658	Insyn1
chr15	34279400	34279500	4	5	5	0.8	0.172	chr15	34238027	34284302	ENSMUST00000022867	Laptm4b
chr14	101896700	101896800	6	7	7	0.8	0.172	chr14	101884086	101900115	ENSMUST00000160876	Lmo7
chr6	34102100	34102200	9	12	11	0.8	0.172	chr6	34029447	34110297	ENSMUST00000228187	Lrguk
chr16	40272700	40272800	6	7	6	0.8	0.172	chr16	39984594	40657886	ENSMUST00000189829	Lsamp
chr16	41161600	41161700	10	13	12	0.8	0.172	chr16	39984385	41209395	ENSMUST00000189358	Lsamp
chr6	83001400	83001500	8	10	9	0.8	0.172	chr6	82946901	83030183	ENSMUST00000113980	M1ap
chr5	19329400	19329500	17	20	18	0.8	0.172	chr5	19227045	19778434	ENSMUST00000200518	Magi2
chr9	13505200	13505300	28	34	31	0.8	0.172	chr9	13297956	13709388	ENSMUST00000159294	Maml2
chr10	20117200	20117300	8	11	10	0.8	0.172	chr10	19934471	20142753	ENSMUST00000095806	Map3k5
chr18	82578100	82578200	4	6	5	0.8	0.172	chr18	82554529	82584156	ENSMUST00000123251	Mbp
chr11	97669200	97669300	6	7	7	0.8	0.172	chr11	97663413	97685463	ENSMUST00000044730	Mllt6
chr8	110726100	110726200	4	6	5	0.8	0.172	chr8	110721475	110741400	ENSMUST00000052457	Mtss2
chr11	32053500	32053600	4	6	5	0.8	0.172	chr11	32000462	32059202	ENSMUST00000020537	Nsg2
chr17	8819700	8819800	5	6	5	0.8	0.172	chr17	8801692	8899189	ENSMUST00000141877	Pde10a
chrX	136836900	136837000	17	21	19	0.8	0.172	chrX	136822789	136837798	ENSMUST00000113085	Plp1
chr10	122683300	122683400	6	7	7	0.8	0.172	chr10	122678761	122880333	ENSMUST00000162853	Ppm1h
chr5	36878100	36878200	5	6	5	0.8	0.172	chr5	36868512	36955078	ENSMUST00000031003	Ppp2r2c
chr12	57236100	57236200	7	9	8	0.8	0.172	chr12	57230411	57239882	ENSMUST00000139049	Prps1l3
chr4	137716200	137716300	14	17	15	0.8	0.172	chr4	137664725	137716570	ENSMUST00000139831	Rap1gap
chr11	49927000	49927100	13	16	14	0.8	0.172	chr11	49901834	49980222	ENSMUST00000093141	Rasgef1c
chr16	6146700	6146800	5	7	6	0.8	0.172	chr16	5885354	7353045	ENSMUST00000230658	Rbfox1
chr7	126288600	126288700	12	16	14	0.8	0.172	chr7	126248861	126292649	ENSMUST00000239081	Sbk1
chr15	32971400	32971500	10	12	11	0.8	0.172	chr15	32920722	33034935	ENSMUST00000022871	Sdc2
chr10	41813300	41813400	7	9	8	0.8	0.172	chr10	41809934	41908424	ENSMUST00000099931	Sesn1
chr4	85350600	85350700	4	6	5	0.8	0.172	chr4	85205125	85399529	ENSMUST00000107188	Sh3gl2
chr11	96645500	96645600	26	32	29	0.8	0.172	chr11	96489860	96704431	ENSMUST00000127639	Skap1
chr12	102172000	102172100	6	8	7	0.8	0.172	chr12	102128732	102267091	ENSMUST00000159329	Slc24a4
chr5	88922600	88922700	8	9	9	0.8	0.172	chr5	88886817	89239653	ENSMUST00000148750	Slc4a4
chr5	89104300	89104400	16	20	18	0.8	0.172	chr5	89028091	89122453	ENSMUST00000134303	Slc4a4
chr9	100686700	100686800	6	8	7	0.8	0.172	chr9	100597797	100737996	ENSMUST00000124487	Stag1
chr10	123621400	123621500	6	8	7	0.8	0.172	chr10	123263995	123741054	ENSMUST00000218926	Tafa2
chr6	40015300	40015400	30	35	32	0.8	0.172	chr6	39871460	40245772	ENSMUST00000239008	Tmem178b
chr18	12720300	12720400	9	11	10	0.8	0.172	chr18	12599895	12725017	ENSMUST00000234974	Ttc39c
chr12	85959500	85959600	5	6	5	0.8	0.172	chr12	85824709	86053760	ENSMUST00000040179	Ttll5
chr16	44227000	44227100	10	13	11	0.8	0.172	chr16	44173245	44227465	ENSMUST00000119746	Usf3
chr12	108812500	108812600	7	9	8	0.8	0.172	chr12	108806238	108815564	ENSMUST00000126912	Yy1
chr8	108876700	108876800	19	22	20	0.8	0.172	chr8	108714643	108961630	ENSMUST00000043896	Zfhx3
chr3	9501200	9501300	6	7	7	0.81	0.172	chr3	9438291	9565299	ENSMUST00000193947	Zfp704
chr3	136833100	136833200	16	19	17	0.84	0.172	chr3	136670123	136937727	ENSMUST00000070198	Ppp3ca
chr3	109165100	109165200	9	11	10	0.84	0.172	chr3	109123148	109168457	ENSMUST00000029477	Slc25a24
chr3	138144000	138144100	11	13	12	0.85	0.172	chr3	138142262	138144968	ENSMUST00000197680	Mttp
chr5	116193800	116193900	22	24	23	0.9	0.172	chr5	116124640	116288985	ENSMUST00000050178	Ccdc60
chr19	42876000	42876100	8	9	9	0.9	0.172	chr19	42786538	43388355	ENSMUST00000099428	Hpse2
chr6	138551800	138551900	23	26	25	0.9	0.172	chr6	138362917	138581968	ENSMUST00000162772	Lmo3
chr4	123565900	123566000	16	18	17	0.9	0.172	chr4	123349632	123684360	ENSMUST00000097897	Macf1
chr12	66601400	66601500	23	26	25	0.9	0.172	chr12	66506542	66655343	ENSMUST00000223289	Mdga2
chr18	67706200	67706300	62	70	66	0.9	0.172	chr18	67665510	67724573	ENSMUST00000120934	Ptpn2
chr6	137163200	137163300	5	5	5	0.9	0.172	chr6	137120656	137169708	ENSMUST00000149100	Rerg
chr18	88822800	88822900	58	66	62	0.9	0.172	chr18	88668694	88894339	ENSMUST00000136173	Socs6
chr11	80137000	80137100	15	16	15	0.9	0.172	chr11	80136677	80139909	ENSMUST00000136996	Tefm
chr5	81671900	81672000	25	28	26	0.9	0.172	chr5	81020751	81688743	ENSMUST00000149280	Adgrl3
chr4	99033100	99033200	37	43	40	0.9	0.172	chr4	99030953	99038065	ENSMUST00000030280	Angptl3
chr10	63947600	63947700	12	14	13	0.9	0.172	chr10	63430097	65002965	ENSMUST00000105441	Ctnna3
chr5	27252800	27252900	26	30	28	0.9	0.172	chr5	26817356	27726460	ENSMUST00000071500	Dpp6
chr14	67299100	67299200	13	15	14	0.9	0.172	chr14	67234643	67428687	ENSMUST00000176029	Ebf2
chr4	139374500	139374600	14	17	15	0.9	0.172	chr4	139352586	139378730	ENSMUST00000179784	Emc1
chr5	115571300	115571400	51	55	53	0.9	0.172	chr5	115565271	115584238	ENSMUST00000141472	Gcn1
chr6	64203000	64203100	19	22	20	0.9	0.172	chr6	63256026	64668285	ENSMUST00000095852	Grid2
chr10	14072500	14072600	25	28	27	0.9	0.172	chr10	13966074	14150589	ENSMUST00000187083	Hivep2
chr14	65004000	65004100	6	7	7	0.9	0.172	chr14	64950301	65010800	ENSMUST00000224593	Ints9
chr7	98491800	98491900	43	49	46	0.9	0.172	chr7	98489282	98498254	ENSMUST00000205937	Lrrc32
chr9	53537900	53538000	11	13	12	0.9	0.172	chr9	53537046	53574342	ENSMUST00000035850	Npat
chr17	86214900	86215000	23	25	24	0.9	0.172	chr17	86167784	86657919	ENSMUST00000097275	Prkce
chr4	137675900	137676000	23	26	24	0.9	0.172	chr4	137664725	137716570	ENSMUST00000139831	Rap1gap
chr19	48262600	48262700	10	12	11	0.9	0.172	chr19	48206024	48805505	ENSMUST00000078880	Sorcs3
chr11	68191100	68191200	13	15	14	0.9	0.172	chr11	67966192	68207148	ENSMUST00000021285	Stx8
chr19	22596800	22596900	57	66	62	0.9	0.172	chr19	22139116	22988332	ENSMUST00000074770	Trpm3
chr3	117679300	117679400	84	90	87	0.94	0.172	chr3	117574835	117689507	ENSMUST00000039564	Plppr5
chr16	34569000	34569100	58	52	55	1.1	0.172	chr16	34049688	34573532	ENSMUST00000114961	Kalrn
chr6	134540200	134540300	42	37	39	1.1	0.172	chr6	134511283	134566965	ENSMUST00000126836	Lrp6
chr11	3754000	3754100	16	14	15	1.1	0.172	chr11	3717851	3773789	ENSMUST00000127371	Osbp2
chr12	71831200	71831300	21	19	20	1.1	0.172	chr12	71831115	71952360	ENSMUST00000222327	Daam1
chr18	75232200	75232300	83	73	78	1.1	0.172	chr18	75018784	75286964	ENSMUST00000039608	Dym
chr13	76943100	76943200	30	26	28	1.1	0.172	chr13	76579673	77029951	ENSMUST00000109583	Mctp1
chr3	142856800	142856900	27	23	25	1.16	0.172	chr3	142790901	142882004	ENSMUST00000043812	Pkn2
chr3	138889300	138889400	28	24	26	1.16	0.172	chr3	138809873	138903674	ENSMUST00000119993	Tspan5
chr10	18708800	18708900	10	8	9	1.2	0.172	chr10	18581838	18743949	ENSMUST00000215836	Arfgef3
chrX	95166200	95166300	6	5	6	1.2	0.172	chrX	95048934	95166361	ENSMUST00000113876	Arhgef9
chr11	96072500	96072600	13	11	12	1.2	0.172	chr11	96068851	96075670	ENSMUST00000090541	Atp5g1
chr7	141506700	141506800	5	4	5	1.2	0.172	chr7	141493135	141539816	ENSMUST00000153191	Chid1
chr13	104742900	104743000	31	25	28	1.2	0.172	chr13	104631139	104816953	ENSMUST00000022228	Cwc27
chr11	100594700	100594800	9	7	8	1.2	0.172	chr11	100591018	100596708	ENSMUST00000148098	Dnajc7
chr5	110690500	110690600	16	13	14	1.2	0.172	chr5	110687873	110692167	ENSMUST00000129884	Ep400
chr4	46770100	46770200	7	6	6	1.2	0.172	chr4	46662304	46991873	ENSMUST00000107749	Gabbr2
chr6	27956800	27956900	7	5	6	1.2	0.172	chr6	27275118	28134545	ENSMUST00000115323	Grm8
chr6	90984300	90984400	30	25	27	1.2	0.172	chr6	90660980	90988685	ENSMUST00000212100	Iqsec1
chr16	34565100	34565200	9	7	8	1.2	0.172	chr16	34049688	34573532	ENSMUST00000114961	Kalrn
chr11	33798300	33798400	17	14	16	1.2	0.172	chr11	33629338	33843461	ENSMUST00000101368	Kcnip1
chr6	39205100	39205200	17	14	15	1.2	0.172	chr6	39136622	39206789	ENSMUST00000002305	Kdm7a
chr15	91047700	91047800	8	7	7	1.2	0.172	chr15	90933275	91049948	ENSMUST00000100304	Kif21a
chr8	64817800	64817900	7	6	6	1.2	0.172	chr8	64811766	64842197	ENSMUST00000209544	Klhl2
chr5	38138600	38138700	5	4	5	1.2	0.172	chr5	38138134	38138829	ENSMUST00000202129	Nsg1
chr9	29961300	29961400	7	6	6	1.2	0.172	chr9	29941547	29963141	ENSMUST00000151977	Ntm
chrX	73823400	73823500	11	9	10	1.2	0.172	chrX	73793358	73824969	ENSMUST00000002080	Pdzd4
chr15	76188600	76188700	16	13	15	1.2	0.172	chr15	76188463	76199835	ENSMUST00000165453	Plec
chr18	41903700	41903800	21	18	20	1.2	0.172	chr18	41875695	41951194	ENSMUST00000070949	Prelid2
chr10	107519000	107519100	5	4	5	1.2	0.172	chr10	107517048	107720051	ENSMUST00000050702	Ptprq
chr4	117442200	117442300	7	6	6	1.2	0.172	chr4	117271462	117497052	ENSMUST00000030439	Rnf220
chr14	65923100	65923200	19	15	17	1.2	0.172	chr14	65919393	65953935	ENSMUST00000042046	Scara3
chr12	44990000	44990100	5	4	4	1.2	0.172	chr12	44852483	45074709	ENSMUST00000053768	Stxbp6
chr11	48809100	48809200	7	6	6	1.2	0.172	chr11	48808385	48812395	ENSMUST00000131888	Trim41
chr4	145003800	145003900	13	11	12	1.2	0.172	chr4	144972625	145091950	ENSMUST00000130704	Vps13d
chr14	21410600	21410700	18	15	16	1.2	0.172	chr14	21076151	21448562	ENSMUST00000224069	Adk
chr10	90956400	90956500	10	8	9	1.2	0.172	chr10	90575726	90973300	ENSMUST00000182356	Anks1b
chr10	90866800	90866900	8	6	7	1.2	0.172	chr10	90575726	90973300	ENSMUST00000182356	Anks1b
chr18	34248200	34248300	9	8	8	1.2	0.172	chr18	34247693	34263695	ENSMUST00000170195	Apc
chr10	26877600	26877700	35	30	33	1.2	0.172	chr10	26772476	26918648	ENSMUST00000039557	Arhgap18
chr15	21381300	21381400	7	5	6	1.2	0.172	chr15	21110124	21589533	ENSMUST00000227496	Cdh12
chr4	103861900	103862000	34	29	31	1.2	0.172	chr4	103619358	104178521	ENSMUST00000143294	Dab1
chr13	60684800	60684900	17	14	15	1.2	0.172	chr13	60601946	60762802	ENSMUST00000226059	Dapk1
chr14	28125100	28125200	16	13	15	1.2	0.172	chr14	27652826	28317275	ENSMUST00000211145	Erc2
chr13	15500200	15500300	14	11	13	1.2	0.172	chr13	15463234	15715091	ENSMUST00000130065	Gli3
chr18	31949700	31949800	14	11	12	1.2	0.172	chr18	31935513	31954479	ENSMUST00000225470	Lims2
chr7	55189700	55189800	11	9	10	1.2	0.172	chr7	54835497	55250089	ENSMUST00000206923	Luzp2
chr15	59466400	59466500	7	6	7	1.2	0.172	chr15	59374246	59539664	ENSMUST00000168722	Nsmce2
chr13	58953500	58953600	6	5	5	1.2	0.172	chr13	58806568	59129965	ENSMUST00000225488	Ntrk2
chr13	58923700	58923800	25	21	23	1.2	0.172	chr13	58806568	59129965	ENSMUST00000225488	Ntrk2
chr18	65729300	65729400	11	9	10	1.2	0.172	chr18	65698267	65751537	ENSMUST00000115097	Oacyl
chr16	32472400	32472500	41	35	38	1.2	0.172	chr16	32430920	32474704	ENSMUST00000115137	Pcyt1a
chr13	42972400	42972500	7	5	6	1.2	0.172	chr13	42680622	43138524	ENSMUST00000128646	Phactr1
chr15	73747800	73747900	17	14	16	1.2	0.172	chr15	73747633	73752027	ENSMUST00000230307	Ptp4a3
chr6	91718800	91718900	17	14	16	1.2	0.172	chr6	91684068	91735180	ENSMUST00000205443	Slc6a6
chr8	45619100	45619200	21	17	19	1.2	0.172	chr8	45507787	45827906	ENSMUST00000067065	Sorbs2
chr9	35210800	35210900	20	17	19	1.2	0.172	chr9	35200174	35213536	ENSMUST00000138287	Srpr
chr3	89959200	89959300	18	15	16	1.21	0.172	chr3	89954269	89959554	ENSMUST00000170696	Atp8b2
chr3	142353300	142353400	12	10	11	1.21	0.172	chr3	142239589	142395693	ENSMUST00000029941	Pdlim5
chr3	138853100	138853200	14	12	13	1.23	0.172	chr3	138809873	138903674	ENSMUST00000119993	Tspan5
chr3	82114000	82114100	10	8	9	1.24	0.172	chr3	82092426	82145073	ENSMUST00000193924	Gucy1a1
chr3	117853800	117853900	18	14	16	1.24	0.172	chr3	117781646	117868936	ENSMUST00000029639	Snx7
chr3	137956100	137956200	6	5	5	1.26	0.172	chr3	137931006	137981545	ENSMUST00000029806	Dapp1
chr3	89014000	89014100	5	4	5	1.27	0.172	chr3	88950621	89079375	ENSMUST00000186583	Ash1l
chr3	94491000	94491100	7	6	7	1.27	0.172	chr3	94478295	94492188	ENSMUST00000198316	Celf3
chr3	142709200	142709300	5	4	5	1.29	0.172	chr3	142701085	142726199	ENSMUST00000199519	Kyat3
chr3	146860500	146860600	10	7	8	1.29	0.172	chr3	146852366	146940256	ENSMUST00000038090	Ttll7
chr15	73147900	73148000	6	4	5	1.3	0.172	chr15	73095843	73184935	ENSMUST00000044113	Ago2
chr16	85110900	85111000	6	4	5	1.3	0.172	chr16	84949684	85173766	ENSMUST00000227723	App
chr4	140658400	140658500	12	9	11	1.3	0.172	chr4	140514484	140666012	ENSMUST00000069623	Arhgef10l
chr11	5978300	5978400	6	5	6	1.3	0.172	chr11	5969667	5984138	ENSMUST00000155755	Camk2b
chr10	80133600	80133700	9	7	8	1.3	0.172	chr10	80130450	80137387	ENSMUST00000169546	Cbarp
chr8	104379500	104379600	8	6	7	1.3	0.172	chr8	104348190	104395807	ENSMUST00000179802	Cmtm4
chr8	119819400	119819500	14	10	12	1.3	0.172	chr8	119809221	119840544	ENSMUST00000034285	Cotl1
chr9	22024900	22025000	10	8	9	1.3	0.172	chr9	22022810	22052023	ENSMUST00000215901	Elavl3
chr13	92473100	92473200	6	4	5	1.3	0.172	chr13	92449624	92484015	ENSMUST00000225299	Fam151b
chr4	41556600	41556700	8	6	7	1.3	0.172	chr4	41517690	41569509	ENSMUST00000108049	Fam219a
chr16	42300400	42300500	7	5	6	1.3	0.172	chr16	42248441	42340651	ENSMUST00000102817	Gap43
chr16	94264500	94264600	6	5	5	1.3	0.172	chr16	94128883	94313563	ENSMUST00000163193	Hlcs
chr6	90765400	90765500	12	10	11	1.3	0.172	chr6	90659597	90810123	ENSMUST00000101151	Iqsec1
chr6	146404900	146405000	6	5	5	1.3	0.172	chr6	146108298	146502178	ENSMUST00000079573	Itpr2
chr6	113179700	113179800	8	6	7	1.3	0.172	chr6	113168089	113195384	ENSMUST00000162280	Lhfpl4
chr6	31117200	31117300	5	4	5	1.3	0.172	chr6	31086537	31166516	ENSMUST00000229711	Lncpint
chr6	31216200	31216300	7	5	6	1.3	0.172	chr6	31093558	31218474	ENSMUST00000187876	Lncpint
chr17	74265000	74265100	7	5	6	1.3	0.172	chr17	74199035	74294863	ENSMUST00000233514	Memo1
chr18	7609400	7609500	11	8	10	1.3	0.172	chr18	7403320	7626817	ENSMUST00000234812	Mpp7
chr10	32802900	32803000	6	4	5	1.3	0.172	chr10	32642112	32890461	ENSMUST00000219306	Nkain2
chr17	42584300	42584400	7	5	6	1.3	0.172	chr17	42556782	42611395	ENSMUST00000068355	Opn5
chr4	78160600	78160700	7	5	6	1.3	0.172	chr4	77917523	78211852	ENSMUST00000129550	Ptprd
chr10	115294300	115294400	10	7	8	1.3	0.172	chr10	115287083	115315591	ENSMUST00000020343	Rab21
chr5	99273900	99274000	8	6	7	1.3	0.172	chr5	99217425	99728812	ENSMUST00000209346	Rasgef1b
chrX	10171800	10171900	11	8	9	1.3	0.172	chrX	10158215	10216453	ENSMUST00000115534	Rpgr
chr5	74354400	74354500	6	5	5	1.3	0.172	chr5	74204815	74531749	ENSMUST00000072857	Scfd2
chr6	60769000	60769100	5	4	5	1.3	0.172	chr6	60731574	60829855	ENSMUST00000163779	Snca
chr5	36226200	36226300	8	6	7	1.3	0.172	chr5	36017179	36398124	ENSMUST00000037370	Sorcs2
chr16	58473800	58473900	6	4	5	1.3	0.172	chr16	58468124	58523426	ENSMUST00000137035	St3gal6
chr15	44753700	44753800	9	7	8	1.3	0.172	chr15	44671855	44788063	ENSMUST00000090057	Sybu
chr10	108628200	108628300	15	12	13	1.3	0.172	chr10	108627285	108636964	ENSMUST00000147593	Syt1
chr10	108801700	108801800	7	5	6	1.3	0.172	chr10	108497649	109010975	ENSMUST00000105276	Syt1
chr13	104148500	104148600	6	4	5	1.3	0.172	chr13	104142148	104178469	ENSMUST00000144060	Trappc13
chr12	100390000	100390100	9	7	8	1.3	0.172	chr12	100300769	100520826	ENSMUST00000062957	Ttc7b
chr15	97854600	97854700	6	5	5	1.3	0.172	chr15	97854424	97908310	ENSMUST00000023119	Vdr
chr11	86674900	86675000	12	9	11	1.3	0.172	chr11	86664553	86683821	ENSMUST00000139040	Vmp1
chr7	126184200	126184300	7	5	6	1.3	0.172	chr7	126179773	126187108	ENSMUST00000206784	Xpo6
chr15	76851700	76851800	9	7	8	1.3	0.172	chr15	76851608	76871435	ENSMUST00000080406	Zfp251
chr5	24472100	24472200	8	6	7	1.3	0.172	chr5	24452176	24502047	ENSMUST00000024123	Agap3
chr5	24495800	24495900	6	4	5	1.3	0.172	chr5	24452176	24502047	ENSMUST00000024123	Agap3
chr17	12849800	12849900	6	4	5	1.3	0.172	chr17	12741310	12860136	ENSMUST00000160932	Airn
chr13	63240600	63240700	7	5	6	1.3	0.172	chr13	63240031	63240792	ENSMUST00000221938	Aopep
chr7	64580400	64580500	5	4	5	1.3	0.172	chr7	64501705	64753878	ENSMUST00000032732	Apba2
chr18	39093600	39093700	5	4	5	1.3	0.172	chr18	38993144	39100149	ENSMUST00000115574	Arhgap26
chr10	50743700	50743800	6	5	6	1.3	0.172	chr10	50592668	50851485	ENSMUST00000035606	Ascc3
chr10	98979500	98979600	5	4	5	1.3	0.172	chr10	98914405	98987122	ENSMUST00000219557	Atp2b1
chr5	124631800	124631900	6	5	6	1.3	0.172	chr5	124628575	124637540	ENSMUST00000200292	Atp6v0a2
chr12	33262100	33262200	8	6	7	1.3	0.172	chr12	33147753	33373030	ENSMUST00000146040	Atxn7l1
chr6	34485800	34485900	5	4	5	1.3	0.172	chr6	34476451	34487687	ENSMUST00000138668	Bpgm
chr10	93251400	93251500	6	4	5	1.3	0.172	chr10	93208299	93267071	ENSMUST00000215286	Cdk17
chr15	55385600	55385700	13	10	11	1.3	0.172	chr15	55307749	55520803	ENSMUST00000023053	Col14a1
chrX	85112500	85112600	6	5	5	1.3	0.172	chrX	85048318	85140736	ENSMUST00000132333	Dmd
chr6	70899800	70899900	10	7	9	1.3	0.172	chr6	70896763	70900258	ENSMUST00000161316	Eif2ak3
chr14	77561900	77562000	7	5	6	1.3	0.172	chr14	77312075	77577697	ENSMUST00000228148	Enox1
chr14	35072100	35072200	16	12	14	1.3	0.172	chr14	34820107	35583379	ENSMUST00000043349	Grid1
chr7	56133400	56133500	6	5	5	1.3	0.172	chr7	56050252	56231800	ENSMUST00000076226	Herc2
chr5	34907400	34907500	8	6	7	1.3	0.172	chr5	34761743	34912534	ENSMUST00000080036	Htt
chr6	21444800	21444900	5	4	4	1.3	0.172	chr6	21215502	21729805	ENSMUST00000081542	Kcnd2
chr9	109968500	109968600	11	9	10	1.3	0.172	chr9	109931459	110083955	ENSMUST00000035055	Map4
chr3	59278000	59278100	6	5	6	1.3	0.172	chr3	59257061	59315902	ENSMUST00000197374	Med12l
chr5	118664200	118664300	10	8	9	1.3	0.172	chr5	118560678	118720114	ENSMUST00000201614	Med13l
chr12	116449700	116449800	5	4	5	1.3	0.172	chr12	116405401	116461611	ENSMUST00000084828	Ncapg2
chr15	59588600	59588700	9	7	8	1.3	0.172	chr15	59374284	59601672	ENSMUST00000227173	Nsmce2
chr4	98421200	98421300	10	8	9	1.3	0.172	chr4	98416598	98431874	ENSMUST00000136675	Patj
chr17	8626700	8626800	6	5	6	1.3	0.172	chr17	8525371	8981671	ENSMUST00000115715	Pde10a
chr7	81286800	81286900	7	5	6	1.3	0.172	chr7	81213595	81334533	ENSMUST00000026672	Pde8a
chr13	42864300	42864400	7	5	6	1.3	0.172	chr13	42680798	42958901	ENSMUST00000132050	Phactr1
chr4	105196900	105197000	6	5	6	1.3	0.172	chr4	105157346	105232764	ENSMUST00000064139	Plpp3
chr12	117758700	117758800	7	5	6	1.3	0.172	chr12	117516478	117759737	ENSMUST00000109691	Rapgef5
chr10	18065100	18065200	7	6	6	1.3	0.172	chr10	18055860	18125130	ENSMUST00000154718	Reps1
chr11	119667500	119667600	6	5	6	1.3	0.172	chr11	119602904	119823176	ENSMUST00000125583	Rptor
chr17	27851200	27851300	8	6	7	1.3	0.172	chr17	27838149	27851968	ENSMUST00000232873	Snrpc
chr5	146428400	146428500	9	7	8	1.3	0.172	chr5	146384984	146473615	ENSMUST00000016143	Wasf3
chr6	54453500	54453600	8	6	7	1.3	0.172	chr6	54429602	54503765	ENSMUST00000126637	Wipf3
chr4	44891000	44891100	9	7	8	1.3	0.172	chr4	44756567	44932203	ENSMUST00000107824	Zcchc7
chr3	54376200	54376300	19	14	17	1.31	0.172	chr3	54361108	54391034	ENSMUST00000117373	Postn
chr3	154139400	154139500	7	5	6	1.31	0.172	chr3	153973435	154271722	ENSMUST00000089948	Slc44a5
chr3	55131900	55132000	7	5	6	1.32	0.172	chr3	55112107	55137322	ENSMUST00000044116	Spg20
chr3	156997900	156998000	6	5	5	1.37	0.172	chr3	156561958	157171829	ENSMUST00000041425	Negr1
chr3	156997900	156998000	6	5	5	1.37	0.172	chr3	156561958	157171829	ENSMUST00000041425	Negr1
chr3	103313300	103313400	7	5	6	1.37	0.172	chr3	103311438	103329159	ENSMUST00000197779	Trim33
chr14	68644200	68644300	8	6	7	1.4	0.172	chr14	68638976	68655782	ENSMUST00000224131	Adam28
chr11	55016800	55016900	9	6	7	1.4	0.172	chr11	54979107	55033445	ENSMUST00000102727	Anxa6
chr7	130394900	130395000	7	5	6	1.4	0.172	chr7	130391492	130519530	ENSMUST00000035458	Ate1
chr7	64360300	64360400	7	5	6	1.4	0.172	chr7	64346757	64374080	ENSMUST00000163289	Fan1
chr6	85485800	85485900	6	5	5	1.4	0.172	chr6	85469573	85502994	ENSMUST00000159062	Fbxo41
chr10	11027200	11027300	10	7	9	1.4	0.172	chr10	10686058	11082356	ENSMUST00000044306	Grm1
chr12	40220700	40220800	8	6	7	1.4	0.172	chr12	40201566	40223189	ENSMUST00000001672	Ifrd1
chr6	42536500	42536600	5	4	4	1.4	0.172	chr6	42535663	42547587	ENSMUST00000217978	Olfr455
chr8	61535600	61535700	6	4	5	1.4	0.172	chr8	61511432	61591142	ENSMUST00000121200	Palld
chr13	101744600	101744700	10	7	9	1.4	0.172	chr13	101680562	101768217	ENSMUST00000055518	Pik3r1
chr9	117004700	117004800	7	5	6	1.4	0.172	chr9	116572745	117252463	ENSMUST00000111773	Rbms3
chr19	32196900	32197000	8	6	7	1.4	0.172	chr19	32122727	32211013	ENSMUST00000151289	Sgms1
chr8	86744400	86744500	6	4	5	1.4	0.172	chr8	86724006	86745934	ENSMUST00000045296	Siah1a
chr13	34219800	34219900	6	5	5	1.4	0.172	chr13	34179157	34344451	ENSMUST00000148390	Slc22a23
chr5	36054700	36054800	7	5	6	1.4	0.172	chr5	36017179	36398124	ENSMUST00000037370	Sorcs2
chr4	141515700	141515800	9	7	8	1.4	0.172	chr4	141467889	141538449	ENSMUST00000078886	Spen
chr19	47510800	47510900	7	5	6	1.4	0.172	chr19	47507204	47537036	ENSMUST00000182808	Stn1
chr8	13967400	13967500	6	4	5	1.4	0.172	chr8	13952007	13974777	ENSMUST00000062613	Tdrp
chr19	43804900	43805000	8	6	7	1.4	0.172	chr19	43782191	43840740	ENSMUST00000026208	Abcc2
chr10	69698000	69698100	7	5	6	1.4	0.172	chr10	69398995	70023957	ENSMUST00000218680	Ank3
chr13	97097500	97097600	8	6	7	1.4	0.172	chr13	97067285	97131013	ENSMUST00000169863	Fam169a
chr13	93355000	93355100	7	5	6	1.4	0.172	chr13	93303756	93386744	ENSMUST00000109494	Homer1
chr11	68739400	68739500	6	5	5	1.4	0.172	chr11	68692080	68746483	ENSMUST00000108673	Myh10
chr12	13294300	13294400	6	4	5	1.4	0.172	chr12	13269132	13583811	ENSMUST00000042953	Nbas
chr6	71983100	71983200	5	4	5	1.4	0.172	chr6	71961539	71984935	ENSMUST00000205517	Polr1a
chr16	7097400	7097500	7	5	6	1.4	0.172	chr16	5885354	7353045	ENSMUST00000230658	Rbfox1
chr10	53061000	53061100	9	7	8	1.4	0.172	chr10	52690532	53111622	ENSMUST00000105473	Slc35f1
chr18	53312000	53312100	6	4	5	1.4	0.172	chr18	53245727	53340235	ENSMUST00000236830	Snx24
chr6	40113100	40113200	5	4	5	1.4	0.172	chr6	39871460	40245772	ENSMUST00000239008	Tmem178b
chr18	35803700	35803800	8	6	7	1.4	0.172	chr18	35799951	35805616	ENSMUST00000236550	Ube2d2a
chr3	25576400	25576500	10	7	8	1.41	0.172	chr3	25431810	26133734	ENSMUST00000075054	Nlgn1
chr3	132724300	132724400	6	4	5	1.45	0.172	chr3	132684143	132841688	ENSMUST00000169172	Tbck
chr12	103408900	103409000	6	4	5	1.5	0.172	chr12	103407981	103425819	ENSMUST00000044923	Ddx24
chr7	59771800	59771900	11	7	9	1.5	0.172	chr7	59770276	59862868	ENSMUST00000187666	Ipw
chr7	59893600	59893700	9	6	7	1.5	0.172	chr7	59711358	59904686	ENSMUST00000188162	Ipw
chr6	90710500	90710600	6	4	5	1.5	0.172	chr6	90656087	90716529	ENSMUST00000101153	Iqsec1
chr12	86082800	86082900	8	6	7	1.5	0.172	chr12	86082540	86092487	ENSMUST00000221194	Ift43
chr12	102206900	102207000	7	5	6	1.5	0.172	chr12	102128732	102267091	ENSMUST00000159329	Slc24a4
chr7	64356600	64356700	8	5	7	1.6	0.172	chr7	64346757	64374080	ENSMUST00000163289	Fan1
chr6	97366500	97366600	7	5	6	1.6	0.172	chr6	97287087	97459286	ENSMUST00000113359	Frmd4b
chr4	103171500	103171600	8	5	6	1.6	0.172	chr4	103170648	103215164	ENSMUST00000150285	Slc35d1
chr17	57047500	57047600	8	4	6	1.8	0.172	chr17	57043710	57059863	ENSMUST00000040280	Slc25a23
chr6	34486000	34486100	8	12	10	0.6	0.173	chr6	34476451	34487687	ENSMUST00000138668	Bpgm
chr17	85293600	85293700	5	7	6	0.6	0.173	chr17	85090551	85458588	ENSMUST00000095188	Camkmt
chr11	100564600	100564700	4	7	6	0.6	0.173	chr11	100545606	100571963	ENSMUST00000092684	Odad4
chr9	26977600	26977700	4	6	5	0.7	0.173	chr9	26975375	26977955	ENSMUST00000151075	Acad8
chr13	68818800	68818900	5	7	6	0.7	0.173	chr13	68620042	68999541	ENSMUST00000022013	Adcy2
chr6	113845600	113845700	5	6	5	0.7	0.173	chr6	113803337	113891370	ENSMUST00000135199	Atp2b2
chrX	157849600	157849700	7	10	9	0.7	0.173	chrX	157821435	158043294	ENSMUST00000026750	Cnksr2
chr17	29206700	29206800	6	8	7	0.7	0.173	chr17	29155555	29238167	ENSMUST00000024805	Cpne5
chr11	3195500	3195600	8	12	10	0.7	0.173	chr11	3187359	3252685	ENSMUST00000159304	Drg1
chr11	67689400	67689500	6	9	8	0.7	0.173	chr11	67661501	67757703	ENSMUST00000021289	Glp2r
chr4	140115900	140116000	10	14	12	0.7	0.173	chr4	140026845	140246784	ENSMUST00000039331	Igsf21
chr7	59778300	59778400	5	7	6	0.7	0.173	chr7	59770276	59862868	ENSMUST00000187666	Ipw
chr12	75139900	75140000	5	7	6	0.7	0.173	chr12	74897219	75177332	ENSMUST00000042299	Kcnh5
chr13	36027900	36028000	6	8	7	0.7	0.173	chr13	35978394	36117526	ENSMUST00000053265	Lyrm4
chr18	22861800	22861900	5	7	6	0.7	0.173	chr18	22693380	23038656	ENSMUST00000081423	Nol4
chrX	75833400	75833500	6	8	7	0.7	0.173	chrX	75785653	75875182	ENSMUST00000114059	Pls3
chr4	76022500	76022600	5	6	6	0.7	0.173	chr4	75941237	76449980	ENSMUST00000107289	Ptprd
chr18	78483700	78483800	4	6	5	0.7	0.173	chr18	78183244	78596851	ENSMUST00000235389	Slc14a2
chr16	10430300	10430400	5	7	6	0.7	0.173	chr16	10420556	10447362	ENSMUST00000051118	Tvp23a
chr14	33159100	33159200	7	9	8	0.7	0.173	chr14	32959546	33185066	ENSMUST00000061753	Wdfy4
chr8	83909300	83909400	8	10	9	0.7	0.173	chr8	83900104	83941954	ENSMUST00000141158	Adgrl1
chr6	62266200	62266300	4	7	5	0.7	0.173	chr6	61956688	62382865	ENSMUST00000232648	Ccser1
chr12	71920800	71920900	7	9	8	0.7	0.173	chr12	71831115	71952360	ENSMUST00000222327	Daam1
chr16	13110600	13110700	6	8	7	0.7	0.173	chr16	13109683	13148734	ENSMUST00000023206	Ercc4
chr19	38283700	38283800	4	6	5	0.7	0.173	chr19	38264659	38297983	ENSMUST00000197123	Lgi1
chr11	97044900	97045000	5	7	6	0.7	0.173	chr11	97041559	97049213	ENSMUST00000001485	Mrpl10
chr17	83741200	83741300	6	8	7	0.7	0.173	chr17	83729163	83753868	ENSMUST00000177416	Mta3
chr4	124837900	124838000	5	7	6	0.7	0.173	chr4	124802103	124849379	ENSMUST00000106193	Mtf1
chr7	49602500	49602600	9	13	11	0.7	0.173	chr7	48959096	49606821	ENSMUST00000183659	Nav2
chr12	13522400	13522500	5	7	6	0.7	0.173	chr12	13269132	13583811	ENSMUST00000042953	Nbas
chr8	95705000	95705100	6	8	7	0.7	0.173	chr8	95703036	95715119	ENSMUST00000073139	Ndrg4
chr17	8653200	8653300	5	7	6	0.7	0.173	chr17	8525371	8981671	ENSMUST00000115715	Pde10a
chr17	28879100	28879200	6	8	7	0.7	0.173	chr17	28858410	28890309	ENSMUST00000056866	Pnpla1
chr5	15604500	15604600	5	7	6	0.7	0.173	chr5	15516488	15656679	ENSMUST00000178227	Speer8-ps1
chr17	3500200	3500300	6	8	7	0.7	0.173	chr17	3454245	3531344	ENSMUST00000227405	Tiam2
chr4	133141900	133142000	4	6	5	0.7	0.173	chr4	133130504	133199756	ENSMUST00000084241	Wasf2
chr17	46384900	46385000	5	6	5	0.7	0.173	chr17	46383730	46420024	ENSMUST00000113481	Zfp318
chr3	98089900	98090000	7	9	8	0.72	0.173	chr3	98013526	98100659	ENSMUST00000198324	Notch2
chr3	133368500	133368600	7	10	9	0.72	0.173	chr3	133310109	133378078	ENSMUST00000029644	Ppa2
chr3	108863500	108863600	5	7	6	0.78	0.173	chr3	108862743	108870578	ENSMUST00000147002	Fndc7
chr3	136741000	136741100	6	8	7	0.78	0.173	chr3	136670123	136797838	ENSMUST00000124206	Ppp3ca
chr3	28339800	28339900	9	12	11	0.78	0.173	chr3	28263213	28670585	ENSMUST00000160934	Tnik
chr15	98755600	98755700	5	6	6	0.8	0.173	chr15	98736633	98763211	ENSMUST00000053183	Arf3
chr14	29520900	29521000	5	6	5	0.8	0.173	chr14	28904942	29721864	ENSMUST00000022567	Cacna2d3
chr12	91328600	91328700	6	7	6	0.8	0.173	chr12	91317090	91339081	ENSMUST00000145094	Cep128
chr17	46747600	46747700	4	6	5	0.8	0.173	chr17	46746986	46752195	ENSMUST00000121671	Cnpy3
chr9	10084400	10084500	5	6	6	0.8	0.173	chr9	9661362	10419090	ENSMUST00000074133	Cntn5
chr9	41001400	41001500	12	16	14	0.8	0.173	chr9	40969690	41004586	ENSMUST00000188848	Crtam
chr16	64564900	64565000	5	6	5	0.8	0.173	chr16	64477809	64602408	ENSMUST00000209382	Csnka2ip
chr15	63936500	63936600	9	11	10	0.8	0.173	chr15	63929096	64060448	ENSMUST00000063838	Cyrib
chr7	134305300	134305400	4	6	5	0.8	0.173	chr7	134266274	134341986	ENSMUST00000106129	D7Ertd443e
chrX	49223200	49223300	19	24	22	0.8	0.173	chrX	49009706	49288212	ENSMUST00000114914	Enox2
chr5	45589500	45589600	7	9	8	0.8	0.173	chr5	45529704	45639614	ENSMUST00000016023	Fam184b
chr16	28511500	28511600	8	10	9	0.8	0.173	chr16	28162353	28753068	ENSMUST00000232352	Fgf12
chr14	9613400	9613500	20	24	22	0.8	0.173	chr14	9550392	10421597	ENSMUST00000179394	Fhit
chr12	99356900	99357000	5	6	5	0.8	0.173	chr12	99190077	99393797	ENSMUST00000046859	Foxn3
chr6	98995800	98995900	5	6	5	0.8	0.173	chr6	98925337	99266515	ENSMUST00000113326	Foxp1
chr5	71095500	71095600	9	11	10	0.8	0.173	chr5	70957596	71095849	ENSMUST00000197284	Gabra2
chr10	49535400	49535500	9	11	10	0.8	0.173	chr10	49495439	49788754	ENSMUST00000220263	Grik2
chr12	51789900	51790000	8	10	9	0.8	0.173	chr12	51743721	51829536	ENSMUST00000042052	Hectd1
chr6	8686800	8686900	21	26	23	0.8	0.173	chr6	8658283	8778154	ENSMUST00000153390	Ica1
chr7	142349600	142349700	7	9	8	0.8	0.173	chr7	142326109	142372441	ENSMUST00000059223	Ifitm10
chr16	34190300	34190400	5	6	5	0.8	0.173	chr16	33975494	34456917	ENSMUST00000076810	Kalrn
chr10	27048900	27049000	7	9	8	0.8	0.173	chr10	26981494	27056645	ENSMUST00000219763	Lama2
chr9	83418800	83418900	12	14	13	0.8	0.173	chr9	83390292	83426961	ENSMUST00000190514	Lca5
chr4	36048300	36048400	6	7	6	0.8	0.173	chr4	35707405	36136463	ENSMUST00000098151	Lingo2
chr11	105420700	105420800	17	20	18	0.8	0.173	chr11	105401651	105456735	ENSMUST00000100332	Marchf10
chr12	4864600	4864700	10	13	11	0.8	0.173	chr12	4862439	4874355	ENSMUST00000150764	Mfsd2b
chr6	121006900	121007000	8	9	9	0.8	0.173	chr6	120997315	121022249	ENSMUST00000204302	Mical3
chr12	84188800	84188900	17	20	18	0.8	0.173	chr12	84149175	84218881	ENSMUST00000046266	Mideas
chr6	92179900	92180000	10	12	11	0.8	0.173	chr6	92178312	92183971	ENSMUST00000134132	Mrps25
chr13	119358300	119358400	14	19	17	0.8	0.173	chr13	119335447	119408997	ENSMUST00000069902	Nnt
chr18	12927700	12927800	5	6	6	0.8	0.173	chr18	12898116	12941777	ENSMUST00000122175	Osbpl1a
chr10	76904800	76904900	7	9	8	0.8	0.173	chr10	76761856	76961788	ENSMUST00000001148	Pcbp3
chr4	138317600	138317700	7	9	8	0.8	0.173	chr4	138313918	138326240	ENSMUST00000105817	Pink1
chr16	97795100	97795200	34	40	37	0.8	0.173	chr16	97791466	97851227	ENSMUST00000095849	Prdm15
chrX	155327400	155327500	5	6	6	0.8	0.173	chrX	155323917	155338467	ENSMUST00000026328	Prdx4
chr19	31384500	31384600	5	6	5	0.8	0.173	chr19	30568546	31664370	ENSMUST00000073581	Prkg1
chr4	78118700	78118800	5	6	6	0.8	0.173	chr4	77917523	78211852	ENSMUST00000129550	Ptprd
chr9	117383400	117383500	14	17	15	0.8	0.173	chr9	116578024	117629913	ENSMUST00000164018	Rbms3
chr6	137159600	137159700	4	5	5	0.8	0.173	chr6	137120656	137169708	ENSMUST00000149100	Rerg
chr11	116348100	116348200	9	10	10	0.8	0.173	chr11	116336352	116359081	ENSMUST00000149147	Rnf157
chr5	118190700	118190800	9	11	10	0.8	0.173	chr5	118190735	118244861	ENSMUST00000117177	Rnft2
chr15	66796800	66796900	7	9	8	0.8	0.173	chr15	66780818	66831646	ENSMUST00000164163	Sla
chr18	88692100	88692200	7	9	8	0.8	0.173	chr18	88665223	88758491	ENSMUST00000155169	Socs6
chr17	78731000	78731100	12	15	13	0.8	0.173	chr17	78649912	78737196	ENSMUST00000145910	Strn
chr5	86511600	86511700	11	14	13	0.8	0.173	chr5	86485875	86518600	ENSMUST00000134179	Tmprss11g
chr15	27860800	27860900	17	22	19	0.8	0.173	chr15	27730650	28025848	ENSMUST00000090247	Trio
chr12	100327400	100327500	5	7	6	0.8	0.173	chr12	100301242	100355115	ENSMUST00000223110	Ttc7b
chr9	86360500	86360600	8	10	9	0.8	0.173	chr9	86307305	86464950	ENSMUST00000034986	Ube2cbp
chr10	8442200	8442300	7	9	8	0.8	0.173	chr10	8204808	8518825	ENSMUST00000061601	Ust
chr8	87691800	87691900	5	7	6	0.8	0.173	chr8	87661809	87804439	ENSMUST00000165770	Zfp423
chr15	74517400	74517500	7	9	8	0.8	0.173	chr15	74516194	74589464	ENSMUST00000042035	Adgrb1
chr14	66663100	66663200	15	17	16	0.8	0.173	chr14	66635340	66729984	ENSMUST00000159068	Adra1a
chr5	35278500	35278600	5	6	5	0.8	0.173	chr5	35278318	35281763	ENSMUST00000049545	Adra2c
chr7	120180600	120180700	13	15	14	0.8	0.173	chr7	120173857	120185586	ENSMUST00000033201	Anks4b
chr13	94454600	94454700	5	6	5	0.8	0.173	chr13	94358959	94566317	ENSMUST00000022196	Ap3b1
chr4	134516900	134517000	13	15	14	0.8	0.173	chr4	134510998	134523927	ENSMUST00000105866	Aunip
chr4	32389400	32389500	8	10	9	0.8	0.173	chr4	32239076	32501636	ENSMUST00000149201	Bach2
chr8	121954100	121954200	5	6	6	0.8	0.173	chr8	121949749	121997183	ENSMUST00000172628	Banp
chr8	13720400	13720500	5	6	5	0.8	0.173	chr8	13705888	13743084	ENSMUST00000166277	Cfap97d2
chr6	45455800	45455900	4	5	4	0.8	0.173	chr6	45059356	45715945	ENSMUST00000207647	Cntnap2
chr11	31917400	31917500	7	10	9	0.8	0.173	chr11	31872210	31931577	ENSMUST00000020543	Cpeb4
chr6	53450800	53450900	6	8	7	0.8	0.173	chr6	53287269	53700376	ENSMUST00000203528	Creb5
chr9	66041200	66041300	6	7	6	0.8	0.173	chr9	65958354	66045005	ENSMUST00000206528	Csnk1g1
chr11	70028700	70028800	9	11	10	0.8	0.173	chr11	70026823	70030991	ENSMUST00000135916	Dlg4
chr11	114729300	114729400	6	7	7	0.8	0.173	chr11	114727407	114745158	ENSMUST00000151053	Dnai2
chr12	3815600	3815700	5	7	6	0.8	0.173	chr12	3806006	3838814	ENSMUST00000173700	Dnmt3a
chr5	27126200	27126300	21	27	24	0.8	0.173	chr5	26817356	27726460	ENSMUST00000071500	Dpp6
chr13	20451000	20451100	10	13	11	0.8	0.173	chr13	20090618	20608353	ENSMUST00000072519	Elmo1
chr14	28410600	28410700	4	6	5	0.8	0.173	chr14	28046427	28478324	ENSMUST00000209800	Erc2
chr4	117636400	117636500	5	7	6	0.8	0.173	chr4	117550364	117674297	ENSMUST00000037127	Eri3
chr11	121281200	121281300	5	7	6	0.8	0.173	chr11	121259989	121309896	ENSMUST00000106113	Foxk2
chr16	32881700	32881800	5	6	5	0.8	0.173	chr16	32877499	32891409	ENSMUST00000143151	Fyttd1
chr7	131975900	131976000	8	10	9	0.8	0.173	chr7	131966459	131994405	ENSMUST00000045840	Gpr26
chr14	119853900	119854000	5	6	5	0.8	0.173	chr14	119138340	119869815	ENSMUST00000065904	Hs6st3
chr13	8886100	8886200	9	11	10	0.8	0.173	chr13	8885500	8892451	ENSMUST00000169314	Idi1
chr10	71406000	71406100	5	7	6	0.8	0.173	chr10	71381748	71433180	ENSMUST00000141984	Ipmk
chr6	108332000	108332100	4	6	5	0.8	0.173	chr6	108213095	108551109	ENSMUST00000032192	Itpr1
chr15	68930700	68930800	8	10	9	0.8	0.173	chr15	68928419	69093512	ENSMUST00000022954	Khdrbs3
chr5	19891800	19891900	5	6	5	0.8	0.173	chr5	19227035	20702919	ENSMUST00000197354	Magi2
chr18	23756500	23756600	5	6	6	0.8	0.173	chr18	23752332	23774684	ENSMUST00000132286	Mapre2
chr6	88811200	88811300	5	6	5	0.8	0.173	chr6	88724411	88828360	ENSMUST00000113585	Mgll
chr6	55237100	55237200	7	9	8	0.8	0.173	chr6	55203382	55278625	ENSMUST00000204842	Mindy4
chr12	29697300	29697400	4	5	5	0.8	0.173	chr12	29528383	29920539	ENSMUST00000218583	Myt1l
chr12	29560100	29560200	18	23	21	0.8	0.173	chr12	29533384	29566998	ENSMUST00000219899	Myt1l
chr12	29575600	29575700	7	9	8	0.8	0.173	chr12	29528383	29920539	ENSMUST00000218583	Myt1l
chr12	13294200	13294300	5	7	6	0.8	0.173	chr12	13269132	13583811	ENSMUST00000042953	Nbas
chr8	66697500	66697600	5	7	6	0.8	0.173	chr8	66697191	66706108	ENSMUST00000212588	Npy1r
chr11	49119000	49119100	17	20	18	0.8	0.173	chr11	49050732	49135387	ENSMUST00000102785	Olfr56
chr15	97315400	97315500	7	9	8	0.8	0.173	chr15	97247106	97385676	ENSMUST00000059433	Pced1b
chr12	81895900	81896000	4	6	5	0.8	0.173	chr12	81860022	81997114	ENSMUST00000221721	Pcnx
chr4	42922300	42922400	10	13	12	0.8	0.173	chr4	42916659	42937900	ENSMUST00000151824	Phf24
chr16	31944400	31944500	5	6	5	0.8	0.173	chr16	31933850	31946046	ENSMUST00000052174	Pigz
chr13	110396700	110396800	7	8	8	0.8	0.173	chr13	110396011	110396952	ENSMUST00000225340	Plk2
chr7	122364500	122364600	6	8	7	0.8	0.173	chr7	122288750	122634399	ENSMUST00000143692	Prkcb
chr19	53836800	53836900	11	14	12	0.8	0.173	chr19	53677305	53865380	ENSMUST00000164202	Rbm20
chr5	141778600	141778700	22	27	24	0.8	0.173	chr5	141241489	142215586	ENSMUST00000085774	Sdk1
chr12	82386900	82387000	5	7	6	0.8	0.173	chr12	82342266	82398176	ENSMUST00000220766	Sipa1l1
chr14	13457600	13457700	5	6	5	0.8	0.173	chr14	13284816	13493548	ENSMUST00000223580	Synpr
chr6	38975100	38975200	5	6	5	0.8	0.173	chr6	38941400	39001363	ENSMUST00000160963	Tbxas1
chr13	56624900	56625000	10	12	11	0.8	0.173	chr13	56609522	56639562	ENSMUST00000225600	Tgfbi
chr15	74721600	74721700	13	16	15	0.8	0.173	chr15	74721203	74724639	ENSMUST00000070923	Them6
chr12	103159100	103159200	24	29	27	0.8	0.173	chr12	102948858	103184001	ENSMUST00000101099	Unc79
chr17	5517900	5518000	5	6	5	0.8	0.173	chr17	5492556	5753811	ENSMUST00000089185	Zdhhc14
chr18	82950600	82950700	10	12	11	0.8	0.173	chr18	82917753	82955817	ENSMUST00000237340	Zfp516
chr4	116897800	116897900	12	15	14	0.8	0.173	chr4	116877375	116989264	ENSMUST00000044823	Zswim5
chr3	38469700	38469800	9	11	10	0.82	0.173	chr3	38449258	38484844	ENSMUST00000120875	Ankrd50
chr3	85714400	85714500	12	15	14	0.82	0.173	chr3	85660062	85746266	ENSMUST00000118408	Fam160a1
chr3	10258500	10258600	15	19	17	0.83	0.173	chr3	10244208	10301183	ENSMUST00000029043	Fabp12
chr3	115006600	115006700	7	8	7	0.83	0.173	chr3	114904077	115125722	ENSMUST00000081752	Olfm3
chr3	55667300	55667400	6	7	7	0.84	0.173	chr3	55625198	55690940	ENSMUST00000199803	Nbea
chr3	100881000	100881100	9	11	10	0.84	0.173	chr3	100825458	100896922	ENSMUST00000054791	Vtcn1
chr3	144720000	144720100	12	15	14	0.85	0.173	chr3	144683677	144720110	ENSMUST00000199531	Sh3glb1
chr3	122984300	122984400	30	36	33	0.85	0.173	chr3	122951296	122984323	ENSMUST00000199329	Usp53
chr3	154075900	154076000	37	43	40	0.86	0.173	chr3	153973435	154271722	ENSMUST00000089948	Slc44a5
chr3	152679200	152679300	10	12	11	0.89	0.173	chr3	152666912	152681432	ENSMUST00000181093	AI115009
chr7	44917200	44917300	28	32	30	0.9	0.173	chr7	44900372	44929496	ENSMUST00000166972	Ap2a1
chr6	113920500	113920600	25	29	27	0.9	0.173	chr6	113743830	114042026	ENSMUST00000101045	Atp2b2
chr12	55007800	55007900	23	27	25	0.9	0.173	chr12	54954717	55014348	ENSMUST00000172875	Baz1a
chr7	63130700	63130800	23	25	24	0.9	0.173	chr7	63098691	63212513	ENSMUST00000032738	Chrna7
chr13	91874800	91874900	77	85	81	0.9	0.173	chr13	91853386	91876885	ENSMUST00000022122	Ckmt2
chr8	64664400	64664500	24	28	26	0.9	0.173	chr8	64592541	64693054	ENSMUST00000048967	Cpe
chr5	84096000	84096100	36	41	38	0.9	0.173	chr5	84054760	84416921	ENSMUST00000053733	Epha5
chr19	21425400	21425500	35	40	38	0.9	0.173	chr19	21393054	21440859	ENSMUST00000237823	Gda
chr5	140827000	140827100	7	8	7	0.9	0.173	chr5	140758407	140830431	ENSMUST00000000153	Gna12
chr13	3917900	3918000	4	5	5	0.9	0.173	chr13	3917308	3918178	ENSMUST00000223258	Net1
chr11	74568600	74568700	35	41	38	0.9	0.173	chr11	74383355	74590186	ENSMUST00000102521	Rap1gap2
chr12	30332000	30332100	45	52	49	0.9	0.173	chr12	30307171	30373295	ENSMUST00000218723	Sntg2
chr18	64189400	64189500	17	19	18	0.9	0.173	chr18	64167727	64277165	ENSMUST00000237973	St8sia3os
chr16	90102800	90102900	37	41	39	0.9	0.173	chr16	89787110	90143769	ENSMUST00000114124	Tiam1
chr15	74561100	74561200	23	26	25	0.9	0.173	chr15	74516194	74589464	ENSMUST00000042035	Adgrb1
chr17	85327800	85327900	14	17	15	0.9	0.173	chr17	85090551	85458588	ENSMUST00000095188	Camkmt
chr4	45947900	45948000	35	40	37	0.9	0.173	chr4	45890302	45950774	ENSMUST00000178561	Ccdc180
chr8	119037600	119037700	25	29	27	0.9	0.173	chr8	118283732	119324921	ENSMUST00000117160	Cdh13
chr4	34900400	34900500	11	12	11	0.9	0.173	chr4	34893778	34907370	ENSMUST00000029975	Cga
chr18	53888300	53888400	20	23	22	0.9	0.173	chr18	53862187	53953473	ENSMUST00000237880	Csnk1g3
chr5	73532900	73533000	26	29	27	0.9	0.173	chr5	73480999	73560794	ENSMUST00000087181	Dcun1d4
chr15	12907200	12907300	22	25	24	0.9	0.173	chr15	12824814	12935290	ENSMUST00000169061	Drosha
chr18	75195400	75195500	5	5	5	0.9	0.173	chr18	75018784	75286964	ENSMUST00000039608	Dym
chr5	138783500	138783600	15	17	16	0.9	0.173	chr5	138754513	138810077	ENSMUST00000026972	Fam20c
chr6	15335500	15335600	32	37	34	0.9	0.173	chr6	14901348	15441977	ENSMUST00000115477	Foxp2
chr6	63944000	63944100	37	44	41	0.9	0.173	chr6	63256005	64182477	ENSMUST00000159561	Grid2
chr14	29030200	29030300	7	8	7	0.9	0.173	chr14	29018207	29033645	ENSMUST00000055662	Lrtm1
chr7	4922100	4922200	5	6	6	0.9	0.173	chr7	4922027	4924193	ENSMUST00000207506	Nat14
chr11	103038300	103038400	18	20	19	0.9	0.173	chr11	103028189	103043198	ENSMUST00000135332	Nmt1
chr18	80069300	80069400	71	78	75	0.9	0.173	chr18	80046889	80119639	ENSMUST00000070219	Pard6g
chr4	100216200	100216300	16	19	18	0.9	0.173	chr4	100095790	100444765	ENSMUST00000039630	Ror1
chr8	61374600	61374700	7	8	8	0.9	0.173	chr8	61223871	61396071	ENSMUST00000034060	Sh3rf1
chr18	42109600	42109700	14	17	16	0.9	0.173	chr18	42053709	42158451	ENSMUST00000074679	Sh3rf2
chr6	28854800	28854900	28	32	30	0.9	0.173	chr6	28848906	28880308	ENSMUST00000166136	Snd1
chr7	96500800	96500900	13	15	14	0.9	0.173	chr7	96171245	96908569	ENSMUST00000107162	Tenm4
chr3	141851000	141851100	61	67	64	0.91	0.173	chr3	141838101	141931523	ENSMUST00000106232	Bmpr1b
chr6	113796000	113796100	60	55	57	1.1	0.173	chr6	113743830	114042026	ENSMUST00000101045	Atp2b2
chr13	45618200	45618300	39	34	37	1.1	0.173	chr13	45549754	45964976	ENSMUST00000091628	Atxn1
chr4	141056600	141056700	27	25	26	1.1	0.173	chr4	141045801	141058109	ENSMUST00000126863	Crocc
chr15	102517000	102517100	14	12	13	1.1	0.173	chr15	102499024	102517064	ENSMUST00000169377	Map3k12
chr17	26602900	26603000	11	9	10	1.1	0.173	chr17	26561488	26656931	ENSMUST00000167662	Ergic1
chr11	119420100	119420200	5	5	5	1.1	0.173	chr11	119393099	119487415	ENSMUST00000093902	Rnf213
chr3	79930400	79930500	27	23	25	1.15	0.173	chr3	79884532	79946280	ENSMUST00000118853	Gask1b
chr3	109432500	109432600	15	13	14	1.17	0.173	chr3	109341105	109442212	ENSMUST00000137871	Vav3
chr3	138788300	138788400	23	19	21	1.18	0.173	chr3	138742194	138907905	ENSMUST00000029800	Tspan5
chr3	103810000	103810100	13	11	12	1.19	0.173	chr3	103809519	103822023	ENSMUST00000076599	Ap4b1
chr8	113791300	113791400	9	8	9	1.2	0.173	chr8	113775259	113845301	ENSMUST00000212527	Adamts18
chr19	45834100	45834200	7	6	6	1.2	0.173	chr19	45817363	45998488	ENSMUST00000045396	Armh3
chr17	46857400	46857500	12	10	11	1.2	0.173	chr17	46825794	46858482	ENSMUST00000233455	Bicral
chr14	29340800	29340900	8	6	7	1.2	0.173	chr14	29292973	29360823	ENSMUST00000225953	Cacna2d3
chr12	100976900	100977000	19	16	17	1.2	0.173	chr12	100969340	100982357	ENSMUST00000223416	Ccdc88c
chr8	102702100	102702200	15	12	14	1.2	0.173	chr8	102632094	102785642	ENSMUST00000075190	Cdh11
chr4	70317600	70317700	9	7	8	1.2	0.173	chr4	70216855	70410443	ENSMUST00000144099	Cdk5rap2
chr6	18398100	18398200	15	13	14	1.2	0.173	chr6	18366477	18428231	ENSMUST00000152499	Cttnbp2
chr9	53915100	53915200	9	7	8	1.2	0.173	chr9	53911456	53975126	ENSMUST00000215313	Elmod1
chr6	99309500	99309600	4	4	4	1.2	0.173	chr6	98925341	99435345	ENSMUST00000113322	Foxp1
chr6	97488100	97488200	9	8	8	1.2	0.173	chr6	97286866	97617541	ENSMUST00000113355	Frmd4b
chr18	43579200	43579300	18	15	16	1.2	0.173	chr18	43531406	43687773	ENSMUST00000082254	Jakmip2
chr8	111626500	111626600	15	13	14	1.2	0.173	chr8	111625502	111630335	ENSMUST00000173521	Ldhd
chrX	92465200	92465300	16	13	15	1.2	0.173	chrX	92118878	92599572	ENSMUST00000113955	Mageb18
chr10	54072900	54073000	6	5	6	1.2	0.173	chr10	54005160	54075736	ENSMUST00000105469	Man1a
chr15	37436600	37436700	13	10	12	1.2	0.173	chr15	37366217	37459360	ENSMUST00000120746	Ncald
chr4	6397700	6397800	15	13	14	1.2	0.173	chr4	6396410	6399006	ENSMUST00000149015	Nsmaf
chr10	127096100	127096200	8	7	7	1.2	0.173	chr10	127095649	127121125	ENSMUST00000080975	Os9
chr10	20475300	20475400	9	7	8	1.2	0.173	chr10	20398003	20725078	ENSMUST00000020165	Pde7b
chr5	99394700	99394800	80	68	74	1.2	0.173	chr5	99217425	99728812	ENSMUST00000209346	Rasgef1b
chr13	104976100	104976200	13	11	12	1.2	0.173	chr13	104945903	105054930	ENSMUST00000063551	Rgs7bp
chr4	117342800	117342900	6	5	5	1.2	0.173	chr4	117271926	117375457	ENSMUST00000094853	Rnf220
chr6	54506000	54506100	11	9	10	1.2	0.173	chr6	54501172	54509361	ENSMUST00000205108	Scrn1
chr11	47927200	47927300	7	6	6	1.2	0.173	chr11	47578804	47988969	ENSMUST00000128558	Sgcd
chr18	60598600	60598700	9	7	8	1.2	0.173	chr18	60593990	60600497	ENSMUST00000128528	Synpo
chr7	65418700	65418800	6	5	6	1.2	0.173	chr7	65342616	65527696	ENSMUST00000206228	Tjp1
chr10	105201300	105201400	6	5	5	1.2	0.173	chr10	105187662	105234949	ENSMUST00000130665	Tmtc2
chr9	86366300	86366400	11	10	11	1.2	0.173	chr9	86307305	86464950	ENSMUST00000034986	Ube2cbp
chr11	61785500	61785600	6	5	6	1.2	0.173	chr11	61775648	61855073	ENSMUST00000004920	Ulk2
chr12	11367300	11367400	16	14	15	1.2	0.173	chr12	11325241	11435640	ENSMUST00000220506	Vsnl1
chr6	116628500	116628600	4	4	4	1.2	0.173	chr6	116624015	116628999	ENSMUST00000079749	Zfp422
chr5	35834000	35834100	13	11	12	1.2	0.173	chr5	35814358	35843204	ENSMUST00000130233	Ablim2
chrX	150554200	150554300	6	5	6	1.2	0.173	chrX	150554036	150557663	ENSMUST00000134670	Alas2
chr10	90431100	90431200	6	5	5	1.2	0.173	chr10	89873508	90970219	ENSMUST00000183156	Anks1b
chr8	84559000	84559100	9	7	8	1.2	0.173	chr8	84338638	84640246	ENSMUST00000238701	Cacna1a
chr10	93181800	93181900	6	5	5	1.2	0.173	chr10	93160874	93225368	ENSMUST00000215495	Cdk17
chr10	83187100	83187200	7	6	6	1.2	0.173	chr10	82985497	83195900	ENSMUST00000040110	Chst11
chr8	14675500	14675600	27	24	25	1.2	0.173	chr8	14095864	14847108	ENSMUST00000152652	Dlgap2
chr5	27319800	27319900	17	14	15	1.2	0.173	chr5	26817356	27726460	ENSMUST00000071500	Dpp6
chr8	124886900	124887000	9	7	8	1.2	0.173	chr8	124883445	124887049	ENSMUST00000162455	Gnpat
chr12	105701300	105701400	5	4	5	1.2	0.173	chr12	105685383	105703023	ENSMUST00000051934	Gskip
chr5	121299800	121299900	26	21	23	1.2	0.173	chr5	121286229	121304451	ENSMUST00000201669	Hectd4
chr14	119700400	119700500	7	6	6	1.2	0.173	chr14	119138340	119869815	ENSMUST00000065904	Hs6st3
chr7	68051700	68051800	17	14	15	1.2	0.173	chr7	67952826	68233668	ENSMUST00000005671	Igf1r
chr10	7741100	7741200	6	5	5	1.2	0.173	chr10	7725999	7763149	ENSMUST00000019929	Katna1
chr19	7110800	7110900	5	4	5	1.2	0.173	chr19	7056809	7198057	ENSMUST00000040261	Macrod1
chr8	35639100	35639200	7	6	7	1.2	0.173	chr8	35587797	35679449	ENSMUST00000037666	Mfhas1
chr6	31455700	31455800	8	7	8	1.2	0.173	chr6	31398734	31516811	ENSMUST00000026699	Mkln1
chr7	49261900	49262000	7	6	7	1.2	0.173	chr7	48959096	49606821	ENSMUST00000183659	Nav2
chr17	8965300	8965400	8	7	8	1.2	0.173	chr17	8924142	8984288	ENSMUST00000149440	Pde10a
chr6	118044800	118044900	6	5	5	1.2	0.173	chr6	118011437	118091546	ENSMUST00000164960	Rasgef1a
chr16	5927100	5927200	8	6	7	1.2	0.173	chr16	5885354	7353045	ENSMUST00000230658	Rbfox1
chr15	25897800	25897900	12	10	11	1.2	0.173	chr15	25843179	25973687	ENSMUST00000022881	Retreg1
chr11	80220000	80220100	10	8	9	1.2	0.173	chr11	80209018	80266812	ENSMUST00000077451	Rhot1
chrX	159905300	159905400	6	5	5	1.2	0.173	chrX	159627271	159978069	ENSMUST00000112456	Sh3kbp1
chr10	58942500	58942600	6	5	5	1.2	0.173	chr10	58813358	59050020	ENSMUST00000135526	Sh3rf3
chr11	68196700	68196800	7	5	6	1.2	0.173	chr11	67966192	68207148	ENSMUST00000021285	Stx8
chr7	81868100	81868200	7	6	6	1.2	0.173	chr7	81859000	81884071	ENSMUST00000041890	Tm6sf1
chr17	6258800	6258900	11	9	10	1.2	0.173	chr17	6256859	6308314	ENSMUST00000232383	Tmem181a
chr4	123043000	123043100	6	5	5	1.2	0.173	chr4	123016596	123054949	ENSMUST00000102649	Trit1
chr12	111814600	111814700	6	5	6	1.2	0.173	chr12	111814169	111828386	ENSMUST00000021714	Zfyve21
chr3	97834500	97834600	6	5	6	1.21	0.173	chr3	97820981	97868197	ENSMUST00000163531	Pde4dip
chr3	153659700	153659800	14	12	13	1.22	0.173	chr3	153198265	153725174	ENSMUST00000200397	St6galnac3
chr3	138804800	138804900	8	7	8	1.22	0.173	chr3	138742194	138907905	ENSMUST00000029800	Tspan5
chr3	45398000	45398100	6	5	6	1.23	0.173	chr3	45378405	45402645	ENSMUST00000171554	Pcdh10
chr3	136768800	136768900	14	11	13	1.23	0.173	chr3	136670123	136797838	ENSMUST00000124206	Ppp3ca
chr3	75301200	75301300	9	7	8	1.24	0.173	chr3	75274987	75481740	ENSMUST00000193989	Wdr49
chr3	29206800	29206900	13	10	12	1.25	0.173	chr3	29082299	29582912	ENSMUST00000146943	Egfem1
chr3	28558900	28559000	11	8	9	1.26	0.173	chr3	28409430	28596083	ENSMUST00000161423	Tnik
chr13	70736200	70736300	8	6	7	1.3	0.173	chr13	70727801	70841811	ENSMUST00000080145	Adamts16
chr15	73136300	73136400	7	5	6	1.3	0.173	chr15	73095843	73184935	ENSMUST00000044113	Ago2
chr10	78308100	78308200	6	5	5	1.3	0.173	chr10	78269177	78352442	ENSMUST00000001240	Agpat3
chr7	66399900	66400000	6	5	5	1.3	0.173	chr7	66390889	66427517	ENSMUST00000015278	Aldh1a3
chr5	90283500	90283600	8	6	7	1.3	0.173	chr5	90252711	90304104	ENSMUST00000200012	Ankrd17
chr5	131889400	131889500	10	8	9	1.3	0.173	chr5	131439079	132050337	ENSMUST00000160071	Auts2
chr5	131561700	131561800	23	18	20	1.3	0.173	chr5	131437787	131616605	ENSMUST00000161804	Auts2
chr15	88724600	88724700	7	5	6	1.3	0.173	chr15	88687033	88734233	ENSMUST00000109381	Brd1
chr7	43544400	43544500	8	6	7	1.3	0.173	chr7	43528373	43544428	ENSMUST00000039861	Cd33
chr15	86020400	86020500	6	5	6	1.3	0.173	chr15	85898928	86033777	ENSMUST00000016172	Celsr1
chr6	77373200	77373300	8	6	7	1.3	0.173	chr6	76881636	77979699	ENSMUST00000160894	Ctnna2
chr14	78699500	78699600	7	5	6	1.3	0.173	chr14	78569608	78725089	ENSMUST00000074729	Dgkh
chr9	16163800	16163900	7	5	6	1.3	0.173	chr9	15910188	16501285	ENSMUST00000217308	Fat3
chr9	79889300	79889400	6	4	5	1.3	0.173	chr9	79805093	79977659	ENSMUST00000239133	Filip1
chr6	98979100	98979200	10	8	9	1.3	0.173	chr6	98925337	99266515	ENSMUST00000113326	Foxp1
chr13	43267400	43267500	8	7	8	1.3	0.173	chr13	43265424	43303405	ENSMUST00000222779	Gfod1
chr16	34173000	34173100	12	10	11	1.3	0.173	chr16	33975494	34456917	ENSMUST00000076810	Kalrn
chr16	19960800	19960900	7	5	6	1.3	0.173	chr16	19956949	19966319	ENSMUST00000171910	Klhl6
chr5	140216600	140216700	10	8	9	1.3	0.173	chr5	140008688	140321550	ENSMUST00000110829	Mad1l1
chr10	54021600	54021700	7	5	6	1.3	0.173	chr10	54005160	54075736	ENSMUST00000105469	Man1a
chr4	134638000	134638100	6	5	5	1.3	0.173	chr4	134561689	134704290	ENSMUST00000038628	Man1c1
chr9	108583800	108583900	7	6	7	1.3	0.173	chr9	108578861	108597667	ENSMUST00000006853	P4htm
chr15	83461100	83461200	7	6	6	1.3	0.173	chr15	83375606	83464606	ENSMUST00000171436	Pacsin2
chr11	97697600	97697700	7	5	6	1.3	0.173	chr11	97688822	97699384	ENSMUST00000179765	Pcgf2
chr4	141654200	141654300	6	5	5	1.3	0.173	chr4	141625733	141664118	ENSMUST00000084203	Plekhm2
chr15	83142600	83142700	7	6	7	1.3	0.173	chr15	83125975	83149384	ENSMUST00000058793	Poldip3
chr12	75520500	75520600	9	7	8	1.3	0.173	chr12	75515174	75596228	ENSMUST00000218930	Ppp2r5e
chr6	36755600	36755700	5	4	5	1.3	0.173	chr6	36714928	36810220	ENSMUST00000101534	Ptn
chr7	44865400	44865500	10	8	9	1.3	0.173	chr7	44863067	44866774	ENSMUST00000207303	Ptov1
chr11	121387400	121387500	10	8	9	1.3	0.173	chr11	121356124	121388251	ENSMUST00000106107	Rab40b
chr5	73636500	73636600	8	6	7	1.3	0.173	chr5	73632748	73647790	ENSMUST00000081170	Sgcb
chr14	34296500	34296600	9	7	8	1.3	0.173	chr14	34268604	34297255	ENSMUST00000228337	Shld2
chr19	50315400	50315500	8	6	7	1.3	0.173	chr19	50147659	50678485	ENSMUST00000211687	Sorcs1
chr10	121854700	121854800	24	19	21	1.3	0.173	chr10	121780990	122047308	ENSMUST00000020322	Srgap1
chr11	36059500	36059600	8	6	7	1.3	0.173	chr11	36006655	37235882	ENSMUST00000102801	Tenm2
chr16	89813600	89813700	16	12	14	1.3	0.173	chr16	89787110	89857817	ENSMUST00000114122	Tiam1
chr10	31427100	31427200	7	5	6	1.3	0.173	chr10	31332375	31445958	ENSMUST00000000305	Tpd52l1
chr15	72801500	72801600	7	5	6	1.3	0.173	chr15	72589619	73055810	ENSMUST00000023276	Trappc9
chr11	121334000	121334100	6	5	5	1.3	0.173	chr11	121327223	121354445	ENSMUST00000026173	Wdr45b
chr13	49128900	49129000	6	4	5	1.3	0.173	chr13	49036302	49148012	ENSMUST00000162581	Wnk2
chr15	103337900	103338000	10	8	9	1.3	0.173	chr15	103313894	103340093	ENSMUST00000168828	Zfp385a
chr13	93772900	93773000	7	6	7	1.3	0.173	chr13	93771629	93943016	ENSMUST00000091403	Arsb
chr15	101287100	101287200	6	4	5	1.3	0.173	chr15	101286606	101287251	ENSMUST00000229525	Atg101
chr13	34071500	34071600	9	7	8	1.3	0.173	chr13	34037596	34074074	ENSMUST00000040656	Bphl
chr5	130795800	130795900	7	5	6	1.3	0.173	chr5	130369454	130840174	ENSMUST00000086029	Caln1
chr12	86961700	86961800	14	11	12	1.3	0.173	chr12	86952656	86962833	ENSMUST00000191463	Cipc
chr4	9360100	9360200	11	9	10	1.3	0.173	chr4	9311755	9429803	ENSMUST00000141085	Clvs1
chr15	30208800	30208900	7	5	6	1.3	0.173	chr15	30172592	31029341	ENSMUST00000081728	Ctnnd2
chr12	40585000	40585100	8	6	7	1.3	0.173	chr12	40445951	40846874	ENSMUST00000037488	Dock4
chr6	82092200	82092300	5	4	4	1.3	0.173	chr6	82041622	82093099	ENSMUST00000042974	Eva1a
chr4	123183700	123183800	6	5	5	1.3	0.173	chr4	123183498	123188798	ENSMUST00000126995	Hpcal4
chr10	20220800	20220900	8	6	7	1.3	0.173	chr10	20148470	20281522	ENSMUST00000020173	Map7
chr14	120391600	120391700	10	8	9	1.3	0.173	chr14	120379240	120404666	ENSMUST00000228115	Mbnl2
chr13	76407500	76407600	7	5	6	1.3	0.173	chr13	76384534	77031810	ENSMUST00000125209	Mctp1
chr13	83585400	83585500	10	8	9	1.3	0.173	chr13	83504239	83592810	ENSMUST00000198916	Mef2c
chr8	110733900	110734000	9	7	8	1.3	0.173	chr8	110727345	110737653	ENSMUST00000149273	Mtss2
chr12	89097700	89097800	6	5	5	1.3	0.173	chr12	88722875	89261571	ENSMUST00000167734	Nrxn3
chr10	128990300	128990400	9	7	8	1.3	0.173	chr10	128989430	128992102	ENSMUST00000091996	Olfr9
chr5	21745800	21745900	6	4	5	1.3	0.173	chr5	21737140	21757152	ENSMUST00000030882	Pmpcb
chr8	106249000	106249100	5	4	5	1.3	0.173	chr8	106210935	106252794	ENSMUST00000071592	Prmt7
chr9	103149200	103149300	21	16	19	1.3	0.173	chr9	103111786	103162657	ENSMUST00000189134	Rab6b
chr12	83678600	83678700	7	6	7	1.3	0.173	chr12	83632251	83683123	ENSMUST00000048155	Rbm25
chr6	71735200	71735300	7	5	6	1.3	0.173	chr6	71707560	71810710	ENSMUST00000121469	Reep1
chr8	83003100	83003200	7	5	6	1.3	0.173	chr8	82863355	83091268	ENSMUST00000078525	Rnf150
chr16	12018700	12018800	6	4	5	1.3	0.173	chr16	11984457	12030164	ENSMUST00000232469	Shisa9
chr12	82266800	82266900	8	6	7	1.3	0.173	chr12	82169419	82451786	ENSMUST00000166429	Sipa1l1
chr10	123385800	123385900	5	4	5	1.3	0.173	chr10	123263995	123741054	ENSMUST00000218926	Tafa2
chr16	94402300	94402400	13	10	11	1.3	0.173	chr16	94380740	94469343	ENSMUST00000232395	Ttc3
chr8	39110100	39110200	6	5	5	1.3	0.173	chr8	39005844	39165114	ENSMUST00000209440	Tusc3
chr8	108749200	108749300	11	8	9	1.3	0.173	chr8	108703099	108800270	ENSMUST00000188994	Zfhx3
chr14	25530500	25530600	11	9	10	1.3	0.173	chr14	25459184	25538492	ENSMUST00000161766	Zmiz1
chr3	83205600	83205700	8	6	7	1.31	0.173	chr3	83127947	83357209	ENSMUST00000191829	Dchs2
chr3	138877300	138877400	6	5	5	1.36	0.173	chr3	138809873	138903674	ENSMUST00000119993	Tspan5
chr3	35909200	35909300	6	5	6	1.39	0.173	chr3	35897521	35909845	ENSMUST00000196261	Dcun1d1
chr3	84563700	84563800	8	6	7	1.4	0.173	chr3	84496092	84582534	ENSMUST00000098990	Arfip1
chr10	60405600	60405700	10	7	9	1.4	0.173	chr10	60376771	60406453	ENSMUST00000144462	Cdh23
chr6	99373000	99373100	5	4	5	1.4	0.173	chr6	98925341	99435345	ENSMUST00000113322	Foxp1
chr9	40309000	40309100	7	5	6	1.4	0.173	chr9	40293232	40310054	ENSMUST00000137454	Gramd1b
chr16	34034400	34034500	6	4	5	1.4	0.173	chr16	33969072	34095987	ENSMUST00000114973	Kalrn
chr8	121806000	121806100	8	6	7	1.4	0.173	chr8	121796312	121829569	ENSMUST00000045884	Klhdc4
chr8	73015200	73015300	9	7	8	1.4	0.173	chr8	72814598	73352556	ENSMUST00000004497	Large1
chr13	116864200	116864300	7	5	6	1.4	0.173	chr13	116854819	117025522	ENSMUST00000022239	Parp8
chr11	118740400	118740500	7	5	6	1.4	0.173	chr11	118489761	118909550	ENSMUST00000117731	Rbfox3
chr5	22221600	22221700	8	6	7	1.4	0.173	chr5	22128072	22344690	ENSMUST00000162637	Reln
chr17	46129700	46129800	7	5	6	1.4	0.173	chr17	46122034	46136830	ENSMUST00000148581	Rsph9
chr6	116031200	116031300	7	5	6	1.4	0.173	chr6	116021169	116107859	ENSMUST00000204353	Tmcc1
chr16	38785400	38785500	7	5	6	1.4	0.173	chr16	38773183	38800328	ENSMUST00000057767	Upk1b
chr16	35302600	35302700	9	6	8	1.4	0.173	chr16	35154876	35305738	ENSMUST00000114913	Adcy5
chr9	22581600	22581700	7	5	6	1.4	0.173	chr9	22574408	22628984	ENSMUST00000137547	Bbs9
chr8	14731000	14731100	7	5	6	1.4	0.173	chr8	14095864	14847108	ENSMUST00000152652	Dlgap2
chr8	31090200	31090300	7	5	6	1.4	0.173	chr8	31089803	31092232	ENSMUST00000162551	Dusp26
chr11	46236300	46236400	6	5	5	1.4	0.173	chr11	46235530	46239872	ENSMUST00000060185	Fndc9
chr17	80139000	80139100	7	5	6	1.4	0.173	chr17	80127470	80185101	ENSMUST00000039205	Galm
chr18	67126400	67126500	8	6	7	1.4	0.173	chr18	67088334	67192846	ENSMUST00000236551	Gnal
chr11	87657300	87657400	9	7	8	1.4	0.173	chr11	87617163	87659542	ENSMUST00000093956	Hsf5
chr19	38291700	38291800	6	4	5	1.4	0.173	chr19	38264659	38297983	ENSMUST00000197123	Lgi1
chr4	97875100	97875200	8	6	7	1.4	0.173	chr4	97772733	98000466	ENSMUST00000152023	Nfia
chr19	6499300	6499400	7	5	6	1.4	0.173	chr19	6497670	6509865	ENSMUST00000148391	Nrxn2
chr5	150785500	150785600	6	4	5	1.4	0.173	chr5	150756302	150797424	ENSMUST00000110486	Pds5b
chr4	49109400	49109500	6	4	5	1.4	0.173	chr4	49059272	49208600	ENSMUST00000137884	Plppr1
chr15	39222100	39222200	9	7	8	1.4	0.173	chr15	39198260	39239016	ENSMUST00000228460	Rims2
chr4	59880900	59881000	8	6	7	1.4	0.173	chr4	59805839	59904737	ENSMUST00000030080	Snx30
chr15	86258000	86258100	6	4	5	1.4	0.173	chr15	86214458	86498503	ENSMUST00000063414	Tbc1d22a
chr4	123025800	123025900	6	4	5	1.4	0.173	chr4	123016596	123054949	ENSMUST00000102649	Trit1
chr16	4642600	4642700	6	4	5	1.4	0.173	chr16	4639940	4650802	ENSMUST00000038770	Vasn
chr6	3556700	3556800	7	5	6	1.4	0.173	chr6	3498381	3603531	ENSMUST00000001412	Vps50
chr12	100957900	100958000	7	4	5	1.5	0.173	chr12	100911522	101029056	ENSMUST00000068411	Ccdc88c
chr6	141848200	141848300	5	4	5	1.5	0.173	chr6	141834643	141856199	ENSMUST00000163678	Slco1a4
chr14	21312800	21312900	8	5	7	1.5	0.173	chr14	21052616	21319662	ENSMUST00000225742	Adk
chr3	96599400	96599500	9	6	7	1.5	0.173	chr3	96596635	96599775	ENSMUST00000058943	Ankrd34a
chr16	34672500	34672600	7	5	6	1.6	0.173	chr16	34649920	34677201	ENSMUST00000148562	Ropn1
chr16	94454400	94454500	9	6	8	1.6	0.173	chr16	94380740	94469343	ENSMUST00000232395	Ttc3
chr4	32289200	32289300	5	7	6	0.6	0.174	chr4	32247763	32317229	ENSMUST00000156430	Bach2
chr5	89093500	89093600	5	8	6	0.6	0.174	chr5	89028091	89122453	ENSMUST00000134303	Slc4a4
chr15	48685400	48685500	9	12	10	0.7	0.174	chr15	48254341	48791989	ENSMUST00000160716	Csmd3
chr19	44009200	44009300	5	7	6	0.7	0.174	chr19	44005021	44029199	ENSMUST00000026211	Cyp2c23
chr13	37035200	37035300	5	7	6	0.7	0.174	chr13	36967796	37049213	ENSMUST00000225168	F13a1
chr4	35723100	35723200	4	6	5	0.7	0.174	chr4	35706646	35845204	ENSMUST00000164772	Lingo2
chr11	46157000	46157100	4	6	5	0.7	0.174	chr11	46148154	46166508	ENSMUST00000020679	Nipal4
chr6	56076500	56076600	5	6	5	0.7	0.174	chr6	56069803	56362392	ENSMUST00000044505	Pde1c
chr5	37627900	37628000	5	7	6	0.7	0.174	chr5	37446824	37717171	ENSMUST00000094836	Stk32b
chr10	108620200	108620300	7	9	8	0.7	0.174	chr10	108497649	109010975	ENSMUST00000105276	Syt1
chr7	89202200	89202300	5	7	6	0.7	0.174	chr7	89139713	89338787	ENSMUST00000041968	Tmem135
chr9	121217200	121217300	5	7	6	0.7	0.174	chr9	120964453	121277197	ENSMUST00000171923	Ulk4
chr17	73917000	73917100	7	9	8	0.7	0.174	chr17	73915739	73918910	ENSMUST00000233946	Xdh
chr10	90458500	90458600	7	9	8	0.7	0.174	chr10	89873508	90970219	ENSMUST00000183156	Anks1b
chr19	58077700	58077800	8	11	9	0.7	0.174	chr19	57611033	58133343	ENSMUST00000077282	Atrnl1
chr4	139243000	139243100	6	8	7	0.7	0.174	chr4	139199266	139262097	ENSMUST00000145368	Capzb
chr6	47270100	47270200	4	5	5	0.7	0.174	chr6	47244386	47304209	ENSMUST00000199100	Cntnap2
chr8	125097000	125097100	5	6	5	0.7	0.174	chr8	125087986	125102878	ENSMUST00000126111	Disc1
chr10	59898300	59898400	6	8	7	0.7	0.174	chr10	59879555	59899302	ENSMUST00000147914	Dnajb12
chr6	88227200	88227300	4	6	5	0.7	0.174	chr6	88222884	88254415	ENSMUST00000203827	Dnajb8
chr5	9373400	9373500	5	8	7	0.7	0.174	chr5	9266129	9411493	ENSMUST00000131626	Elapor2
chr4	120033400	120033500	5	7	6	0.7	0.174	chr4	119814494	120138045	ENSMUST00000106307	Hivep3
chr19	29312000	29312100	5	7	6	0.7	0.174	chr19	29252440	29312340	ENSMUST00000238009	Jak2
chr13	76850500	76850600	5	7	6	0.7	0.174	chr13	76579673	77029951	ENSMUST00000109583	Mctp1
chr9	59756100	59756200	5	6	5	0.7	0.174	chr9	59750895	59928866	ENSMUST00000128341	Myo9a
chr16	12014400	12014500	6	7	7	0.7	0.174	chr16	11984457	12030164	ENSMUST00000232469	Shisa9
chr18	57902800	57902900	5	8	6	0.7	0.174	chr18	57878677	57946821	ENSMUST00000115366	Slc12a2
chr5	15586000	15586100	6	8	7	0.7	0.174	chr5	15516488	15656679	ENSMUST00000178227	Speer8-ps1
chr11	19942400	19942500	5	7	6	0.7	0.174	chr11	19924374	20024026	ENSMUST00000093299	Spred2
chr10	28842000	28842100	5	7	6	0.7	0.174	chr10	28668359	28883815	ENSMUST00000056097	Themis
chr17	3419600	3419700	9	13	11	0.7	0.174	chr17	3326572	3518979	ENSMUST00000169838	Tiam2
chr11	58965200	58965300	5	6	5	0.7	0.174	chr11	58954684	58973098	ENSMUST00000047697	Trim17
chr3	57760800	57760900	5	6	5	0.76	0.174	chr3	57736062	57779475	ENSMUST00000198510	Rnf13
chr3	27657600	27657700	7	9	8	0.78	0.174	chr3	27416161	27710398	ENSMUST00000195008	Fndc3b
chr3	123606600	123606700	7	9	8	0.78	0.174	chr3	123526165	123690853	ENSMUST00000137404	Ndst3
chr3	116760500	116760600	5	6	5	0.79	0.174	chr3	116743050	116781250	ENSMUST00000160484	Agl
chr13	81509500	81509600	7	9	8	0.8	0.174	chr13	81095067	81633154	ENSMUST00000095585	Adgrv1
chr16	52295300	52295400	5	7	6	0.8	0.174	chr16	52251086	52296924	ENSMUST00000167115	Alcam
chr17	72388700	72388800	13	16	14	0.8	0.174	chr17	71868971	72603827	ENSMUST00000086639	Alk
chr9	66792800	66792900	4	6	5	0.8	0.174	chr9	66775201	66795490	ENSMUST00000034934	Aph1b
chr6	113767600	113767700	4	6	5	0.8	0.174	chr6	113743830	114042026	ENSMUST00000101045	Atp2b2
chr5	67418900	67419000	5	6	6	0.8	0.174	chr5	67392146	67427799	ENSMUST00000169190	Bend4
chr16	97922300	97922400	6	8	7	0.8	0.174	chr16	97912627	97922608	ENSMUST00000231953	C2cd2
chr4	151084000	151084100	15	17	16	0.8	0.174	chr4	151059813	151108576	ENSMUST00000105670	Camta1
chrX	160840000	160840100	9	12	10	0.8	0.174	chrX	160771922	160928488	ENSMUST00000196297	Cdkl5
chr8	116908000	116908100	12	15	13	0.8	0.174	chr8	116888684	116921455	ENSMUST00000148235	Cmc2
chr16	57313600	57313700	8	9	9	0.8	0.174	chr16	57301999	57606846	ENSMUST00000114371	Cmss1
chr18	75556500	75556600	6	7	6	0.8	0.174	chr18	75431223	75697554	ENSMUST00000165559	Ctif
chr6	37146100	37146200	5	6	5	0.8	0.174	chr6	36846021	37299974	ENSMUST00000101532	Dgki
chr5	84318400	84318500	8	10	9	0.8	0.174	chr5	84054760	84416921	ENSMUST00000053733	Epha5
chr13	95606000	95606100	10	12	11	0.8	0.174	chr13	95601802	95618487	ENSMUST00000059193	F2r
chr14	103095200	103095300	6	7	6	0.8	0.174	chr14	103089451	103095748	ENSMUST00000123043	Fbxl3
chr14	11044900	11045000	7	9	8	0.8	0.174	chr14	9763679	11125179	ENSMUST00000161179	Fhit
chr14	9617200	9617300	5	6	6	0.8	0.174	chr14	9550392	10421597	ENSMUST00000179394	Fhit
chr6	99471300	99471400	29	36	33	0.8	0.174	chr6	98929188	99520997	ENSMUST00000176565	Foxp1
chr15	77953800	77953900	5	7	6	0.8	0.174	chr15	77940521	77956722	ENSMUST00000016696	Foxred2
chr18	21282200	21282300	8	10	9	0.8	0.174	chr18	21128486	21300123	ENSMUST00000234115	Garem1
chr19	21429200	21429300	6	8	7	0.8	0.174	chr19	21393054	21440859	ENSMUST00000237823	Gda
chr10	49233400	49233500	5	7	6	0.8	0.174	chr10	49099842	49243036	ENSMUST00000217673	Grik2
chr10	11075600	11075700	8	9	8	0.8	0.174	chr10	10686058	11082356	ENSMUST00000044306	Grm1
chr9	58194800	58194900	4	5	5	0.8	0.174	chr9	58157772	58204306	ENSMUST00000217578	Islr
chr5	49255800	49255900	5	7	6	0.8	0.174	chr5	48389501	49524907	ENSMUST00000087395	Kcnip4
chr8	95107900	95108000	10	12	11	0.8	0.174	chr8	95099827	95110424	ENSMUST00000169353	Kifc3
chr6	138394500	138394600	5	6	6	0.8	0.174	chr6	138362917	138581968	ENSMUST00000162772	Lmo3
chr15	88973100	88973200	7	9	8	0.8	0.174	chr15	88955883	88979007	ENSMUST00000042594	Mlc1
chr18	12221200	12221300	8	10	9	0.8	0.174	chr18	12217993	12236326	ENSMUST00000149211	Npc1
chr17	90037500	90037600	5	6	5	0.8	0.174	chr17	90035415	90088396	ENSMUST00000197268	Nrxn1
chr9	29269300	29269400	8	10	9	0.8	0.174	chr9	28994749	29963129	ENSMUST00000075069	Ntm
chr11	3741400	3741500	5	7	6	0.8	0.174	chr11	3717851	3773789	ENSMUST00000127371	Osbp2
chr11	3727700	3727800	5	6	6	0.8	0.174	chr11	3717851	3773789	ENSMUST00000127371	Osbp2
chr16	13549100	13549200	12	15	14	0.8	0.174	chr16	13537959	13668170	ENSMUST00000058884	Parn
chr6	56522000	56522100	14	17	15	0.8	0.174	chr6	56071700	56569103	ENSMUST00000203372	Pde1c
chr16	92449400	92449500	5	6	5	0.8	0.174	chr16	92391952	92466146	ENSMUST00000060005	Rcan1
chr11	75908300	75908400	12	15	14	0.8	0.174	chr11	75899725	75925891	ENSMUST00000021208	Rph3al
chr19	41872300	41872400	7	8	8	0.8	0.174	chr19	41862850	41896173	ENSMUST00000038677	Rrp12
chr6	72514000	72514100	4	5	5	0.8	0.174	chr6	72513640	72520627	ENSMUST00000162561	Sh2d6
chr19	47318800	47318900	4	5	5	0.8	0.174	chr19	47266952	47464247	ENSMUST00000111800	Sh3pxd2a
chr15	9116300	9116400	4	5	5	0.8	0.174	chr15	9111984	9140365	ENSMUST00000096482	Skp2
chr3	153405800	153405900	7	9	8	0.8	0.174	chr3	153198265	153725174	ENSMUST00000200397	St6galnac3
chr15	84078500	84078600	9	11	10	0.8	0.174	chr15	84076096	84105754	ENSMUST00000082365	Sult4a1
chr10	5264600	5264700	22	27	25	0.8	0.174	chr10	5020916	5550678	ENSMUST00000215295	Syne1
chr6	83433100	83433200	6	8	7	0.8	0.174	chr6	83362372	83441675	ENSMUST00000089622	Tet3
chr9	67250900	67251000	4	5	5	0.8	0.174	chr9	67245181	67262093	ENSMUST00000215593	Tln2
chr13	98688200	98688300	12	15	14	0.8	0.174	chr13	98686234	98694834	ENSMUST00000064347	Tmem171
chr17	5424600	5424700	5	7	6	0.8	0.174	chr17	5410869	5440243	ENSMUST00000005053	Tmem242
chr15	28010200	28010300	9	10	10	0.8	0.174	chr15	27730650	28025848	ENSMUST00000090247	Trio
chr2	35851800	35851900	4	5	5	0.8	0.174	chr2	35784084	35882002	ENSMUST00000160939	Ttll11
chr9	63609400	63609500	6	7	6	0.8	0.174	chr9	63602659	63644588	ENSMUST00000041551	Aagab
chr15	11175000	11175100	6	7	6	0.8	0.174	chr15	11064808	11349231	ENSMUST00000061318	Adamts12
chr12	4180600	4180700	7	9	8	0.8	0.174	chr12	4159599	4182945	ENSMUST00000134680	Adcy3
chr7	76408300	76408400	12	16	14	0.8	0.174	chr7	76229886	77124698	ENSMUST00000156166	Agbl1
chr14	33296900	33297000	11	15	13	0.8	0.174	chr14	33250389	33343303	ENSMUST00000131086	Arhgap22
chrX	169128100	169128200	7	9	8	0.8	0.174	chrX	169036610	169251527	ENSMUST00000143048	Arhgap6
chr14	27349700	27349800	8	9	9	0.8	0.174	chr14	27336065	27403911	ENSMUST00000224981	Arhgef3
chr13	114074800	114074900	32	38	35	0.8	0.174	chr13	113794504	114157461	ENSMUST00000091201	Arl15
chr12	33186500	33186600	5	5	5	0.8	0.174	chr12	33147692	33251146	ENSMUST00000077456	Atxn7l1
chr11	119959500	119959600	10	12	11	0.8	0.174	chr11	119942762	120002621	ENSMUST00000075180	Baiap2
chr11	85487600	85487700	32	38	35	0.8	0.174	chr11	85470751	85496993	ENSMUST00000144276	Bcas3
chr8	119157100	119157200	7	9	8	0.8	0.174	chr8	119151464	119242356	ENSMUST00000212476	Cdh13
chr4	128541400	128541500	6	8	7	0.8	0.174	chr4	127988043	128567656	ENSMUST00000184063	Csmd2
chr4	104437800	104437900	9	11	10	0.8	0.174	chr4	104367112	104679496	ENSMUST00000143644	Dab1
chr12	3871600	3871700	5	6	5	0.8	0.174	chr12	3806526	3873381	ENSMUST00000172719	Dnmt3a
chr15	12907100	12907200	8	10	9	0.8	0.174	chr15	12824814	12935290	ENSMUST00000169061	Drosha
chr13	30682300	30682400	6	7	6	0.8	0.174	chr13	30659998	30711231	ENSMUST00000091672	Dusp22
chr17	55955200	55955300	9	11	10	0.8	0.174	chr17	55952639	55957022	ENSMUST00000003274	Ebi3
chr11	16861100	16861200	6	8	7	0.8	0.174	chr11	16752202	16887923	ENSMUST00000102884	Egfr
chr18	78019500	78019600	9	12	11	0.8	0.174	chr18	77938464	78035013	ENSMUST00000044622	Epg5
chr4	28913800	28913900	7	10	8	0.8	0.174	chr4	28871840	28943500	ENSMUST00000129029	Epha7
chr19	37579800	37579900	11	13	12	0.8	0.174	chr19	37550458	37683255	ENSMUST00000238817	Exoc6
chr6	15067100	15067200	6	7	7	0.8	0.174	chr6	14901348	15441977	ENSMUST00000115477	Foxp2
chr10	63316300	63316400	4	6	5	0.8	0.174	chr10	63314486	63317806	ENSMUST00000219789	Herc4
chr11	83872300	83872400	12	16	14	0.8	0.174	chr11	83850854	83905819	ENSMUST00000021016	Hnf1b
chrX	138598200	138598300	7	8	7	0.8	0.174	chrX	137570607	138846946	ENSMUST00000113063	Il1rapl2
chr10	67230800	67230900	5	6	5	0.8	0.174	chr10	67127257	67256318	ENSMUST00000174408	Jmjd1c
chr8	125998500	125998600	7	8	8	0.8	0.174	chr8	125995169	126030685	ENSMUST00000046765	Kcnk1
chr5	30612800	30612900	18	21	19	0.8	0.174	chr5	30588169	30625271	ENSMUST00000066295	Kcnk3
chr18	34812600	34812700	5	6	5	0.8	0.174	chr18	34777046	34838660	ENSMUST00000043775	Kdm3b
chr8	68883300	68883400	8	10	9	0.8	0.174	chr8	68880554	68884508	ENSMUST00000213071	Lpl
chr7	28456000	28456100	6	8	7	0.8	0.174	chr7	28451979	28459285	ENSMUST00000190954	Lrfn1
chr7	44433800	44433900	5	6	6	0.8	0.174	chr7	44429017	44461361	ENSMUST00000127790	Lrrc4b
chr13	76823000	76823100	5	6	5	0.8	0.174	chr13	76579673	77029951	ENSMUST00000109583	Mctp1
chr3	59093000	59093100	7	9	8	0.8	0.174	chr3	59005824	59094888	ENSMUST00000040846	Med12l
chr6	115617000	115617100	14	17	16	0.8	0.174	chr6	115601901	115622624	ENSMUST00000000449	Mkrn2
chr16	32737000	32737100	6	8	7	0.8	0.174	chr16	32735885	32750816	ENSMUST00000132475	Muc4
chrX	101920200	101920300	4	5	5	0.8	0.174	chrX	101849384	101949635	ENSMUST00000125115	Nhsl2
chr7	87352900	87353000	15	20	18	0.8	0.174	chr7	87246648	87398710	ENSMUST00000032781	Nox4
chr12	44401800	44401900	5	7	6	0.8	0.174	chr12	44328885	44600760	ENSMUST00000110748	Nrcam
chr9	115090300	115090400	6	8	7	0.8	0.174	chr9	114978568	115232223	ENSMUST00000183104	Osbpl10
chr17	8773700	8773800	8	10	9	0.8	0.174	chr17	8525371	8981671	ENSMUST00000115715	Pde10a
chr17	8829100	8829200	7	9	8	0.8	0.174	chr17	8801692	8899189	ENSMUST00000141877	Pde10a
chr4	102302900	102303000	6	8	7	0.8	0.174	chr4	102087542	102605833	ENSMUST00000106911	Pde4b
chr4	102486800	102486900	7	9	8	0.8	0.174	chr4	102470396	102488046	ENSMUST00000133632	Pde4b
chr4	102171900	102172000	5	6	6	0.8	0.174	chr4	102087542	102605833	ENSMUST00000106911	Pde4b
chr13	109510900	109511000	37	44	40	0.8	0.174	chr13	109116358	109773441	ENSMUST00000138938	Pde4d
chr7	141228800	141228900	11	13	12	0.8	0.174	chr7	141228783	141262742	ENSMUST00000155123	Phrf1
chr6	139746400	139746500	4	6	5	0.8	0.174	chr6	139715860	139851532	ENSMUST00000187069	Pik3c2g
chr17	24579600	24579700	17	21	19	0.8	0.174	chr17	24578025	24580435	ENSMUST00000226883	Pkd1
chr6	140479900	140480000	5	7	6	0.8	0.174	chr6	140424053	140597110	ENSMUST00000087622	Plekha5
chr10	122808300	122808400	33	40	36	0.8	0.174	chr10	122757197	122811471	ENSMUST00000160315	Ppm1h
chr6	4936900	4937000	6	8	7	0.8	0.174	chr6	4902916	5159590	ENSMUST00000175889	Ppp1r9a
chr12	30006600	30006700	6	8	7	0.8	0.174	chr12	29937607	30017651	ENSMUST00000220271	Pxdn
chr16	6962100	6962200	5	7	6	0.8	0.174	chr16	5885354	7353045	ENSMUST00000230658	Rbfox1
chr17	44013700	44013800	5	6	5	0.8	0.174	chr17	43952998	44037396	ENSMUST00000177857	Rcan2
chr16	72699200	72699300	6	8	7	0.8	0.174	chr16	72663183	72743391	ENSMUST00000231474	Robo1
chr17	32059400	32059500	19	24	22	0.8	0.174	chr17	32048284	32062856	ENSMUST00000147076	Rrp1b
chr4	13867800	13867900	5	6	5	0.8	0.174	chr4	13771376	13890323	ENSMUST00000098257	Runx1t1
chr14	47077400	47077500	7	9	8	0.8	0.174	chr14	47068973	47102154	ENSMUST00000125688	Samd4
chr10	58856300	58856400	5	6	6	0.8	0.174	chr10	58813358	59050020	ENSMUST00000135526	Sh3rf3
chrX	6418300	6418400	5	6	6	0.8	0.174	chrX	6399853	6633837	ENSMUST00000103005	Shroom4
chr4	112243600	112243700	7	9	8	0.8	0.174	chr4	112232244	112300468	ENSMUST00000038455	Skint3
chr8	78660700	78660800	21	26	23	0.8	0.174	chr8	78509345	78712757	ENSMUST00000211332	Slc10a7
chr11	35155100	35155200	9	11	10	0.8	0.174	chr11	35121223	35708507	ENSMUST00000069837	Slit3
chr17	87134000	87134100	11	13	12	0.8	0.174	chr17	87107678	87137839	ENSMUST00000041369	Socs5
chr5	130119800	130119900	5	6	5	0.8	0.174	chr5	130073325	130135729	ENSMUST00000118993	Tpst1
chr5	144819500	144819600	5	6	5	0.8	0.174	chr5	144804728	144834511	ENSMUST00000132347	Trrap
chr8	39125400	39125500	5	7	6	0.8	0.174	chr8	39005844	39165114	ENSMUST00000209440	Tusc3
chr12	102987300	102987400	6	7	7	0.8	0.174	chr12	102948858	103184001	ENSMUST00000101099	Unc79
chr8	114536400	114536500	5	7	6	0.8	0.174	chr8	114439694	114718679	ENSMUST00000160862	Wwox
chr8	79178000	79178100	5	6	5	0.8	0.174	chr8	79175809	79190854	ENSMUST00000155960	Zfp827
chr3	10399100	10399200	8	10	9	0.82	0.174	chr3	10366957	10428856	ENSMUST00000191826	Chmp4c
chr3	136893800	136893900	20	24	22	0.83	0.174	chr3	136670123	136937727	ENSMUST00000070198	Ppp3ca
chr3	55352400	55352500	10	12	11	0.87	0.174	chr3	55242363	55539068	ENSMUST00000196745	Dclk1
chr3	89585600	89585700	13	15	14	0.88	0.174	chr3	89520163	89667761	ENSMUST00000000811	Kcnn3
chr18	65265900	65266000	8	10	9	0.9	0.174	chr18	65265528	65304456	ENSMUST00000235298	Alpk2
chr8	99309800	99309900	4	5	5	0.9	0.174	chr8	99024470	99416427	ENSMUST00000155527	Cdh8
chr4	88012300	88012400	15	17	16	0.9	0.174	chr4	87769924	88033364	ENSMUST00000078090	Mllt3
chr14	66163300	66163400	18	21	20	0.9	0.174	chr14	66156280	66163906	ENSMUST00000148104	Ptk2b
chr11	53672400	53672500	20	23	21	0.9	0.174	chr11	53649518	53707319	ENSMUST00000020649	Rad50
chr7	80907000	80907100	17	19	18	0.9	0.174	chr7	80904888	80947545	ENSMUST00000147813	Sec11a
chr4	138723800	138723900	42	47	44	0.9	0.174	chr4	138709836	138725221	ENSMUST00000146415	Ubxn10
chr13	8406200	8406300	85	98	92	0.9	0.174	chr13	8202865	8761530	ENSMUST00000064473	Adarb2
chr16	14044900	14045000	47	52	49	0.9	0.174	chr16	13986603	14101500	ENSMUST00000056521	Bmerb1
chr4	9352300	9352400	29	34	31	0.9	0.174	chr4	9311755	9429803	ENSMUST00000141085	Clvs1
chr9	111488400	111488500	7	8	7	0.9	0.174	chr9	111439080	111489118	ENSMUST00000111879	Dclk3
chr4	101569100	101569200	24	27	26	0.9	0.174	chr4	101496630	101618554	ENSMUST00000154120	Dnajc6
chr17	73823700	73823800	7	9	8	0.9	0.174	chr17	73804840	73832094	ENSMUST00000024860	Ehd3
chr4	138103400	138103500	19	22	21	0.9	0.174	chr4	137993021	138105419	ENSMUST00000139759	Eif4g3
chr13	20094900	20095000	15	17	16	0.9	0.174	chr13	20090595	20264007	ENSMUST00000181429	Elmo1
chr17	88706500	88706600	25	30	28	0.9	0.174	chr17	88668659	88715152	ENSMUST00000024970	Gtf2a1l
chr4	119847600	119847700	8	9	8	0.9	0.174	chr4	119814354	119873337	ENSMUST00000136547	Hivep3
chr10	100020500	100020600	13	15	14	0.9	0.174	chr10	100015629	100100416	ENSMUST00000105283	Kitl
chr18	74707800	74707900	30	32	31	0.9	0.174	chr18	74707505	74717075	ENSMUST00000140904	Myo5b
chr13	58884200	58884300	5	5	5	0.9	0.174	chr13	58806568	59129965	ENSMUST00000225488	Ntrk2
chrX	143710100	143710200	12	14	13	0.9	0.174	chrX	143664390	143716145	ENSMUST00000156449	Pak3
chr10	99124100	99124200	11	13	12	0.9	0.174	chr10	99107035	99197988	ENSMUST00000020113	Poc1b
chr12	110553500	110553600	21	24	22	0.9	0.174	chr12	110447306	110570911	ENSMUST00000223168	Ppp2r5c
chr4	43938500	43938600	17	20	19	0.9	0.174	chr4	43875529	43944745	ENSMUST00000128463	Reck
chr8	106991600	106991700	16	19	18	0.9	0.174	chr8	106935749	107019714	ENSMUST00000212524	Sntb2
chr4	139048700	139048800	38	44	41	0.9	0.174	chr4	138972891	139059171	ENSMUST00000043042	Tmco4
chr5	127374300	127374400	10	12	11	0.9	0.174	chr5	127241807	127565793	ENSMUST00000119026	Tmem132c
chr14	21847700	21847800	9	8	8	1.1	0.174	chr14	21847184	21847810	ENSMUST00000152905	Comtd1
chr11	116162300	116162400	39	35	37	1.1	0.174	chr11	116142284	116167780	ENSMUST00000136318	Fbf1
chr10	26765100	26765200	9	8	9	1.1	0.174	chr10	26753420	26860732	ENSMUST00000176060	Arhgap18
chr3	34618300	34618400	22	18	20	1.18	0.174	chr3	34104437	34638408	ENSMUST00000196793	Sox2ot
chr3	28655000	28655100	24	21	22	1.19	0.174	chr3	28650026	28665945	ENSMUST00000159733	Tnik
chr10	68156700	68156800	10	8	9	1.2	0.174	chr10	68092519	68278740	ENSMUST00000219238	Arid5b
chr17	25411400	25411500	18	16	17	1.2	0.174	chr17	25374284	25433783	ENSMUST00000159610	Cacna1h
chr15	78050000	78050100	21	17	19	1.2	0.174	chr15	77991747	78120028	ENSMUST00000019290	Cacng2
chr7	19600900	19601000	22	18	20	1.2	0.174	chr7	19581034	19604486	ENSMUST00000086041	Clasrp
chr15	79427700	79427800	12	9	10	1.2	0.174	chr15	79417855	79441999	ENSMUST00000117786	Csnk1e
chr16	22509100	22509200	5	4	5	1.2	0.174	chr16	22468460	22657173	ENSMUST00000089925	Dgkg
chr9	102138700	102138800	27	23	25	1.2	0.174	chr9	101922127	102354693	ENSMUST00000035129	Ephb1
chr15	53324500	53324600	9	7	8	1.2	0.174	chr15	53064037	53346159	ENSMUST00000077273	Ext1
chr17	73592300	73592400	8	7	7	1.2	0.174	chr17	73493227	73710451	ENSMUST00000024858	Galnt14
chr7	45202900	45203000	26	23	24	1.2	0.174	chr7	45183623	45204892	ENSMUST00000121017	Kash5
chr11	33756600	33756700	8	7	7	1.2	0.174	chr11	33629338	33843461	ENSMUST00000101368	Kcnip1
chr6	31084900	31085000	5	5	5	1.2	0.174	chr6	31082564	31087610	ENSMUST00000230091	Lncpint
chr16	13867500	13867600	18	15	16	1.2	0.174	chr16	13859564	13876147	ENSMUST00000139859	Pdxdc1
chr13	18273000	18273100	6	5	6	1.2	0.174	chr13	18121097	18382041	ENSMUST00000139064	Pou6f2
chr12	103222800	103222900	5	4	5	1.2	0.174	chr12	103196907	103242146	ENSMUST00000127843	Prima1
chr11	75843800	75843900	7	6	7	1.2	0.174	chr11	75830998	75937738	ENSMUST00000121287	Rph3al
chr15	89311600	89311700	9	7	8	1.2	0.174	chr15	89288235	89315311	ENSMUST00000123791	Sbf1
chr6	122776300	122776400	25	21	23	1.2	0.174	chr6	122737084	122801640	ENSMUST00000165884	Slc2a3
chr18	67573800	67573900	7	5	6	1.2	0.174	chr18	67488208	67610790	ENSMUST00000115050	Spire1
chr5	23583300	23583400	5	4	5	1.2	0.174	chr5	23503263	23616534	ENSMUST00000088392	Srpk2
chr10	86477600	86477700	13	11	12	1.2	0.174	chr10	86055124	86498856	ENSMUST00000120638	Syn3
chr15	28011400	28011500	11	9	10	1.2	0.174	chr15	27730650	28025848	ENSMUST00000090247	Trio
chr9	73740900	73741000	12	10	11	1.2	0.174	chr9	73479421	73968966	ENSMUST00000184666	Unc13c
chr12	21260900	21261000	5	4	5	1.2	0.174	chr12	21111747	21270171	ENSMUST00000064595	Asap2
chr14	13986300	13986400	11	9	10	1.2	0.174	chr14	13961439	14103482	ENSMUST00000223880	Atxn7
chr7	122710700	122710800	14	12	13	1.2	0.174	chr7	122670491	122769393	ENSMUST00000084615	Cacng3
chr17	85407900	85408000	6	5	5	1.2	0.174	chr17	85090551	85458588	ENSMUST00000095188	Camkmt
chr5	115951400	115951500	6	5	5	1.2	0.174	chr5	115951089	115952649	ENSMUST00000136780	Cit
chr17	71827000	71827100	10	8	9	1.2	0.174	chr17	71769690	71864086	ENSMUST00000230747	Clip4
chr9	118977500	118977600	10	8	9	1.2	0.174	chr9	118926452	119043998	ENSMUST00000073109	Ctdspl
chr4	104596900	104597000	41	34	38	1.2	0.174	chr4	104367112	104679496	ENSMUST00000143644	Dab1
chr13	9387000	9387100	8	7	7	1.2	0.174	chr13	9276527	9668928	ENSMUST00000174552	Dip2c
chr7	91218500	91218600	14	11	13	1.2	0.174	chr7	90477230	92449247	ENSMUST00000231777	Dlg2
chr8	14258300	14258400	13	11	12	1.2	0.174	chr8	14095864	14847108	ENSMUST00000152652	Dlgap2
chr5	27217000	27217100	14	12	13	1.2	0.174	chr5	26817356	27726460	ENSMUST00000071500	Dpp6
chr6	33361900	33362000	20	16	18	1.2	0.174	chr6	33249127	33477149	ENSMUST00000090381	Exoc4
chr8	93861700	93861800	8	6	7	1.2	0.174	chr8	93809965	93950403	ENSMUST00000137202	Gnao1
chr10	57502900	57503000	6	5	5	1.2	0.174	chr10	57495975	57504915	ENSMUST00000219171	Hsf2
chr14	21557100	21557200	10	8	9	1.2	0.174	chr14	21500888	21620605	ENSMUST00000183055	Kat6b
chr15	34275900	34276000	6	5	6	1.2	0.174	chr15	34238027	34284302	ENSMUST00000022867	Laptm4b
chr17	25635800	25635900	17	14	15	1.2	0.174	chr17	25579084	25656479	ENSMUST00000141606	Lmf1
chr13	30186100	30186200	24	21	23	1.2	0.174	chr13	30166998	30224540	ENSMUST00000220870	Mboat1
chr6	120159500	120159600	13	11	12	1.2	0.174	chr6	120093349	120200339	ENSMUST00000112711	Ninj2
chr15	89069400	89069500	9	8	9	1.2	0.174	chr15	89059733	89069878	ENSMUST00000161372	Panx2
chr13	6548300	6548400	9	7	8	1.2	0.174	chr13	6548158	6553267	ENSMUST00000221911	Pitrm1
chr5	36907000	36907100	17	15	16	1.2	0.174	chr5	36868512	36955078	ENSMUST00000031003	Ppp2r2c
chrX	109116700	109116800	6	5	6	1.2	0.174	chrX	109095364	109162471	ENSMUST00000033598	Sh3bgrl
chr6	91721900	91722000	7	5	6	1.2	0.174	chr6	91684068	91735180	ENSMUST00000205443	Slc6a6
chr10	60118300	60118400	5	4	5	1.2	0.174	chr10	60106218	60127338	ENSMUST00000138976	Spock2
chrX	50855700	50855800	13	11	12	1.2	0.174	chrX	50841046	50893097	ENSMUST00000033444	Stk26
chr7	16821500	16821600	8	7	7	1.2	0.174	chr7	16815888	16840931	ENSMUST00000019220	Strn4
chr18	82948200	82948300	6	5	5	1.2	0.174	chr18	82917753	82955817	ENSMUST00000237340	Zfp516
chr3	65260800	65260900	7	6	7	1.24	0.174	chr3	65109383	65365788	ENSMUST00000159525	Kcnab1
chr3	38482000	38482100	8	7	7	1.25	0.174	chr3	38449258	38484844	ENSMUST00000120875	Ankrd50
chr3	79919400	79919500	6	5	6	1.25	0.174	chr3	79884532	79946280	ENSMUST00000118853	Gask1b
chr3	65133500	65133600	12	10	11	1.25	0.174	chr3	65109383	65365788	ENSMUST00000159525	Kcnab1
chr3	68572100	68572200	8	6	7	1.27	0.174	chr3	68468182	68626481	ENSMUST00000182532	Schip1
chr5	122805700	122805800	9	7	8	1.3	0.174	chr5	122799394	122807343	ENSMUST00000200148	Anapc5
chr9	112222100	112222200	9	8	8	1.3	0.174	chr9	112065235	112234423	ENSMUST00000159432	Arpp21
chr5	67746900	67747000	9	7	8	1.3	0.174	chr5	67618139	67847370	ENSMUST00000135930	Atp8a1
chr7	25473600	25473700	6	4	5	1.3	0.174	chr7	25471374	25476704	ENSMUST00000206483	Ceacam1
chr7	83794800	83794900	8	6	7	1.3	0.174	chr7	83774100	83794819	ENSMUST00000119134	Cfap161
chr10	116505500	116505600	8	6	7	1.3	0.174	chr10	116485160	116581511	ENSMUST00000168036	Cnot2
chr9	105992300	105992400	6	5	5	1.3	0.174	chr9	105989453	105998322	ENSMUST00000149207	Col6a4
chr6	77075800	77075900	31	25	28	1.3	0.174	chr6	76915736	77143943	ENSMUST00000204527	Ctnna2
chr4	56994800	56994900	8	6	7	1.3	0.174	chr4	56991971	57143437	ENSMUST00000095076	Epb41l4b
chr14	9583700	9583800	8	6	7	1.3	0.174	chr14	9550392	10421597	ENSMUST00000179394	Fhit
chr12	112854700	112854800	11	8	10	1.3	0.174	chr12	112853146	112868228	ENSMUST00000222776	Gpr132
chr12	5269500	5269600	7	5	6	1.3	0.174	chr12	5077471	5375682	ENSMUST00000020958	Klhl29
chr8	84934300	84934400	6	5	5	1.3	0.174	chr8	84911902	84937353	ENSMUST00000109741	Mast1
chr7	128698400	128698500	8	6	7	1.3	0.174	chr7	128698186	128699219	ENSMUST00000140714	Mcmbp
chr12	16997600	16997700	6	4	5	1.3	0.174	chr12	16992960	17000025	ENSMUST00000067572	Pqlc3
chr14	66168900	66169000	6	5	5	1.3	0.174	chr14	66153261	66170282	ENSMUST00000154865	Ptk2b
chr11	100715000	100715100	7	6	6	1.3	0.174	chr11	100715008	100738215	ENSMUST00000107364	Rab5c
chr5	99506400	99506500	6	4	5	1.3	0.174	chr5	99217425	99728812	ENSMUST00000209346	Rasgef1b
chr13	51781600	51781700	8	6	7	1.3	0.174	chr13	51701245	51793673	ENSMUST00000110040	Sema4d
chr8	25196500	25196600	8	7	7	1.3	0.174	chr8	25167558	25241752	ENSMUST00000210016	Tacc1
chr15	27877400	27877500	6	5	6	1.3	0.174	chr15	27730650	28025848	ENSMUST00000090247	Trio
chr13	49082300	49082400	6	5	6	1.3	0.174	chr13	49036302	49148012	ENSMUST00000162581	Wnk2
chr9	50814700	50814800	6	5	6	1.3	0.174	chr9	50775018	50843528	ENSMUST00000034561	Alg9
chr10	69982100	69982200	15	12	14	1.3	0.174	chr10	69979361	69986110	ENSMUST00000183082	Ank3
chrX	163915100	163915200	7	5	6	1.3	0.174	chrX	163909016	163933666	ENSMUST00000069041	Ap1s2
chr7	128545200	128545300	5	4	5	1.3	0.174	chr7	128523615	128546981	ENSMUST00000033136	Bag3
chr18	75006100	75006200	7	6	7	1.3	0.174	chr18	75005868	75009593	ENSMUST00000236421	BC031181
chr7	141969400	141969500	7	6	6	1.3	0.174	chr7	141949750	141999005	ENSMUST00000078200	Brsk2
chr10	63583800	63583900	8	6	7	1.3	0.174	chr10	63574505	63585641	ENSMUST00000133190	Ctnna3
chr4	104547100	104547200	6	4	5	1.3	0.174	chr4	104367112	104679496	ENSMUST00000143644	Dab1
chr13	60688300	60688400	6	5	5	1.3	0.174	chr13	60601946	60762802	ENSMUST00000226059	Dapk1
chr13	9631000	9631100	11	9	10	1.3	0.174	chr13	9610805	9666861	ENSMUST00000222280	Dip2c
chr11	16894000	16894100	8	6	7	1.3	0.174	chr11	16752210	16918158	ENSMUST00000020329	Egfr
chr14	77403300	77403400	10	7	9	1.3	0.174	chr14	77312075	77577697	ENSMUST00000228148	Enox1
chr6	134133900	134134000	7	5	6	1.3	0.174	chr6	134035699	134270155	ENSMUST00000081028	Etv6
chr8	4211100	4211200	6	4	5	1.3	0.174	chr8	4206248	4211257	ENSMUST00000176645	Evi5l
chr7	19477300	19477400	7	6	7	1.3	0.174	chr7	19463330	19496762	ENSMUST00000137613	Exoc3l2
chr4	22405200	22405300	14	11	12	1.3	0.174	chr4	22357542	22434091	ENSMUST00000039234	Fbxl4
chr13	23544600	23544700	9	7	8	1.3	0.174	chr13	23544051	23545312	ENSMUST00000075558	H3c7
chr8	46771100	46771200	14	11	12	1.3	0.174	chr8	46739731	46847458	ENSMUST00000034041	Irf2
chr18	45562100	45562200	6	4	5	1.3	0.174	chr18	45559810	45593065	ENSMUST00000183897	Kcnn2
chr9	34580300	34580400	8	6	7	1.3	0.174	chr9	34486125	35035280	ENSMUST00000115148	Kirrel3
chr18	68192300	68192400	6	5	6	1.3	0.174	chr18	67933256	68255551	ENSMUST00000063775	Ldlrad4
chr4	148513500	148513600	9	7	8	1.3	0.174	chr4	148448610	148557683	ENSMUST00000103221	Mtor
chr15	25761600	25761700	5	4	5	1.3	0.174	chr15	25742408	25781194	ENSMUST00000135981	Myo10
chr8	107368300	107368400	6	5	5	1.3	0.174	chr8	107355819	107373530	ENSMUST00000147588	Nfat5
chr12	53405900	53406000	5	4	5	1.3	0.174	chr12	53248676	54069532	ENSMUST00000223358	Npas3
chr10	129011700	129011800	6	5	6	1.3	0.174	chr10	129010790	129013313	ENSMUST00000077460	Olfr763
chr15	97348600	97348700	12	9	11	1.3	0.174	chr15	97247106	97385676	ENSMUST00000059433	Pced1b
chr13	43114700	43114800	6	5	6	1.3	0.174	chr13	43112132	43135383	ENSMUST00000137434	Phactr1
chr9	92467900	92468000	6	5	6	1.3	0.174	chr9	92457372	92492456	ENSMUST00000034941	Plscr4
chr11	29180800	29180900	13	10	12	1.3	0.174	chr11	29172889	29209641	ENSMUST00000102856	Ppp4r3b
chr10	52705200	52705300	6	4	5	1.3	0.174	chr10	52690532	53111622	ENSMUST00000105473	Slc35f1
chr15	100819600	100819700	11	8	10	1.3	0.174	chr15	100761746	100823968	ENSMUST00000023776	Slc4a8
chr5	54058500	54058600	6	5	5	1.3	0.174	chr5	53998498	54121057	ENSMUST00000117661	Stim2
chr10	94381800	94381900	7	5	6	1.3	0.174	chr10	94311948	94430897	ENSMUST00000147869	Tmcc3
chr14	32786400	32786500	8	6	7	1.3	0.174	chr14	32786054	32817177	ENSMUST00000228481	Tmem273
chr10	60368100	60368200	7	5	6	1.3	0.174	chr10	60346850	60372684	ENSMUST00000020301	Vsir
chr3	89317800	89317900	7	5	6	1.31	0.174	chr3	89313898	89322965	ENSMUST00000029673	Efna3
chr3	105575500	105575600	7	5	6	1.31	0.174	chr3	105452329	105674002	ENSMUST00000098761	Kcnd3
chr3	89224200	89224300	7	5	6	1.32	0.174	chr3	89215179	89226837	ENSMUST00000029682	Thbs3
chr3	158461600	158461700	6	5	6	1.33	0.174	chr3	158411138	158561345	ENSMUST00000197866	Lrrc7
chr3	109408600	109408700	7	5	6	1.33	0.174	chr3	109341105	109442212	ENSMUST00000137871	Vav3
chr16	52309500	52309600	7	5	6	1.4	0.174	chr16	52248995	52454074	ENSMUST00000023312	Alcam
chr15	64125300	64125400	13	9	11	1.4	0.174	chr15	64086856	64312673	ENSMUST00000177371	Asap1
chr6	124760300	124760400	6	4	5	1.4	0.174	chr6	124760052	124763612	ENSMUST00000147307	Eno2
chr10	75554300	75554400	12	9	10	1.4	0.174	chr10	75550124	75560330	ENSMUST00000051129	Lrrc75b
chr18	32880600	32880700	14	10	12	1.4	0.174	chr18	32880572	32880673	ENSMUST00000185079	Mir6361
chr5	32741100	32741200	7	5	6	1.4	0.174	chr5	32736304	32742475	ENSMUST00000202283	Pisd
chr11	113782800	113782900	8	6	7	1.4	0.174	chr11	113776373	114066218	ENSMUST00000041627	Sdk2
chr4	141512200	141512300	6	5	5	1.4	0.174	chr4	141467889	141538449	ENSMUST00000078886	Spen
chrX	162829000	162829100	6	5	5	1.4	0.174	chrX	162828059	162829454	ENSMUST00000150080	Txlng
chr9	73544400	73544500	9	6	8	1.4	0.174	chr9	73479421	73968966	ENSMUST00000184666	Unc13c
chr6	114876300	114876400	6	4	5	1.4	0.174	chr6	114861423	114921821	ENSMUST00000032459	Vgll4
chr16	35193200	35193300	7	5	6	1.4	0.174	chr16	35154876	35305738	ENSMUST00000114913	Adcy5
chr18	39307000	39307100	8	6	7	1.4	0.174	chr18	39291434	39307373	ENSMUST00000148399	Arhgap26
chr9	26762400	26762500	7	5	6	1.4	0.174	chr9	26755283	26763101	ENSMUST00000159527	B3gat1
chr10	126990200	126990300	6	5	6	1.4	0.174	chr10	126978716	126999969	ENSMUST00000105256	Ctdsp2
chr12	38100200	38100300	6	4	5	1.4	0.174	chr12	37880173	38136840	ENSMUST00000221176	Dgkb
chr6	148048100	148048200	6	4	5	1.4	0.174	chr6	148047414	148049572	ENSMUST00000203278	Far2
chr13	36265700	36265800	7	5	6	1.4	0.174	chr13	36117411	36537593	ENSMUST00000021857	Fars2
chr6	9078400	9078500	17	12	15	1.4	0.174	chr6	8948613	9249032	ENSMUST00000160300	Nxph1
chr4	57833600	57833700	7	5	6	1.4	0.174	chr4	57821049	57855533	ENSMUST00000238994	Pakap
chr12	110515900	110516000	14	11	13	1.4	0.174	chr12	110447251	110551110	ENSMUST00000220509	Ppp2r5c
chr11	119632600	119632700	8	6	7	1.4	0.174	chr11	119602904	119823176	ENSMUST00000125583	Rptor
chr13	92652600	92652700	11	8	9	1.4	0.174	chr13	92611090	92711947	ENSMUST00000049488	Serinc5
chr7	96839300	96839400	7	5	6	1.4	0.174	chr7	96796640	96843440	ENSMUST00000147659	Tenm4
chr14	17972400	17972500	7	5	6	1.4	0.174	chr14	17962820	18011261	ENSMUST00000224934	Thrb
chr12	103058600	103058700	6	4	5	1.4	0.174	chr12	102948858	103184001	ENSMUST00000101099	Unc79
chr3	55374600	55374700	7	5	6	1.44	0.174	chr3	55242363	55539068	ENSMUST00000196745	Dclk1
chr17	25398700	25398800	10	7	8	1.5	0.174	chr17	25374284	25433783	ENSMUST00000159610	Cacna1h
chr8	79389400	79389500	6	4	5	1.5	0.174	chr8	79338394	79399518	ENSMUST00000066091	Smad1
chr5	43259900	43260000	7	5	6	1.5	0.174	chr5	43233169	43289723	ENSMUST00000166713	Cpeb2
chrX	169993100	169993200	8	5	6	1.5	0.174	chrX	169926950	170005736	ENSMUST00000171433	Mid1
chr10	58847900	58848000	9	6	8	1.5	0.174	chr10	58813358	59050020	ENSMUST00000135526	Sh3rf3
chr5	62750700	62750800	6	8	7	0.7	0.175	chr5	62749295	62766159	ENSMUST00000159470	Arap2
chr14	78629600	78629700	6	8	7	0.7	0.175	chr14	78570002	78644451	ENSMUST00000227537	Dgkh
chr15	54913600	54913700	10	14	12	0.7	0.175	chr15	54899275	54914718	ENSMUST00000227057	Enpp2
chr13	13393900	13394000	5	6	5	0.7	0.175	chr13	13365110	13394014	ENSMUST00000221340	Gpr137b
chr7	45190200	45190300	8	10	9	0.7	0.175	chr7	45183623	45204892	ENSMUST00000121017	Kash5
chr14	23421200	23421300	5	7	6	0.7	0.175	chr14	23386322	23554798	ENSMUST00000212542	Kcnma1
chr11	105390500	105390600	7	10	9	0.7	0.175	chr11	105360797	105455294	ENSMUST00000138977	Marchf10
chr6	126111100	126111200	6	8	7	0.7	0.175	chr6	126101411	126164960	ENSMUST00000204542	Ntf3
chr13	95136700	95136800	4	6	5	0.7	0.175	chr13	95024453	95250336	ENSMUST00000162412	Pde8b
chr15	12479500	12479600	5	7	6	0.7	0.175	chr15	12458105	12493559	ENSMUST00000186113	Pdzd2
chr10	10557500	10557600	5	7	6	0.7	0.175	chr10	10545001	10558265	ENSMUST00000019974	Rab32
chrX	64273900	64274000	5	8	7	0.7	0.175	chrX	64264884	64276996	ENSMUST00000069926	Slitrk4
chr12	28707500	28707600	4	6	5	0.7	0.175	chr12	28690627	28750472	ENSMUST00000168129	Trappc12
chr6	128039200	128039300	5	7	6	0.7	0.175	chr6	127961395	128143563	ENSMUST00000112173	Tspan9
chr12	100403800	100403900	6	9	8	0.7	0.175	chr12	100300769	100520826	ENSMUST00000062957	Ttc7b
chr5	129147300	129147400	7	10	8	0.7	0.175	chr5	129096749	129204599	ENSMUST00000056617	Adgrd1
chr17	71838200	71838300	5	7	6	0.7	0.175	chr17	71827997	71856776	ENSMUST00000230845	Clip4
chr10	102174800	102174900	10	13	11	0.7	0.175	chr10	102158857	102388376	ENSMUST00000138522	Mgat4c
chr9	43805100	43805200	5	7	6	0.7	0.175	chr9	43794120	43805875	ENSMUST00000216893	Nectin1
chr14	122678400	122678500	5	7	6	0.7	0.175	chr14	122582683	122889828	ENSMUST00000177312	Pcca
chr6	141311700	141311800	5	7	6	0.7	0.175	chr6	141249268	141507448	ENSMUST00000043259	Pde3a
chr13	42849600	42849700	5	7	6	0.7	0.175	chr13	42680798	42958901	ENSMUST00000132050	Phactr1
chr7	122364600	122364700	5	7	6	0.7	0.175	chr7	122288750	122634399	ENSMUST00000143692	Prkcb
chr15	100969000	100969100	5	6	5	0.7	0.175	chr15	100968595	100970237	ENSMUST00000202452	Scn8a
chr15	32324300	32324400	5	6	5	0.7	0.175	chr15	32244809	32563558	ENSMUST00000226876	Sema5a
chr18	42090800	42090900	7	10	8	0.7	0.175	chr18	42053709	42158451	ENSMUST00000074679	Sh3rf2
chr6	28761800	28761900	6	8	7	0.7	0.175	chr6	28480347	28877723	ENSMUST00000164915	Snd1
chr8	62952100	62952200	7	10	9	0.7	0.175	chr8	62951924	62967287	ENSMUST00000141513	Spock3
chr13	41627600	41627700	5	8	7	0.7	0.175	chr13	41605906	41634651	ENSMUST00000221694	Tmem170b
chr17	5506500	5506600	6	8	7	0.7	0.175	chr17	5492556	5753811	ENSMUST00000089185	Zdhhc14
chr8	108518400	108518500	5	7	6	0.7	0.175	chr8	107942643	108961630	ENSMUST00000220518	Zfhx3
chr3	52293300	52293400	6	8	7	0.73	0.175	chr3	52268335	52353221	ENSMUST00000053764	Foxo1
chr3	89667500	89667600	19	25	22	0.74	0.175	chr3	89662517	89675132	ENSMUST00000124584	Kcnn3
chr3	136832600	136832700	5	6	5	0.74	0.175	chr3	136670123	136937727	ENSMUST00000070198	Ppp3ca
chr3	102470000	102470100	5	7	6	0.77	0.175	chr3	102469918	102520848	ENSMUST00000035952	Ngf
chr3	136684200	136684300	6	7	6	0.77	0.175	chr3	136670123	136797838	ENSMUST00000124206	Ppp3ca
chr3	32906000	32906100	7	10	8	0.77	0.175	chr3	32817545	32938071	ENSMUST00000072312	Usp13
chr3	98090200	98090300	8	10	9	0.79	0.175	chr3	98013526	98100659	ENSMUST00000198324	Notch2
chr11	76487200	76487300	4	6	5	0.8	0.175	chr11	76485742	76494984	ENSMUST00000137261	Abr
chr16	52425900	52426000	5	6	6	0.8	0.175	chr16	52248995	52454074	ENSMUST00000023312	Alcam
chr11	89604700	89604800	25	31	28	0.8	0.175	chr11	89391237	89841266	ENSMUST00000238273	Ankfn1
chr16	85084200	85084300	5	6	5	0.8	0.175	chr16	84949684	85173766	ENSMUST00000227723	App
chr9	112078500	112078600	8	10	9	0.8	0.175	chr9	112065090	112185949	ENSMUST00000070218	Arpp21
chr15	64156200	64156300	6	7	7	0.8	0.175	chr15	64086856	64312673	ENSMUST00000177371	Asap1
chr11	81680800	81680900	8	10	9	0.8	0.175	chr11	80880168	81968457	ENSMUST00000066197	Asic2
chr7	25002300	25002400	16	19	17	0.8	0.175	chr7	24978166	25005895	ENSMUST00000102858	Atp1a3
chr12	107953200	107953300	6	8	7	0.8	0.175	chr12	107910402	108003602	ENSMUST00000066060	Bcl11b
chr14	34492900	34493000	4	6	5	0.8	0.175	chr14	34443932	34502528	ENSMUST00000171551	Bmpr1a
chr9	105992600	105992700	14	17	15	0.8	0.175	chr9	105989453	105998322	ENSMUST00000149207	Col6a4
chr7	133012800	133012900	13	16	14	0.8	0.175	chr7	132987562	133015490	ENSMUST00000165457	Ctbp2
chr18	75554600	75554700	13	16	15	0.8	0.175	chr18	75431223	75697554	ENSMUST00000165559	Ctif
chr5	136387400	136387500	5	6	6	0.8	0.175	chr5	136362294	136567252	ENSMUST00000176501	Cux1
chr4	96551600	96551700	6	7	7	0.8	0.175	chr4	96516137	96553661	ENSMUST00000030303	Cyp2j6
chr13	55475600	55475700	6	8	7	0.8	0.175	chr13	55473428	55488111	ENSMUST00000021950	Dbn1
chr14	24214100	24214200	5	6	5	0.8	0.175	chr14	24190317	24244865	ENSMUST00000169880	Dlg5
chr17	62699000	62699100	8	10	9	0.8	0.175	chr17	62604183	62881317	ENSMUST00000076840	Efna5
chr19	60769800	60769900	8	10	9	0.8	0.175	chr19	60761838	60782190	ENSMUST00000238125	Eif3a
chr12	98791300	98791400	22	28	25	0.8	0.175	chr12	98789148	98794633	ENSMUST00000222717	Eml5
chr9	16310400	16310500	9	11	10	0.8	0.175	chr9	15910188	16501285	ENSMUST00000217308	Fat3
chr16	28350600	28350700	6	8	7	0.8	0.175	chr16	28160097	28446277	ENSMUST00000100024	Fgf12
chr6	99018100	99018200	17	20	19	0.8	0.175	chr6	99003199	99028942	ENSMUST00000154163	Foxp1
chr6	59425500	59425600	10	12	11	0.8	0.175	chr6	59347225	59426294	ENSMUST00000051065	Gprin3
chr6	8657500	8657600	12	15	14	0.8	0.175	chr6	8630526	8758399	ENSMUST00000156695	Ica1
chr13	106908600	106908700	9	12	10	0.8	0.175	chr13	106860654	106936945	ENSMUST00000186005	Ipo11
chr7	59858200	59858300	9	11	10	0.8	0.175	chr7	59770276	59862868	ENSMUST00000187666	Ipw
chr7	59722400	59722500	5	7	6	0.8	0.175	chr7	59619157	59874749	ENSMUST00000185693	Ipw
chr6	90809400	90809500	4	5	5	0.8	0.175	chr6	90659597	90810123	ENSMUST00000101151	Iqsec1
chr17	24959600	24959700	6	7	7	0.8	0.175	chr17	24937418	24960669	ENSMUST00000233067	Jpt2
chr5	49256200	49256300	20	24	22	0.8	0.175	chr5	48389501	49524907	ENSMUST00000087395	Kcnip4
chr4	136574200	136574300	6	8	7	0.8	0.175	chr4	136550539	136602723	ENSMUST00000116273	Kdm1a
chr15	101570800	101570900	8	11	10	0.8	0.175	chr15	101563344	101573904	ENSMUST00000042957	Krt75
chr8	72940200	72940300	9	11	10	0.8	0.175	chr8	72814598	73352556	ENSMUST00000004497	Large1
chr8	73291800	73291900	7	8	8	0.8	0.175	chr8	72814598	73352556	ENSMUST00000004497	Large1
chrX	147553400	147553500	7	9	8	0.8	0.175	chrX	147470379	147554081	ENSMUST00000136789	Lrch2
chr4	35068600	35068700	10	13	11	0.8	0.175	chr4	34949073	35157484	ENSMUST00000102975	Mob3b
chr11	80554400	80554500	9	11	10	0.8	0.175	chr11	80482125	80780025	ENSMUST00000041065	Myo1d
chr8	32473000	32473100	8	10	9	0.8	0.175	chr8	31817402	32884254	ENSMUST00000209107	Nrg1
chr11	68348200	68348300	11	14	13	0.8	0.175	chr11	68209363	68386826	ENSMUST00000021284	Ntn1
chr15	98213100	98213200	4	6	5	0.8	0.175	chr15	98206970	98221056	ENSMUST00000170618	Olfr287
chr6	56355300	56355400	6	8	7	0.8	0.175	chr6	56069803	56362392	ENSMUST00000044505	Pde1c
chr15	12732800	12732900	12	16	14	0.8	0.175	chr15	12443330	12739924	ENSMUST00000189469	Pdzd2
chr4	149035900	149036000	8	10	9	0.8	0.175	chr4	148960534	149099876	ENSMUST00000103217	Pex14
chr4	77259700	77259800	7	9	8	0.8	0.175	chr4	76139381	78211895	ENSMUST00000107287	Ptprd
chr14	16601100	16601200	9	10	10	0.8	0.175	chr14	16548518	16819005	ENSMUST00000225245	Rarb
chrX	162621300	162621400	6	8	7	0.8	0.175	chrX	162411953	162643601	ENSMUST00000101102	Reps2
chr10	5899800	5899900	7	9	8	0.8	0.175	chr10	5825662	5922386	ENSMUST00000131996	Rgs17
chr11	109259400	109259500	11	13	12	0.8	0.175	chr11	109225354	109298129	ENSMUST00000020920	Rgs9
chr6	85249900	85250000	6	8	7	0.8	0.175	chr6	85229306	85264933	ENSMUST00000134392	Sfxn5
chr17	71344400	71344500	7	9	8	0.8	0.175	chr17	71344488	71356496	ENSMUST00000138193	Smchd1
chr4	132744200	132744300	38	49	44	0.8	0.175	chr4	132732965	132757252	ENSMUST00000030709	Smpdl3b
chr18	67573300	67573400	12	14	13	0.8	0.175	chr18	67488208	67610790	ENSMUST00000115050	Spire1
chr13	57539100	57539200	15	18	17	0.8	0.175	chr13	57421194	57908314	ENSMUST00000187852	Spock1
chr17	28620700	28620800	26	32	29	0.8	0.175	chr17	28619303	28622487	ENSMUST00000114767	Srpk1
chr9	111633100	111633200	22	28	25	0.8	0.175	chr9	111561436	111690225	ENSMUST00000161995	Stac
chr10	5367500	5367600	11	14	12	0.8	0.175	chr10	5336948	5368486	ENSMUST00000215887	Syne1
chr10	121550100	121550200	7	9	8	0.8	0.175	chr10	121546454	121586787	ENSMUST00000020316	Tbk1
chr11	36768100	36768200	8	9	8	0.8	0.175	chr11	36006655	37235882	ENSMUST00000102801	Tenm2
chr17	56275900	56276000	4	6	5	0.8	0.175	chr17	56269318	56276786	ENSMUST00000058136	Ticam1
chrX	167321500	167321600	4	5	5	0.8	0.175	chrX	167304928	167330528	ENSMUST00000112161	Tlr7
chrX	150408900	150409000	6	7	6	0.8	0.175	chrX	150397772	150441137	ENSMUST00000059256	Tmem29
chr15	27753800	27753900	6	8	7	0.8	0.175	chr15	27730650	28025848	ENSMUST00000090247	Trio
chr5	101997300	101997400	5	6	5	0.8	0.175	chr5	101832955	102069921	ENSMUST00000053177	Wdfy3
chr12	111806100	111806200	9	11	10	0.8	0.175	chr12	111804912	111812201	ENSMUST00000124064	Xrcc3
chr11	86952700	86952800	6	8	7	0.8	0.175	chr11	86936424	86993707	ENSMUST00000018571	Ypel2
chr18	82599800	82599900	12	16	14	0.8	0.175	chr18	82595475	82617750	ENSMUST00000183324	Zfp236
chr9	122356400	122356500	6	7	7	0.8	0.175	chr9	122351607	122381524	ENSMUST00000156520	Abhd5
chr13	8749100	8749200	7	8	7	0.8	0.175	chr13	8202865	8761530	ENSMUST00000064473	Adarb2
chr8	27107700	27107800	8	11	9	0.8	0.175	chr8	27085582	27123435	ENSMUST00000178514	Adgra2
chr10	90271400	90271500	5	6	5	0.8	0.175	chr10	89873508	90970219	ENSMUST00000183156	Anks1b
chr10	90719800	90719900	5	6	6	0.8	0.175	chr10	90575726	90973300	ENSMUST00000182356	Anks1b
chr16	14011800	14011900	5	7	6	0.8	0.175	chr16	13986603	14101500	ENSMUST00000056521	Bmerb1
chr17	85320000	85320100	9	10	9	0.8	0.175	chr17	85090551	85458588	ENSMUST00000095188	Camkmt
chr4	83856900	83857000	6	7	7	0.8	0.175	chr4	83525544	83864670	ENSMUST00000053414	Ccdc171
chr8	118766000	118766100	15	17	16	0.8	0.175	chr8	118283732	119324921	ENSMUST00000117160	Cdh13
chr5	101792600	101792700	8	9	8	0.8	0.175	chr5	101765129	101823858	ENSMUST00000031273	Cds1
chr9	113814900	113815000	5	7	6	0.8	0.175	chr9	113793325	113817655	ENSMUST00000213902	Clasp2
chr15	92303600	92303700	8	9	9	0.8	0.175	chr15	92051164	92341967	ENSMUST00000169825	Cntn1
chr15	92318300	92318400	5	6	5	0.8	0.175	chr15	92051164	92341967	ENSMUST00000169825	Cntn1
chr6	106419000	106419100	7	8	7	0.8	0.175	chr6	105924799	106674270	ENSMUST00000113260	Cntn4
chr6	113290500	113290600	10	13	12	0.8	0.175	chr6	113282306	113305569	ENSMUST00000041203	Cpne9
chr18	35192300	35192400	9	11	10	0.8	0.175	chr18	35152598	35253905	ENSMUST00000237855	Ctnna1
chr12	12307500	12307600	9	10	10	0.8	0.175	chr12	12262138	12380965	ENSMUST00000069066	Cyria
chr5	32912200	32912300	8	11	10	0.8	0.175	chr5	32904286	32917988	ENSMUST00000201836	Depdc5
chr13	9455900	9456000	6	8	7	0.8	0.175	chr13	9276527	9668928	ENSMUST00000174552	Dip2c
chr7	91145600	91145700	10	12	11	0.8	0.175	chr7	90477230	92449247	ENSMUST00000231777	Dlg2
chr10	59889000	59889100	5	6	5	0.8	0.175	chr10	59879555	59899302	ENSMUST00000147914	Dnajb12
chr12	40606000	40606100	10	13	11	0.8	0.175	chr12	40445951	40846874	ENSMUST00000037488	Dock4
chr10	4777900	4778000	5	6	6	0.8	0.175	chr10	4611592	4893083	ENSMUST00000149195	Esr1
chr6	143206900	143207000	7	10	9	0.8	0.175	chr6	143167220	143218497	ENSMUST00000204947	Etnk1
chr9	75030000	75030100	8	10	9	0.8	0.175	chr9	74976110	75032085	ENSMUST00000081746	Fam214a
chr6	15296200	15296300	6	8	7	0.8	0.175	chr6	14901348	15441977	ENSMUST00000115477	Foxp2
chr5	71726200	71726300	5	6	6	0.8	0.175	chr5	71658112	72108779	ENSMUST00000199967	Gabrb1
chr6	81947200	81947300	7	8	8	0.8	0.175	chr6	81923668	81959915	ENSMUST00000043195	Gcfc2
chr13	21315900	21316000	5	7	6	0.8	0.175	chr13	21312124	21319624	ENSMUST00000004453	Gpx6
chr11	57241000	57241100	5	6	6	0.8	0.175	chr11	57011809	57330244	ENSMUST00000036315	Gria1
chr6	110647900	110648000	8	10	9	0.8	0.175	chr6	110645580	111497090	ENSMUST00000174018	Grm7
chr8	88161000	88161100	8	10	9	0.8	0.175	chr8	88137854	88172027	ENSMUST00000034079	Heatr3
chr13	93359600	93359700	5	6	5	0.8	0.175	chr13	93303756	93386744	ENSMUST00000109494	Homer1
chr11	34421400	34421500	14	17	15	0.8	0.175	chr11	34314757	34422640	ENSMUST00000165963	Insyn2b
chr8	46817400	46817500	6	8	7	0.8	0.175	chr8	46815004	46818969	ENSMUST00000209820	Irf2
chr12	4652100	4652200	5	6	5	0.8	0.175	chr12	4593007	4713950	ENSMUST00000062580	Itsn2
chr14	21520700	21520800	5	6	5	0.8	0.175	chr14	21500888	21620605	ENSMUST00000183055	Kat6b
chr6	21324000	21324100	5	7	6	0.8	0.175	chr6	21215502	21729805	ENSMUST00000081542	Kcnd2
chr6	21277800	21277900	8	11	10	0.8	0.175	chr6	21215502	21729805	ENSMUST00000081542	Kcnd2
chr17	25652400	25652500	13	17	15	0.8	0.175	chr17	25579084	25656479	ENSMUST00000141606	Lmf1
chr6	80171400	80171500	13	15	14	0.8	0.175	chr6	80018876	80810143	ENSMUST00000147663	Lrrtm4
chr11	104301300	104301400	9	12	11	0.8	0.175	chr11	104231389	104332090	ENSMUST00000106992	Mapt
chr17	56016300	56016400	4	5	5	0.8	0.175	chr17	56009200	56016790	ENSMUST00000149441	Mpnd
chr18	64904100	64904200	15	18	16	0.8	0.175	chr18	64887847	65023899	ENSMUST00000225057	Nedd4l
chr8	94484400	94484500	37	46	41	0.8	0.175	chr8	94482038	94491589	ENSMUST00000183132	Nlrc5
chr8	77116100	77116200	4	5	5	0.8	0.175	chr8	76899771	77245012	ENSMUST00000109913	Nr3c2
chr12	89276100	89276200	7	8	8	0.8	0.175	chr12	88722985	90332878	ENSMUST00000190626	Nrxn3
chr13	58860900	58861000	11	13	12	0.8	0.175	chr13	58806568	59129965	ENSMUST00000225488	Ntrk2
chr7	56386200	56386300	4	5	5	0.8	0.175	chr7	56239759	56536518	ENSMUST00000032633	Oca2
chr17	8965400	8965500	9	11	10	0.8	0.175	chr17	8924142	8984288	ENSMUST00000149440	Pde10a
chr4	102197900	102198000	16	20	18	0.8	0.175	chr4	102087542	102605833	ENSMUST00000106911	Pde4b
chr13	42797200	42797300	5	7	6	0.8	0.175	chr13	42680798	42958901	ENSMUST00000132050	Phactr1
chr10	3833200	3833300	9	10	9	0.8	0.175	chr10	3740363	3967303	ENSMUST00000120274	Plekhg1
chr13	110398700	110398800	4	6	5	0.8	0.175	chr13	110397796	110399035	ENSMUST00000225156	Plk2
chr10	106761300	106761400	36	42	39	0.8	0.175	chr10	106470338	106932492	ENSMUST00000029404	Ppfia2
chr10	116298900	116299000	21	26	24	0.8	0.175	chr10	116275522	116319921	ENSMUST00000217925	Ptprb
chr12	116856500	116856600	6	8	7	0.8	0.175	chr12	116485728	117123467	ENSMUST00000189009	Ptprn2
chr17	43929400	43929500	4	6	5	0.8	0.175	chr17	43801350	44037086	ENSMUST00000228972	Rcan2
chr5	35026200	35026300	8	11	10	0.8	0.175	chr5	35022755	35026970	ENSMUST00000201936	Rgs12
chr17	86965200	86965300	7	9	8	0.8	0.175	chr17	86963081	87000069	ENSMUST00000024956	Rhoq
chr16	72811400	72811500	8	10	9	0.8	0.175	chr16	72563699	73046095	ENSMUST00000232205	Robo1
chr11	35487000	35487100	18	22	20	0.8	0.175	chr11	35177782	35510128	ENSMUST00000153098	Slit3
chr11	35572200	35572300	7	9	8	0.8	0.175	chr11	35544684	35612636	ENSMUST00000124438	Slit3
chr19	48282100	48282200	6	8	7	0.8	0.175	chr19	48206024	48805505	ENSMUST00000078880	Sorcs3
chr8	63243600	63243700	4	5	5	0.8	0.175	chr8	62951008	63356852	ENSMUST00000117377	Spock3
chr4	46062100	46062200	6	7	6	0.8	0.175	chr4	46038934	46116032	ENSMUST00000107773	Tmod1
chr18	12727600	12727700	6	8	7	0.8	0.175	chr18	12599895	12736958	ENSMUST00000234255	Ttc39c
chr4	41177800	41177900	5	6	6	0.8	0.175	chr4	41135742	41193380	ENSMUST00000040008	Ube2r2
chr4	139403300	139403400	13	16	15	0.8	0.175	chr4	139352608	139469763	ENSMUST00000147999	Ubr4
chr17	30193000	30193100	6	7	6	0.8	0.175	chr17	30004732	30210022	ENSMUST00000226208	Zfand3
chr3	137868100	137868200	7	9	8	0.81	0.175	chr3	137867674	137916557	ENSMUST00000090178	Dnajb14
chr3	108887300	108887400	15	18	17	0.83	0.175	chr3	108853677	108889706	ENSMUST00000180063	Fndc7
chr3	142774300	142774400	9	11	10	0.83	0.175	chr3	142765044	142783606	ENSMUST00000029938	Gtf2b
chr3	109569400	109569500	24	29	26	0.83	0.175	chr3	109340652	109685698	ENSMUST00000046864	Vav3
chr3	123555400	123555500	17	20	18	0.84	0.175	chr3	123526165	123690853	ENSMUST00000137404	Ndst3
chr3	108880200	108880300	17	20	18	0.85	0.175	chr3	108853677	108889706	ENSMUST00000180063	Fndc7
chr9	112185900	112186000	23	26	25	0.9	0.175	chr9	112182652	112187880	ENSMUST00000159183	Arpp21
chr9	113602900	113603000	13	14	13	0.9	0.175	chr9	113498271	113611735	ENSMUST00000209241	AU023762
chr16	96680200	96680300	48	53	50	0.9	0.175	chr16	96590839	97170752	ENSMUST00000056102	Dscam
chr8	71715700	71715800	34	39	36	0.9	0.175	chr8	71714359	71716635	ENSMUST00000141323	Fcho1
chr11	102493400	102493500	12	13	13	0.9	0.175	chr11	102475914	102556199	ENSMUST00000143842	Gpatch8
chr6	52857600	52857700	8	10	9	0.9	0.175	chr6	52768796	52909620	ENSMUST00000136250	Jazf1
chr4	36284200	36284300	38	42	40	0.9	0.175	chr4	35707405	36951223	ENSMUST00000108122	Lingo2
chr4	107244600	107244700	15	17	16	0.9	0.175	chr4	107233513	107253532	ENSMUST00000030360	Lrrc42
chr13	111767900	111768000	9	11	10	0.9	0.175	chr13	111767608	111768553	ENSMUST00000133364	Map3k1
chr8	32547000	32547100	26	29	28	0.9	0.175	chr8	31817402	32884254	ENSMUST00000209107	Nrg1
chr15	97762500	97762600	25	30	28	0.9	0.175	chr15	97744769	97767846	ENSMUST00000126854	Rapgef3
chr10	29533200	29533300	8	9	8	0.9	0.175	chr10	29452417	29535867	ENSMUST00000092623	Rspo3
chr5	53124000	53124100	4	5	5	0.9	0.175	chr5	53107082	53213452	ENSMUST00000031090	Sel1l3
chr8	46109700	46109800	12	13	13	0.9	0.175	chr8	46033260	46124146	ENSMUST00000170416	Snx25
chr10	121550500	121550600	40	44	42	0.9	0.175	chr10	121546454	121586787	ENSMUST00000020316	Tbk1
chr7	99139600	99139700	6	8	7	0.9	0.175	chr7	99112128	99141118	ENSMUST00000208502	Uvrag
chr8	12850800	12850900	19	22	21	0.9	0.175	chr8	12847854	12857270	ENSMUST00000152273	Atp11a
chr17	8237300	8237400	9	10	9	0.9	0.175	chr17	8236042	8256108	ENSMUST00000231340	Ccr6
chr19	25109800	25109900	10	11	10	0.9	0.175	chr19	24999533	25202432	ENSMUST00000025831	Dock8
chr14	77560200	77560300	9	11	10	0.9	0.175	chr14	77312075	77577697	ENSMUST00000228148	Enox1
chr7	133817700	133817800	14	17	16	0.9	0.175	chr7	133776860	133881532	ENSMUST00000065359	Fank1
chr14	119489600	119489700	26	30	28	0.9	0.175	chr14	119138340	119869815	ENSMUST00000065904	Hs6st3
chr9	27309000	27309100	12	14	13	0.9	0.175	chr9	27299203	27357546	ENSMUST00000214357	Igsf9b
chr6	21487500	21487600	17	20	19	0.9	0.175	chr6	21215502	21729805	ENSMUST00000081542	Kcnd2
chr10	61570300	61570400	49	54	51	0.9	0.175	chr10	61475800	61582791	ENSMUST00000049242	Lrrc20
chr7	78787900	78788000	8	10	9	0.9	0.175	chr7	78783354	78789413	ENSMUST00000133304	Mrps11
chr5	148133900	148134000	30	33	31	0.9	0.175	chr5	147957319	148316065	ENSMUST00000085558	Mtus2
chr17	8560900	8561000	21	24	23	0.9	0.175	chr17	8525371	8981671	ENSMUST00000115715	Pde10a
chr7	16959900	16960000	8	8	8	0.9	0.175	chr7	16959678	16964607	ENSMUST00000038163	Pnmal1
chr5	64280200	64280300	27	31	29	0.9	0.175	chr5	64275419	64284739	ENSMUST00000147348	Tbc1d1
chr8	62099100	62099200	18	16	17	1.1	0.175	chr8	62057041	62123116	ENSMUST00000034052	Anxa10
chr13	45608100	45608200	67	61	64	1.1	0.175	chr13	45549754	45964976	ENSMUST00000091628	Atxn1
chr9	110431300	110431400	36	32	34	1.1	0.175	chr9	110430682	110432545	ENSMUST00000199700	Klhl18
chr4	35802800	35802900	18	16	17	1.1	0.175	chr4	35706646	35845204	ENSMUST00000164772	Lingo2
chr5	81477500	81477600	16	14	15	1.1	0.175	chr5	81020751	81688743	ENSMUST00000149280	Adgrl3
chr7	141965900	141966000	35	31	33	1.1	0.175	chr7	141949750	141999005	ENSMUST00000078200	Brsk2
chr15	92188600	92188700	11	10	10	1.1	0.175	chr15	92051164	92249451	ENSMUST00000141187	Cntn1
chr16	4976400	4976500	30	27	29	1.1	0.175	chr16	4965537	4977738	ENSMUST00000229669	Dnaaf8
chr16	43812900	43813000	27	24	25	1.1	0.175	chr16	43754025	43822932	ENSMUST00000229953	Drd3
chr6	71770300	71770400	35	31	33	1.1	0.175	chr6	71707560	71810710	ENSMUST00000121469	Reep1
chr3	88992100	88992200	15	13	14	1.15	0.175	chr3	88950621	89079375	ENSMUST00000186583	Ash1l
chr3	96963400	96963500	8	7	7	1.19	0.175	chr3	96904692	97077416	ENSMUST00000199597	Gja5
chr17	66066200	66066300	7	6	7	1.2	0.175	chr17	65965697	66077073	ENSMUST00000038116	Ankrd12
chr14	60116200	60116300	21	18	20	1.2	0.175	chr14	60086581	60177539	ENSMUST00000140924	Atp8a2
chr9	108171000	108171100	8	6	7	1.2	0.175	chr9	108096021	108190384	ENSMUST00000035208	Bsn
chr9	108185300	108185400	8	7	8	1.2	0.175	chr9	108096021	108190384	ENSMUST00000035208	Bsn
chr15	79961400	79961500	8	6	7	1.2	0.175	chr15	79918416	79971119	ENSMUST00000128931	Cbx7
chr14	54638400	54638500	14	12	13	1.2	0.175	chr14	54631230	54641364	ENSMUST00000067784	Cdh24
chr13	10158300	10158400	24	21	22	1.2	0.175	chr13	9875485	10360844	ENSMUST00000187510	Chrm3
chr8	16345500	16345600	9	7	8	1.2	0.175	chr8	15892536	17535281	ENSMUST00000082104	Csmd1
chr17	6652200	6652300	6	5	5	1.2	0.175	chr17	6646601	6655818	ENSMUST00000232452	Dynlt1f
chr9	83804600	83804700	7	6	6	1.2	0.175	chr9	83778691	83806252	ENSMUST00000034796	Elovl4
chr16	60392100	60392200	7	6	7	1.2	0.175	chr16	59653482	60605248	ENSMUST00000068860	Epha6
chr9	102265100	102265200	5	4	5	1.2	0.175	chr9	101922127	102354693	ENSMUST00000035129	Ephb1
chr9	16014200	16014300	15	12	13	1.2	0.175	chr9	15910188	16501285	ENSMUST00000217308	Fat3
chr14	10323100	10323200	32	28	30	1.2	0.175	chr14	9550392	10421597	ENSMUST00000179394	Fhit
chr10	80259500	80259600	6	5	5	1.2	0.175	chr10	80258150	80261012	ENSMUST00000105363	Gamt
chr18	21186100	21186200	10	8	9	1.2	0.175	chr18	21128486	21300123	ENSMUST00000234115	Garem1
chr6	135796200	135796300	8	6	7	1.2	0.175	chr6	135713232	136173125	ENSMUST00000053880	Grin2b
chr6	136168600	136168700	8	6	7	1.2	0.175	chr6	135713232	136173125	ENSMUST00000053880	Grin2b
chr4	11240400	11240500	14	12	13	1.2	0.175	chr4	11199157	11254258	ENSMUST00000044616	Ints8
chr12	5367500	5367600	15	13	14	1.2	0.175	chr12	5077471	5375682	ENSMUST00000020958	Klhl29
chr12	5131100	5131200	6	5	5	1.2	0.175	chr12	5077471	5375682	ENSMUST00000020958	Klhl29
chr8	70526900	70527000	9	8	8	1.2	0.175	chr8	70518410	70527783	ENSMUST00000132867	Kxd1
chr4	123438800	123438900	6	5	6	1.2	0.175	chr4	123349632	123684360	ENSMUST00000097897	Macf1
chr14	66280000	66280100	17	14	15	1.2	0.175	chr14	66153843	66280982	ENSMUST00000111121	Ptk2b
chr5	143096000	143096100	25	22	23	1.2	0.175	chr5	143067164	143112980	ENSMUST00000198190	Rnf216
chr17	6913300	6913400	26	22	24	1.2	0.175	chr17	6904412	6948682	ENSMUST00000231794	Rsph3b
chr11	47566200	47566300	6	5	6	1.2	0.175	chr11	47351153	47637469	ENSMUST00000154578	Sgcd
chr19	32220900	32221000	11	9	10	1.2	0.175	chr19	32160157	32238812	ENSMUST00000149107	Sgms1
chr13	34214800	34214900	26	23	25	1.2	0.175	chr13	34179157	34344451	ENSMUST00000148390	Slc22a23
chr13	57514500	57514600	6	5	5	1.2	0.175	chr13	57421194	57908314	ENSMUST00000187852	Spock1
chr12	87351500	87351600	8	6	7	1.2	0.175	chr12	87305057	87388355	ENSMUST00000021424	Sptlc2
chr10	121305800	121305900	6	5	6	1.2	0.175	chr10	121263819	121311189	ENSMUST00000064107	Tbc1d30
chr9	75593900	75594000	5	4	5	1.2	0.175	chr9	75565620	75611303	ENSMUST00000098552	Tmod2
chr17	22864300	22864400	7	6	7	1.2	0.175	chr17	22861728	22867134	ENSMUST00000127557	Zfp945
chr11	97418900	97419000	36	29	32	1.2	0.175	chr11	97415532	97502402	ENSMUST00000121799	Arhgap23
chr17	47546100	47546200	24	19	22	1.2	0.175	chr17	47505161	47578886	ENSMUST00000182591	Ccnd3
chr17	47546000	47546100	40	34	37	1.2	0.175	chr17	47505161	47578886	ENSMUST00000182591	Ccnd3
chr10	40371300	40371400	12	10	11	1.2	0.175	chr10	40339563	40480868	ENSMUST00000216736	Cdk19
chr12	71898200	71898300	10	8	9	1.2	0.175	chr12	71831115	71952360	ENSMUST00000222327	Daam1
chr4	103802500	103802600	10	8	9	1.2	0.175	chr4	103619358	104178521	ENSMUST00000143294	Dab1
chr15	100616900	100617000	6	5	5	1.2	0.175	chr15	100615348	100620761	ENSMUST00000000356	Dazap2
chr8	14370000	14370100	8	7	7	1.2	0.175	chr8	14095864	14847108	ENSMUST00000152652	Dlgap2
chr7	105691000	105691100	5	4	5	1.2	0.175	chr7	105650826	105721799	ENSMUST00000145988	Dnhd1
chr13	20207200	20207300	34	30	32	1.2	0.175	chr13	20185206	20209211	ENSMUST00000221067	Elmo1
chr15	58585900	58586000	10	8	9	1.2	0.175	chr15	58510047	58662933	ENSMUST00000161028	Fer1l6
chr10	74991000	74991100	11	9	10	1.2	0.175	chr10	74990840	75016898	ENSMUST00000159991	Gnaz
chrX	166365800	166365900	7	6	7	1.2	0.175	chrX	166344691	166384000	ENSMUST00000123408	Gpm6b
chr16	38902500	38902600	8	7	7	1.2	0.175	chr16	38892670	38924468	ENSMUST00000210186	Igsf11
chr11	87862500	87862600	10	8	9	1.2	0.175	chr11	87853214	87863803	ENSMUST00000038196	Mks1
chr16	81317500	81317600	12	10	11	1.2	0.175	chr16	81200696	81597805	ENSMUST00000037785	Ncam2
chr10	86805400	86805500	6	5	6	1.2	0.175	chr10	86779004	86838389	ENSMUST00000099396	Nt5dc3
chr4	41479200	41479300	5	4	5	1.2	0.175	chr4	41465150	41480926	ENSMUST00000030154	Nudt2
chr8	79676600	79676700	6	5	5	1.2	0.175	chr8	79639617	79677724	ENSMUST00000173078	Otud4
chr12	113048300	113048400	14	11	12	1.2	0.175	chr12	113014507	113072138	ENSMUST00000223502	Pacs2
chr10	128303900	128304000	7	6	6	1.2	0.175	chr10	128303375	128307408	ENSMUST00000219801	Pan2
chr12	117191800	117191900	10	9	10	1.2	0.175	chr12	116485728	117276849	ENSMUST00000190247	Ptprn2
chr17	29120800	29120900	9	7	8	1.2	0.175	chr17	29114144	29148980	ENSMUST00000233717	Rab44
chr11	20543300	20543400	21	18	20	1.2	0.175	chr11	20543252	20597020	ENSMUST00000145328	Sertad2
chr9	83548500	83548600	7	6	7	1.2	0.175	chr9	83548328	83549011	ENSMUST00000188617	Sh3bgrl2
chr7	28769300	28769400	6	5	5	1.2	0.175	chr7	28766734	28788660	ENSMUST00000122915	Sirt2
chr19	26775000	26775100	9	8	8	1.2	0.175	chr19	26748442	26776127	ENSMUST00000208186	Smarca2
chr6	65115000	65115100	16	13	15	1.2	0.175	chr6	65042608	65116061	ENSMUST00000031984	Smarcad1
chr11	97389200	97389300	11	9	10	1.2	0.175	chr11	97362434	97398542	ENSMUST00000238729	Socs7
chr15	99195200	99195300	13	10	12	1.2	0.175	chr15	99126555	99213215	ENSMUST00000063517	Spats2
chr14	87442800	87442900	5	4	5	1.2	0.175	chr14	87416638	87514766	ENSMUST00000169504	Tdrd3
chr6	86251000	86251100	11	9	10	1.2	0.175	chr6	86195222	86275719	ENSMUST00000032066	Tgfa
chr8	22248000	22248100	13	10	12	1.2	0.175	chr8	22227312	22261334	ENSMUST00000069828	Thsd1
chr10	94527000	94527100	16	13	15	1.2	0.175	chr10	94514856	94590956	ENSMUST00000065060	Tmcc3
chr19	22595500	22595600	8	7	8	1.2	0.175	chr19	22139116	22988332	ENSMUST00000074770	Trpm3
chr8	108056400	108056500	9	8	9	1.2	0.175	chr8	107942643	108961630	ENSMUST00000220518	Zfhx3
chr3	130270200	130270300	7	6	6	1.21	0.175	chr3	130180890	130551024	ENSMUST00000143830	Col25a1
chr3	116618300	116618400	12	10	11	1.21	0.175	chr3	116613335	116620099	ENSMUST00000196619	Sass6
chr3	127302300	127302400	7	6	6	1.23	0.175	chr3	126921613	127409059	ENSMUST00000182078	Ank2
chr3	154136400	154136500	8	7	7	1.23	0.175	chr3	153973435	154271722	ENSMUST00000089948	Slc44a5
chr3	146888900	146889000	17	13	15	1.25	0.175	chr3	146852366	146940256	ENSMUST00000038090	Ttll7
chr3	32580400	32580500	6	5	5	1.26	0.175	chr3	32580331	32616585	ENSMUST00000155737	Gnb4
chr3	138847900	138848000	6	5	5	1.27	0.175	chr3	138809873	138903674	ENSMUST00000119993	Tspan5
chr3	28558200	28558300	8	7	7	1.28	0.175	chr3	28409430	28596083	ENSMUST00000161423	Tnik
chr3	108196000	108196100	7	5	6	1.29	0.175	chr3	108195686	108200834	ENSMUST00000106655	Cyb561d1
chr10	78320100	78320200	10	7	8	1.3	0.175	chr10	78269177	78352442	ENSMUST00000001240	Agpat3
chr14	55105000	55105100	6	5	5	1.3	0.175	chr14	55099053	55106132	ENSMUST00000133004	Ap1g2
chr6	114034100	114034200	5	4	4	1.3	0.175	chr6	113743830	114042026	ENSMUST00000101045	Atp2b2
chr15	25369800	25369900	6	5	5	1.3	0.175	chr15	25363276	25413764	ENSMUST00000058845	Basp1
chr6	143048100	143048200	6	4	5	1.3	0.175	chr6	143010919	143100107	ENSMUST00000087485	C2cd5
chr16	67182600	67182700	6	5	6	1.3	0.175	chr16	66655420	67620908	ENSMUST00000114292	Cadm2
chr9	123175700	123175800	10	8	9	1.3	0.175	chr9	123170823	123178106	ENSMUST00000148158	Cdcp1
chr6	102494200	102494300	5	4	4	1.3	0.175	chr6	102163303	102573101	ENSMUST00000203619	Cntn3
chr17	29212200	29212300	8	6	7	1.3	0.175	chr17	29155555	29238167	ENSMUST00000024805	Cpne5
chr4	148124200	148124300	8	6	7	1.3	0.175	chr4	148098436	148130698	ENSMUST00000030862	Draxin
chr6	136082700	136082800	5	4	4	1.3	0.175	chr6	135713232	136173125	ENSMUST00000053880	Grin2b
chr8	24586800	24586900	7	5	6	1.3	0.175	chr8	24584135	24595666	ENSMUST00000110667	Ido1
chr7	59708300	59708400	6	5	6	1.3	0.175	chr7	59619157	59874749	ENSMUST00000185693	Ipw
chr12	5374700	5374800	6	4	5	1.3	0.175	chr12	5077471	5375682	ENSMUST00000020958	Klhl29
chr8	119534800	119534900	18	14	16	1.3	0.175	chr8	119508155	119558705	ENSMUST00000212601	Mbtps1
chr6	121052300	121052400	7	5	6	1.3	0.175	chr6	121007239	121081588	ENSMUST00000203254	Mical3
chr11	103906000	103906100	5	4	5	1.3	0.175	chr11	103821781	103954056	ENSMUST00000103075	Nsf
chr8	123907800	123907900	9	6	8	1.3	0.175	chr8	123897122	123949265	ENSMUST00000044795	Nup133
chr4	132130400	132130500	7	5	6	1.3	0.175	chr4	132110725	132144486	ENSMUST00000056336	Oprd1
chr9	113655400	113655500	6	5	6	1.3	0.175	chr9	113651743	113708259	ENSMUST00000035086	Pdcd6ip
chr19	27864500	27864600	9	7	8	1.3	0.175	chr19	27768454	27900895	ENSMUST00000173863	Rfx3
chr11	47154800	47154900	6	5	5	1.3	0.175	chr11	46896252	47578965	ENSMUST00000109220	Sgcd
chr9	50958500	50958600	13	11	12	1.3	0.175	chr9	50892800	51008936	ENSMUST00000176663	Sik2
chr14	31090100	31090200	6	5	6	1.3	0.175	chr14	31088658	31128913	ENSMUST00000064032	Smim4
chr12	30293200	30293300	5	4	5	1.3	0.175	chr12	30174481	30373328	ENSMUST00000142046	Sntg2
chr15	44746400	44746500	6	5	5	1.3	0.175	chr15	44671855	44747917	ENSMUST00000227081	Sybu
chr10	5501100	5501200	8	6	7	1.3	0.175	chr10	5336940	5550692	ENSMUST00000041639	Syne1
chr10	108782900	108783000	7	5	6	1.3	0.175	chr10	108497649	109010975	ENSMUST00000105276	Syt1
chr9	67441600	67441700	6	5	5	1.3	0.175	chr9	67217086	67559703	ENSMUST00000040025	Tln2
chr7	64527500	64527600	8	6	7	1.3	0.175	chr7	64501705	64753878	ENSMUST00000032732	Apba2
chr18	39319700	39319800	7	6	7	1.3	0.175	chr18	39296784	39360930	ENSMUST00000141058	Arhgap26
chr17	5009900	5010000	7	6	6	1.3	0.175	chr17	4994331	5097733	ENSMUST00000124362	Arid1b
chrX	73526800	73526900	12	10	11	1.3	0.175	chrX	73503085	73558214	ENSMUST00000033744	Atp2b3
chr6	61899500	61899600	15	11	13	1.3	0.175	chr6	61180323	62382865	ENSMUST00000126214	Ccser1
chr6	45376500	45376600	8	6	7	1.3	0.175	chr6	45059356	45715945	ENSMUST00000207647	Cntnap2
chr6	46362400	46362500	5	4	5	1.3	0.175	chr6	46170214	46435576	ENSMUST00000196561	Cntnap2
chr9	106879900	106880000	6	5	6	1.3	0.175	chr9	106874255	106880158	ENSMUST00000163657	Dcaf1
chr7	92280000	92280100	7	6	6	1.3	0.175	chr7	90477230	92449247	ENSMUST00000231777	Dlg2
chr14	28413700	28413800	8	6	7	1.3	0.175	chr14	28046427	28478324	ENSMUST00000209800	Erc2
chr6	91234700	91234800	5	4	4	1.3	0.175	chr6	91212454	91272539	ENSMUST00000113498	Fbln2
chr5	117999300	117999400	8	7	8	1.3	0.175	chr5	117976729	118010201	ENSMUST00000202447	Fbxo21
chr13	23544700	23544800	10	8	9	1.3	0.175	chr13	23544051	23545312	ENSMUST00000075558	H3c7
chr13	93387600	93387700	8	7	7	1.3	0.175	chr13	93304798	93403681	ENSMUST00000080127	Homer1
chr13	44880900	44881000	6	5	6	1.3	0.175	chr13	44840690	44914319	ENSMUST00000173906	Jarid2
chr10	67227200	67227300	6	4	5	1.3	0.175	chr10	67127257	67256318	ENSMUST00000174408	Jmjd1c
chr8	125998900	125999000	6	5	6	1.3	0.175	chr8	125995169	126030685	ENSMUST00000046765	Kcnk1
chr18	68119900	68120000	9	7	8	1.3	0.175	chr18	67933256	68255551	ENSMUST00000063775	Ldlrad4
chr14	101896600	101896700	8	6	7	1.3	0.175	chr14	101884086	101900115	ENSMUST00000160876	Lmo7
chr14	101910800	101910900	6	4	5	1.3	0.175	chr14	101880840	101934195	ENSMUST00000159806	Lmo7
chr12	29571600	29571700	15	12	14	1.3	0.175	chr12	29528383	29920539	ENSMUST00000218583	Myt1l
chr7	49373400	49373500	8	7	8	1.3	0.175	chr7	49304137	49411406	ENSMUST00000184928	Nav2
chr9	115173200	115173300	6	5	6	1.3	0.175	chr9	114978568	115232223	ENSMUST00000183104	Osbpl10
chr15	41615500	41615600	7	5	6	1.3	0.175	chr15	41447481	41861045	ENSMUST00000090096	Oxr1
chr10	73613900	73614000	6	4	5	1.3	0.175	chr10	73099341	74317264	ENSMUST00000123398	Pcdh15
chr17	8805800	8805900	7	5	6	1.3	0.175	chr17	8801692	8899189	ENSMUST00000141877	Pde10a
chr13	42682100	42682200	10	8	9	1.3	0.175	chr13	42680798	42958901	ENSMUST00000132050	Phactr1
chr15	44591100	44591200	15	12	13	1.3	0.175	chr15	44457552	44597137	ENSMUST00000038336	Pkhd1l1
chr6	140492000	140492100	9	7	8	1.3	0.175	chr6	140424053	140597110	ENSMUST00000087622	Plekha5
chr6	140493100	140493200	7	5	6	1.3	0.175	chr6	140424053	140597110	ENSMUST00000087622	Plekha5
chr10	45151900	45152000	8	6	7	1.3	0.175	chr10	45067202	45167198	ENSMUST00000099858	Prep
chr7	122605200	122605300	6	5	6	1.3	0.175	chr7	122599981	122628078	ENSMUST00000127910	Prkcb
chr18	51146500	51146600	6	5	6	1.3	0.175	chr18	51117732	51305190	ENSMUST00000116639	Prr16
chr10	127426700	127426800	6	5	5	1.3	0.175	chr10	127420337	127452014	ENSMUST00000171434	R3hdm2
chr8	75223100	75223200	9	7	8	1.3	0.175	chr8	75213943	75224113	ENSMUST00000139848	Rasd2
chr4	33353100	33353200	11	9	10	1.3	0.175	chr4	33331013	33358056	ENSMUST00000146870	Rngtt
chrX	159882000	159882100	9	6	7	1.3	0.175	chrX	159627271	159978069	ENSMUST00000112456	Sh3kbp1
chr17	3492400	3492500	6	5	6	1.3	0.175	chr17	3454245	3531344	ENSMUST00000227405	Tiam2
chr11	76416000	76416100	6	4	5	1.3	0.175	chr11	76407142	76416292	ENSMUST00000021203	Timm22
chr15	5194500	5194600	11	8	10	1.3	0.175	chr15	5185524	5218336	ENSMUST00000118193	Ttc33
chr3	105531900	105532000	9	7	8	1.31	0.175	chr3	105452329	105674002	ENSMUST00000098761	Kcnd3
chr3	67492700	67492800	12	9	10	1.33	0.175	chr3	67478971	67515523	ENSMUST00000054825	Rarres1
chr3	62394400	62394500	8	6	7	1.35	0.175	chr3	62338343	62462221	ENSMUST00000079300	Arhgef26
chr3	100599600	100599700	7	5	6	1.38	0.175	chr3	100587909	100652592	ENSMUST00000133642	Man1a2
chr3	13713800	13713900	7	5	6	1.38	0.175	chr3	13471654	13777103	ENSMUST00000191806	Ralyl
chr9	112095400	112095500	11	8	10	1.4	0.175	chr9	112065090	112185949	ENSMUST00000070218	Arpp21
chr12	107963200	107963300	9	6	7	1.4	0.175	chr12	107910402	108003602	ENSMUST00000066060	Bcl11b
chr5	76237100	76237200	7	5	6	1.4	0.175	chr5	76213852	76274012	ENSMUST00000202122	Clock
chr9	10291700	10291800	7	5	6	1.4	0.175	chr9	9661362	10419090	ENSMUST00000074133	Cntn5
chr15	99516900	99517000	6	4	5	1.4	0.175	chr15	99497011	99528165	ENSMUST00000023750	Faim2
chr6	90804200	90804300	6	4	5	1.4	0.175	chr6	90659597	90810123	ENSMUST00000101151	Iqsec1
chr3	25978200	25978300	8	6	7	1.4	0.175	chr3	25431810	26133734	ENSMUST00000075054	Nlgn1
chr13	74313200	74313300	7	5	6	1.4	0.175	chr13	74303508	74317321	ENSMUST00000022060	Pdcd6
chr6	88012000	88012100	7	5	6	1.4	0.175	chr6	87999105	88045270	ENSMUST00000113600	Rab7
chr6	54507500	54507600	6	4	5	1.4	0.175	chr6	54501172	54509361	ENSMUST00000205108	Scrn1
chr11	9425200	9425300	7	5	6	1.4	0.175	chr11	9191941	9684259	ENSMUST00000042740	Abca13
chr5	35879900	35880000	7	5	6	1.4	0.175	chr5	35814425	35883419	ENSMUST00000114203	Ablim2
chr6	55485300	55485400	6	4	5	1.4	0.175	chr6	55451977	55498905	ENSMUST00000070736	Adcyap1r1
chr10	90657800	90657900	10	7	9	1.4	0.175	chr10	90575726	90973300	ENSMUST00000182356	Anks1b
chr6	127662800	127662900	5	4	4	1.4	0.175	chr6	127561337	127674248	ENSMUST00000212051	Cracr2a
chr13	9473500	9473600	10	7	8	1.4	0.175	chr13	9276527	9668928	ENSMUST00000174552	Dip2c
chr4	6027900	6028000	8	5	7	1.4	0.175	chr4	5644234	6108223	ENSMUST00000126564	Fam110b
chr14	121168900	121169000	6	5	5	1.4	0.175	chr14	121035199	121235089	ENSMUST00000135010	Farp1
chr3	101448500	101448600	12	9	11	1.4	0.175	chr3	101377082	101463059	ENSMUST00000043983	Igsf3
chr9	27319300	27319400	7	5	6	1.4	0.175	chr9	27299203	27357546	ENSMUST00000214357	Igsf9b
chr14	22877700	22877800	10	7	8	1.4	0.175	chr14	22019711	23056085	ENSMUST00000075639	Lrmda
chr13	76442800	76442900	7	5	6	1.4	0.175	chr13	76384534	77031810	ENSMUST00000125209	Mctp1
chr9	41580600	41580700	10	7	8	1.4	0.175	chr9	41579977	41581106	ENSMUST00000233968	Mir100hg
chr18	65017900	65018000	6	4	5	1.4	0.175	chr18	64887847	65023899	ENSMUST00000225057	Nedd4l
chr5	24374300	24374400	7	5	6	1.4	0.175	chr5	24364809	24384327	ENSMUST00000115090	Nos3
chr13	58878400	58878500	7	5	6	1.4	0.175	chr13	58806568	59129965	ENSMUST00000225488	Ntrk2
chr13	42707800	42707900	7	5	6	1.4	0.175	chr13	42680798	42958901	ENSMUST00000132050	Phactr1
chr9	94793400	94793500	7	5	6	1.4	0.175	chr9	94669908	95230445	ENSMUST00000033463	Slc9a9
chr5	127381200	127381300	8	6	7	1.4	0.175	chr5	127241807	127565793	ENSMUST00000119026	Tmem132c
chr3	68210600	68210700	7	5	6	1.44	0.175	chr3	67892231	68626466	ENSMUST00000182006	Iqschfp
chr3	14002600	14002700	7	5	6	1.44	0.175	chr3	13946392	14181124	ENSMUST00000192209	Ralyl
chr3	89223100	89223200	8	5	6	1.46	0.175	chr3	89215179	89226837	ENSMUST00000029682	Thbs3
chr8	77402100	77402200	7	5	6	1.5	0.175	chr8	77250365	77517953	ENSMUST00000076316	Arhgap10
chr12	72388900	72389000	7	5	6	1.5	0.175	chr12	72211751	72409054	ENSMUST00000078505	Rtn1
chr8	83926700	83926800	7	5	6	1.5	0.175	chr8	83923091	83930052	ENSMUST00000139575	Adgrl1
chr17	37270400	37270500	7	4	6	1.5	0.175	chr17	37270219	37274484	ENSMUST00000038580	H2-M3
chr4	150301500	150301600	7	5	6	1.5	0.175	chr4	150281645	150621966	ENSMUST00000105682	Rere
chr16	72536400	72536500	7	5	6	1.5	0.175	chr16	72308305	72742417	ENSMUST00000231580	Robo1
chr16	11072200	11072300	7	4	6	1.5	0.175	chr16	11060944	11072983	ENSMUST00000228962	Snn
chr4	133179400	133179500	11	7	9	1.6	0.175	chr4	133176370	133196504	ENSMUST00000105912	Wasf2
chr9	86777500	86777600	8	4	6	1.7	0.175	chr9	86775382	86798699	ENSMUST00000190089	Snap91
chr11	118488000	118488100	8	5	6	1.7	0.175	chr11	118476959	118489087	ENSMUST00000171769	Engase
chr15	12224400	12224500	9	5	7	1.7	0.175	chr15	12205027	12274496	ENSMUST00000038172	Mtmr12
chr16	88102100	88102200	4	8	6	0.6	0.176	chr16	87895899	88289864	ENSMUST00000228188	Grik1
chr13	63232100	63232200	4	7	6	0.6	0.176	chr13	63191111	63299116	ENSMUST00000222282	Aopep
chr10	119222500	119222600	5	6	5	0.7	0.176	chr10	119199254	119240055	ENSMUST00000020315	Cand1
chr5	116207600	116207700	9	12	10	0.7	0.176	chr5	116124640	116288985	ENSMUST00000050178	Ccdc60
chr8	102784500	102784600	6	8	7	0.7	0.176	chr8	102632094	102785642	ENSMUST00000075190	Cdh11
chr16	28563800	28563900	4	6	5	0.7	0.176	chr16	28162353	28753068	ENSMUST00000232352	Fgf12
chr18	21129700	21129800	5	8	7	0.7	0.176	chr18	21128486	21300123	ENSMUST00000234115	Garem1
chr13	43251600	43251700	8	11	10	0.7	0.176	chr13	43195244	43304172	ENSMUST00000055341	Gfod1
chr18	44578000	44578100	5	7	6	0.7	0.176	chr18	44429279	44662266	ENSMUST00000164666	Mcc
chr14	38447700	38447800	7	9	8	0.7	0.176	chr14	38370476	39472825	ENSMUST00000168810	Nrg3
chr14	93341600	93341700	5	7	6	0.7	0.176	chr14	93173728	93885748	ENSMUST00000194129	Pcdh9
chr6	56386700	56386800	5	7	6	0.7	0.176	chr6	56071700	56569103	ENSMUST00000203372	Pde1c
chr18	42744900	42745000	5	6	5	0.7	0.176	chr18	42645268	42899294	ENSMUST00000117687	Ppp2r2b
chrX	166477600	166477700	6	7	6	0.7	0.176	chrX	166457252	166479867	ENSMUST00000112091	Rab9
chr5	37523700	37523800	5	7	6	0.7	0.176	chr5	37446824	37717171	ENSMUST00000094836	Stk32b
chr8	119730800	119730900	9	13	11	0.7	0.176	chr8	119700008	119757717	ENSMUST00000095171	Atp2c2
chr14	14031100	14031200	8	11	10	0.7	0.176	chr14	14013143	14036485	ENSMUST00000224370	Atxn7
chr12	84421700	84421800	5	6	5	0.7	0.176	chr12	84413263	84428421	ENSMUST00000151789	Bbof1
chr4	109238600	109238700	5	8	6	0.7	0.176	chr4	109234484	109254251	ENSMUST00000106629	Calr4
chr15	30818400	30818500	8	11	9	0.7	0.176	chr15	30172592	31029341	ENSMUST00000081728	Ctnnd2
chr8	14821500	14821600	5	7	6	0.7	0.176	chr8	14777772	14847398	ENSMUST00000129119	Dlgap2
chr13	20600300	20600400	5	8	7	0.7	0.176	chr13	20090618	20608353	ENSMUST00000072519	Elmo1
chr11	34417400	34417500	6	8	7	0.7	0.176	chr11	34314757	34422640	ENSMUST00000165963	Insyn2b
chr8	10538400	10538500	7	9	8	0.7	0.176	chr8	10153967	10634742	ENSMUST00000207477	Myo16
chr12	89238300	89238400	9	12	11	0.7	0.176	chr12	88722875	89261571	ENSMUST00000167734	Nrxn3
chr13	42820900	42821000	7	10	9	0.7	0.176	chr13	42680798	42958901	ENSMUST00000132050	Phactr1
chr16	7152600	7152700	5	7	6	0.7	0.176	chr16	5885354	7353045	ENSMUST00000230658	Rbfox1
chr5	141321300	141321400	6	8	7	0.7	0.176	chr5	141241489	142215586	ENSMUST00000085774	Sdk1
chr7	144081400	144081500	7	10	8	0.7	0.176	chr7	144001927	144424494	ENSMUST00000105902	Shank2
chr4	114487900	114488000	5	8	7	0.7	0.176	chr4	114406723	114615098	ENSMUST00000094894	Trabd2b
chr13	18845900	18846000	4	6	5	0.7	0.176	chr13	18844862	18847065	ENSMUST00000222102	Vps41
chr3	27530800	27530900	5	6	5	0.71	0.176	chr3	27416161	27710398	ENSMUST00000195008	Fndc3b
chr3	85608500	85608600	5	6	5	0.77	0.176	chr3	85574118	85646579	ENSMUST00000107672	Gatb
chr3	136728100	136728200	8	10	9	0.77	0.176	chr3	136670123	136797838	ENSMUST00000124206	Ppp3ca
chr3	155042900	155043000	5	6	5	0.79	0.176	chr3	155030010	155055350	ENSMUST00000146952	Tnni3k
chr3	152585800	152585900	9	12	10	0.8	0.176	chr3	152462814	152668360	ENSMUST00000045262	Ak5
chr5	66586600	66586700	6	7	7	0.8	0.176	chr5	66298724	66618758	ENSMUST00000162366	Apbb2
chr5	66371300	66371400	14	17	15	0.8	0.176	chr5	66298724	66618758	ENSMUST00000162366	Apbb2
chr5	66618500	66618600	6	7	7	0.8	0.176	chr5	66298724	66618758	ENSMUST00000162366	Apbb2
chr8	77258300	77258400	7	9	8	0.8	0.176	chr8	77250365	77517953	ENSMUST00000076316	Arhgap10
chr4	66323500	66323600	5	6	6	0.8	0.176	chr4	65380802	66404483	ENSMUST00000084496	Astn2
chr13	45636900	45637000	7	9	8	0.8	0.176	chr13	45549754	45964976	ENSMUST00000091628	Atxn1
chr6	118967000	118967100	5	6	6	0.8	0.176	chr6	118587239	119196231	ENSMUST00000186889	Cacna1c
chr6	119143700	119143800	6	7	7	0.8	0.176	chr6	118587239	119196231	ENSMUST00000186889	Cacna1c
chr11	107755600	107755700	6	7	7	0.8	0.176	chr11	107732356	107794557	ENSMUST00000021066	Cacng4
chr11	107898800	107898900	5	7	6	0.8	0.176	chr11	107874604	107911362	ENSMUST00000106742	Cacng5
chr14	12422400	12422500	4	5	5	0.8	0.176	chr14	12376677	12489517	ENSMUST00000224581	Cadps
chr7	16920200	16920300	6	8	7	0.8	0.176	chr7	16915378	16924114	ENSMUST00000019514	Calm3
chr12	111323000	111323100	6	9	8	0.8	0.176	chr12	111292975	111377718	ENSMUST00000041965	Cdc42bpb
chr6	77408700	77408800	4	6	5	0.8	0.176	chr6	76881636	77979699	ENSMUST00000160894	Ctnna2
chr14	97891600	97891700	8	11	10	0.8	0.176	chr14	97786852	98169543	ENSMUST00000069334	Dach1
chr4	41295800	41295900	5	6	5	0.8	0.176	chr4	41291299	41314889	ENSMUST00000030145	Dcaf12
chr13	30932400	30932500	6	7	7	0.8	0.176	chr13	30813918	30950298	ENSMUST00000102946	Exoc2
chr8	111366500	111366600	15	19	17	0.8	0.176	chr8	111345140	111393824	ENSMUST00000038475	Fa2h
chr17	63164100	63164200	15	18	16	0.8	0.176	chr17	63057451	63500017	ENSMUST00000024761	Fbxl17
chr7	30821000	30821100	35	43	39	0.8	0.176	chr7	30818347	30823775	ENSMUST00000053156	Ffar2
chr10	42251100	42251200	7	8	7	0.8	0.176	chr10	42247430	42276755	ENSMUST00000105501	Foxo3
chr6	99235800	99235900	19	23	21	0.8	0.176	chr6	98925337	99266515	ENSMUST00000113326	Foxp1
chr6	98938000	98938100	4	5	4	0.8	0.176	chr6	98925337	99266515	ENSMUST00000113326	Foxp1
chr15	77940600	77940700	5	6	5	0.8	0.176	chr15	77940525	77945888	ENSMUST00000140096	Foxred2
chr4	25670200	25670300	7	9	8	0.8	0.176	chr4	25609331	25800146	ENSMUST00000084770	Fut9
chr14	19905200	19905300	7	9	8	0.8	0.176	chr14	19875792	19976693	ENSMUST00000161247	Gng2
chr9	42636200	42636300	9	13	11	0.8	0.176	chr9	42518134	42944493	ENSMUST00000114865	Grik4
chr6	135958300	135958400	6	8	7	0.8	0.176	chr6	135713232	136173125	ENSMUST00000053880	Grin2b
chr17	83837200	83837300	9	11	10	0.8	0.176	chr17	83837172	83847963	ENSMUST00000234823	Haao
chr6	148813700	148813800	4	6	5	0.8	0.176	chr6	148770682	148831467	ENSMUST00000048418	Ipo8
chr18	43678700	43678800	6	7	6	0.8	0.176	chr18	43590516	43687625	ENSMUST00000237069	Jakmip2
chr6	53032200	53032300	4	6	5	0.8	0.176	chr6	52768796	53068631	ENSMUST00000074541	Jazf1
chr4	152428600	152428700	5	6	6	0.8	0.176	chr4	152390754	152430869	ENSMUST00000238715	Kcnab2
chr15	66027900	66028000	8	10	9	0.8	0.176	chr15	65986386	66286642	ENSMUST00000070256	Kcnq3
chr13	46822400	46822500	5	7	6	0.8	0.176	chr13	46749086	46929718	ENSMUST00000056978	Kif13a
chr8	72938700	72938800	7	9	8	0.8	0.176	chr8	72814598	73352556	ENSMUST00000004497	Large1
chr4	35934500	35934600	5	7	6	0.8	0.176	chr4	35707405	36136463	ENSMUST00000098151	Lingo2
chr6	31213300	31213400	4	5	5	0.8	0.176	chr6	31093558	31218474	ENSMUST00000187876	Lncpint
chr18	73962700	73962800	5	7	6	0.8	0.176	chr18	73928485	74064392	ENSMUST00000162863	Mapk4
chr4	82449100	82449200	4	5	5	0.8	0.176	chr4	82290172	82505308	ENSMUST00000050872	Nfib
chr11	103854300	103854400	9	11	10	0.8	0.176	chr11	103847830	103872200	ENSMUST00000127813	Nsf
chr6	136660100	136660200	9	12	11	0.8	0.176	chr6	136612069	136661928	ENSMUST00000032336	Plbd1
chr9	71480100	71480200	6	7	7	0.8	0.176	chr9	71478436	71485935	ENSMUST00000034720	Polr2m
chr11	87265000	87265100	6	7	6	0.8	0.176	chr11	87226905	87359023	ENSMUST00000055438	Ppm1e
chr6	92394200	92394300	6	7	7	0.8	0.176	chr6	92370907	92567366	ENSMUST00000113447	Prickle2
chr11	118610200	118610300	4	5	5	0.8	0.176	chr11	118489761	118909550	ENSMUST00000117731	Rbfox3
chr9	106884900	106885000	4	5	5	0.8	0.176	chr9	106880917	106887428	ENSMUST00000055843	Rbm15b
chr5	22271600	22271700	7	8	8	0.8	0.176	chr5	22128072	22344690	ENSMUST00000162637	Reln
chr17	15817100	15817200	11	15	13	0.8	0.176	chr17	15803187	15826586	ENSMUST00000170578	Rgmb
chr10	75021900	75022000	4	6	5	0.8	0.176	chr10	74957476	75032553	ENSMUST00000179546	Rsph14
chr4	86524700	86524800	44	52	48	0.8	0.176	chr4	86444640	86539117	ENSMUST00000151481	Saxo1
chr11	113985700	113985800	5	7	6	0.8	0.176	chr11	113776373	114066218	ENSMUST00000041627	Sdk2
chr18	78945000	78945100	8	10	9	0.8	0.176	chr18	78750379	79109391	ENSMUST00000025430	Setbp1
chr19	47346400	47346500	11	14	12	0.8	0.176	chr19	47266952	47464247	ENSMUST00000111800	Sh3pxd2a
chr18	60498900	60499000	5	6	5	0.8	0.176	chr18	60496554	60501576	ENSMUST00000237270	Smim3
chr19	40372100	40372200	15	18	16	0.8	0.176	chr19	40365090	40377800	ENSMUST00000225766	Sorbs1
chr11	100934800	100934900	6	7	7	0.8	0.176	chr11	100885097	100939404	ENSMUST00000103114	Stat3
chr8	47273100	47273200	9	11	10	0.8	0.176	chr8	47185955	47289362	ENSMUST00000211737	Stox2
chr17	13717500	13717600	7	9	8	0.8	0.176	chr17	13712443	13761378	ENSMUST00000143162	Tcte2
chr11	36302900	36303000	12	15	14	0.8	0.176	chr11	36140751	36677745	ENSMUST00000149787	Tenm2
chr6	83433300	83433400	11	13	12	0.8	0.176	chr6	83362372	83441675	ENSMUST00000089622	Tet3
chr5	107285700	107285800	5	6	5	0.8	0.176	chr5	107106569	107289629	ENSMUST00000031224	Tgfbr3
chr9	86369900	86370000	20	23	22	0.8	0.176	chr9	86307305	86464950	ENSMUST00000034986	Ube2cbp
chr17	46938300	46938400	5	7	6	0.8	0.176	chr17	46928294	47010520	ENSMUST00000113337	Ubr2
chr18	10030300	10030400	11	13	12	0.8	0.176	chr18	10012224	10045105	ENSMUST00000234243	Usp14
chr10	8447000	8447100	13	16	14	0.8	0.176	chr10	8204808	8518825	ENSMUST00000061601	Ust
chr16	35207300	35207400	15	18	16	0.8	0.176	chr16	35154876	35305738	ENSMUST00000114913	Adcy5
chr16	35261200	35261300	5	7	6	0.8	0.176	chr16	35154876	35305738	ENSMUST00000114913	Adcy5
chr16	35252900	35253000	7	9	8	0.8	0.176	chr16	35154876	35305738	ENSMUST00000114913	Adcy5
chr5	129131100	129131200	12	14	13	0.8	0.176	chr5	129096749	129204599	ENSMUST00000056617	Adgrd1
chr11	83380300	83380400	5	6	6	0.8	0.176	chr11	83302482	83405035	ENSMUST00000018875	Ap2b1
chr9	51842000	51842100	8	10	9	0.8	0.176	chr9	51831771	51848649	ENSMUST00000149754	Arhgap20
chr13	14119600	14119700	8	9	8	0.8	0.176	chr13	14063231	14126479	ENSMUST00000155553	Arid4b
chr10	99002500	99002600	11	13	12	0.8	0.176	chr10	99001441	99011470	ENSMUST00000219090	Atp2b1
chr6	61431800	61431900	4	5	4	0.8	0.176	chr6	61374039	61470265	ENSMUST00000203112	Ccser1
chr10	93234900	93235000	6	7	6	0.8	0.176	chr10	93208299	93267071	ENSMUST00000215286	Cdk17
chr6	54161100	54161200	5	6	5	0.8	0.176	chr6	54039572	54300721	ENSMUST00000046856	Chn2
chr4	84976100	84976200	12	15	13	0.8	0.176	chr4	84884308	85131921	ENSMUST00000047023	Cntln
chr6	106499200	106499300	4	5	4	0.8	0.176	chr6	105924799	106674270	ENSMUST00000113260	Cntn4
chr6	46574400	46574500	16	19	17	0.8	0.176	chr6	45060060	47304213	ENSMUST00000114641	Cntnap2
chr5	76748500	76748600	8	10	9	0.8	0.176	chr5	76657682	76840881	ENSMUST00000128112	Cracd
chr15	30197200	30197300	29	35	32	0.8	0.176	chr15	30172592	31029341	ENSMUST00000081728	Ctnnd2
chr7	91571100	91571200	11	13	12	0.8	0.176	chr7	91542809	91872428	ENSMUST00000239136	Dlg2
chr17	70072400	70072500	9	12	11	0.8	0.176	chr17	69969367	70081019	ENSMUST00000155823	Dlgap1
chr4	42954100	42954200	6	7	6	0.8	0.176	chr4	42950350	42958732	ENSMUST00000142332	Dnajb5
chr12	4108500	4108600	17	21	19	0.8	0.176	chr12	4082582	4110606	ENSMUST00000020986	Dnajc27
chr5	30790100	30790200	6	8	7	0.8	0.176	chr5	30788189	30796308	ENSMUST00000198503	Dpysl5
chr11	44854600	44854700	22	26	24	0.8	0.176	chr11	44617316	45004995	ENSMUST00000109268	Ebf1
chr5	34430400	34430500	7	9	8	0.8	0.176	chr5	34369932	34486456	ENSMUST00000180376	Fam193a
chr6	113560000	113560100	7	9	8	0.8	0.176	chr6	113531681	113597017	ENSMUST00000036340	Fancd2
chr17	64076400	64076500	7	8	8	0.8	0.176	chr17	63878065	64139496	ENSMUST00000233190	Fer
chr8	70534200	70534300	8	9	8	0.8	0.176	chr8	70534116	70535057	ENSMUST00000134893	Fkbp8
chr7	57605300	57605400	6	7	6	0.8	0.176	chr7	57419691	57828798	ENSMUST00000085240	Gabrb3
chr6	57642000	57642100	9	11	10	0.8	0.176	chr6	57580999	57664632	ENSMUST00000031817	Herc6
chr5	34874400	34874500	4	6	5	0.8	0.176	chr5	34761743	34912534	ENSMUST00000080036	Htt
chr8	46832500	46832600	5	6	5	0.8	0.176	chr8	46793498	46847458	ENSMUST00000210218	Irf2
chr9	34839900	34840000	4	6	5	0.8	0.176	chr9	34486125	35035280	ENSMUST00000115148	Kirrel3
chr14	99311100	99311200	5	6	5	0.8	0.176	chr14	99298690	99315036	ENSMUST00000005279	Klf5
chr5	66850800	66850900	10	12	11	0.8	0.176	chr5	66745826	66974662	ENSMUST00000201852	Limch1
chr17	25634700	25634800	9	12	11	0.8	0.176	chr17	25579084	25656479	ENSMUST00000141606	Lmf1
chr17	25608200	25608300	21	25	23	0.8	0.176	chr17	25579084	25656479	ENSMUST00000141606	Lmf1
chr14	101908700	101908800	6	7	7	0.8	0.176	chr14	101880840	101934195	ENSMUST00000159806	Lmo7
chr16	24688500	24688600	7	9	8	0.8	0.176	chr16	24393539	24992578	ENSMUST00000038053	Lpp
chr9	111125600	111125700	5	6	6	0.8	0.176	chr9	111117591	111199774	ENSMUST00000200094	Lrrfip2
chr16	41820200	41820300	4	6	5	0.8	0.176	chr16	39984370	42176295	ENSMUST00000187695	Lsamp
chr18	23840200	23840300	4	6	5	0.8	0.176	chr18	23752392	23860637	ENSMUST00000118826	Mapre2
chr5	148032500	148032600	7	9	8	0.8	0.176	chr5	147957319	148316065	ENSMUST00000085558	Mtus2
chr18	74734900	74735000	11	13	12	0.8	0.176	chr18	74733764	74771477	ENSMUST00000154986	Myo5b
chr9	80173900	80174000	11	14	13	0.8	0.176	chr9	80165030	80311729	ENSMUST00000035889	Myo6
chr16	81571500	81571600	27	32	29	0.8	0.176	chr16	81200696	81597805	ENSMUST00000037785	Ncam2
chr7	45067000	45067100	11	14	12	0.8	0.176	chr7	45062428	45077416	ENSMUST00000107829	Nosip
chr8	76941700	76941800	6	8	7	0.8	0.176	chr8	76899771	77245012	ENSMUST00000109913	Nr3c2
chr17	33175000	33175100	8	11	9	0.8	0.176	chr17	33168446	33180753	ENSMUST00000214891	Olfr55
chr7	63662800	63662900	6	7	6	0.8	0.176	chr7	63444750	63759028	ENSMUST00000058476	Otud7a
chr14	48801500	48801600	6	7	6	0.8	0.176	chr14	48673665	48855915	ENSMUST00000227221	Otx2os1
chrX	106203500	106203600	5	7	6	0.8	0.176	chrX	106187099	106203699	ENSMUST00000081593	Pgk1
chr5	135689300	135689400	6	7	7	0.8	0.176	chr5	135670032	135731661	ENSMUST00000153500	Por
chr12	73603500	73603600	5	6	6	0.8	0.176	chr12	73584795	73778176	ENSMUST00000221153	Prkch
chr8	106247400	106247500	9	12	11	0.8	0.176	chr8	106210935	106252794	ENSMUST00000071592	Prmt7
chr12	83726400	83726500	5	6	6	0.8	0.176	chr12	83724638	83729209	ENSMUST00000221072	Psen1
chr16	6198500	6198600	23	29	26	0.8	0.176	chr16	5885354	7353045	ENSMUST00000230658	Rbfox1
chr13	37907300	37907400	7	8	7	0.8	0.176	chr13	37888433	37952002	ENSMUST00000124268	Rreb1
chr4	13801900	13802000	6	8	7	0.8	0.176	chr4	13771376	13890323	ENSMUST00000098257	Runx1t1
chr14	103596000	103596100	20	25	23	0.8	0.176	chr14	103513341	103612797	ENSMUST00000227322	Scel
chr4	6394900	6395000	4	6	5	0.8	0.176	chr4	6365649	6396284	ENSMUST00000029912	Sdcbp
chr11	117360700	117360800	25	29	27	0.8	0.176	chr11	117359359	117360866	ENSMUST00000129387	Septin9
chr6	113147300	113147400	5	6	6	0.8	0.176	chr6	113127748	113151856	ENSMUST00000150107	Setd5
chr8	61314900	61315000	5	6	6	0.8	0.176	chr8	61223871	61396071	ENSMUST00000034060	Sh3rf1
chr6	28700500	28700600	4	5	4	0.8	0.176	chr6	28480347	28877723	ENSMUST00000164915	Snd1
chr6	28783000	28783100	5	6	5	0.8	0.176	chr6	28480347	28877723	ENSMUST00000164915	Snd1
chr18	43271500	43271600	5	6	6	0.8	0.176	chr18	43207582	43318682	ENSMUST00000045477	Stk32a
chr11	68167200	68167300	21	26	24	0.8	0.176	chr11	67966192	68207148	ENSMUST00000021285	Stx8
chr7	107497100	107497200	17	21	19	0.8	0.176	chr7	107370789	107548653	ENSMUST00000130414	Syt9
chr12	99923600	99923700	7	8	8	0.8	0.176	chr12	99884516	99937362	ENSMUST00000151019	Tdp1
chr7	96811900	96812000	13	16	14	0.8	0.176	chr7	96796640	96843440	ENSMUST00000147659	Tenm4
chr6	40172600	40172700	8	9	8	0.8	0.176	chr6	39871460	40245772	ENSMUST00000239008	Tmem178b
chr9	111321100	111321200	6	7	7	0.8	0.176	chr9	111311738	111395775	ENSMUST00000078626	Trank1
chr19	46502400	46502500	4	6	5	0.8	0.176	chr19	46501701	46516848	ENSMUST00000026008	Trim8
chr17	87337200	87337300	11	14	13	0.8	0.176	chr17	87330213	87339949	ENSMUST00000148554	Ttc7
chr5	66687000	66687100	9	11	10	0.8	0.176	chr5	66676090	66687234	ENSMUST00000031131	Uchl1
chr11	88075800	88075900	5	6	6	0.8	0.176	chr11	88068278	88084729	ENSMUST00000018521	Vezf1
chr18	82931700	82931800	13	16	14	0.8	0.176	chr18	82917753	82955817	ENSMUST00000237340	Zfp516
chr3	127064100	127064200	21	26	24	0.81	0.176	chr3	126921613	127409059	ENSMUST00000182078	Ank2
chr3	30913800	30913900	6	7	6	0.84	0.176	chr3	30899370	30969401	ENSMUST00000168645	Phc3
chr3	98115200	98115300	10	11	11	0.84	0.176	chr3	98013537	98150361	ENSMUST00000079812	Notch2
chr3	152919300	152919400	11	13	12	0.84	0.176	chr3	152714119	152980408	ENSMUST00000161596	Pigk
chr9	104101600	104101700	14	16	15	0.9	0.176	chr9	104098271	104103019	ENSMUST00000188000	Ackr4
chr6	137575400	137575500	10	12	11	0.9	0.176	chr6	137522861	137589026	ENSMUST00000146442	Eps8
chr14	64927700	64927800	30	34	32	0.9	0.176	chr14	64883748	64949847	ENSMUST00000176657	Hmbox1
chr19	42850900	42851000	15	17	16	0.9	0.176	chr19	42786538	43388355	ENSMUST00000099428	Hpse2
chr11	79072300	79072400	26	30	28	0.9	0.176	chr11	79013439	79146407	ENSMUST00000018478	Ksr1
chr5	140018900	140019000	15	17	16	0.9	0.176	chr5	140008688	140321550	ENSMUST00000110829	Mad1l1
chr18	22735000	22735100	45	53	49	0.9	0.176	chr18	22693180	22850754	ENSMUST00000092015	Nol4
chr16	18626900	18627000	19	21	20	0.9	0.176	chr16	18621810	18629911	ENSMUST00000231244	Septin5
chr9	119271500	119271600	18	22	20	0.9	0.176	chr9	119169455	119365553	ENSMUST00000170400	Slc22a14
chr10	121781200	121781300	11	13	12	0.9	0.176	chr10	121780990	122047308	ENSMUST00000020322	Srgap1
chr7	65315300	65315400	10	12	11	0.9	0.176	chr7	65296164	65371239	ENSMUST00000102592	Tjp1
chr9	103662000	103662100	40	44	42	0.9	0.176	chr9	103482946	103692807	ENSMUST00000049452	Tmem108
chr5	101776600	101776700	22	25	23	0.9	0.176	chr5	101765129	101823858	ENSMUST00000031273	Cds1
chr4	19352600	19352700	30	34	32	0.9	0.176	chr4	19280849	19510623	ENSMUST00000102999	Cngb3
chr9	25570700	25570800	14	17	15	0.9	0.176	chr9	25481546	25604110	ENSMUST00000040677	Eepd1
chr12	108648800	108648900	4	5	4	0.9	0.176	chr12	108554719	108688516	ENSMUST00000077735	Evl
chr8	31198900	31199000	6	8	7	0.9	0.176	chr8	31187330	31261483	ENSMUST00000066173	Fut10
chr5	72039800	72039900	18	21	19	0.9	0.176	chr5	71658112	72108779	ENSMUST00000199967	Gabrb1
chr12	86262800	86262900	5	5	5	0.9	0.176	chr12	86261675	86263339	ENSMUST00000222299	Gpatch2l
chr10	14072400	14072500	48	57	53	0.9	0.176	chr10	13966074	14150589	ENSMUST00000187083	Hivep2
chr6	108435500	108435600	13	15	14	0.9	0.176	chr6	108416803	108440687	ENSMUST00000203262	Itpr1
chr7	139017400	139017500	20	23	21	0.9	0.176	chr7	138940729	139026888	ENSMUST00000106111	Jakmip3
chr14	21665900	21666000	6	6	6	0.9	0.176	chr14	21516874	21670873	ENSMUST00000238837	Kat6b
chr16	77743900	77744000	20	22	21	0.9	0.176	chr16	77594901	77773427	ENSMUST00000231957	Mir99ahg
chr10	18494600	18494700	10	12	11	0.9	0.176	chr10	18318984	18531973	ENSMUST00000207038	Nhsl1
chr5	93113700	93113800	16	19	17	0.9	0.176	chr5	93093436	93174958	ENSMUST00000074733	Septin11
chr16	11665000	11665100	14	16	15	0.9	0.176	chr16	11322907	11755472	ENSMUST00000180792	Snx29
chr11	94064200	94064300	21	24	23	0.9	0.176	chr11	94043569	94097880	ENSMUST00000156019	Spag9
chr11	19924400	19924500	44	47	45	0.9	0.176	chr11	19924374	20024026	ENSMUST00000093299	Spred2
chr13	97949000	97949100	26	23	25	1.1	0.176	chr13	97928629	98032679	ENSMUST00000225663	Arhgef28
chr6	135866100	135866200	18	16	17	1.1	0.176	chr6	135713232	136173125	ENSMUST00000053880	Grin2b
chr10	108581700	108581800	36	33	34	1.1	0.176	chr10	108497649	109010975	ENSMUST00000105276	Syt1
chr12	70307600	70307700	11	10	11	1.1	0.176	chr12	70263731	70347330	ENSMUST00000167755	Trim9
chr7	92803200	92803300	37	33	35	1.1	0.176	chr7	92741602	92844535	ENSMUST00000032879	Rab30
chr3	105572600	105572700	14	12	13	1.15	0.176	chr3	105452329	105674002	ENSMUST00000098761	Kcnd3
chr5	89714200	89714300	5	4	5	1.2	0.176	chr5	89677086	89882935	ENSMUST00000061427	Adamts3
chr7	123364000	123364100	8	7	8	1.2	0.176	chr7	123279217	123369851	ENSMUST00000207010	Arhgap17
chr9	43074900	43075000	8	7	7	1.2	0.176	chr9	43024345	43107239	ENSMUST00000215898	Arhgef12
chr9	123213100	123213200	10	8	9	1.2	0.176	chr9	123170823	123216038	ENSMUST00000039229	Cdcp1
chr9	10787600	10787700	8	6	7	1.2	0.176	chr9	10640510	10904449	ENSMUST00000160358	Cntn5
chr7	120195400	120195500	19	16	17	1.2	0.176	chr7	120186379	120202111	ENSMUST00000033198	Crym
chr6	149063900	149064000	10	8	9	1.2	0.176	chr6	148988070	149101680	ENSMUST00000111557	Dennd5b
chr19	24024300	24024400	25	21	23	1.2	0.176	chr19	23972749	24031019	ENSMUST00000096164	Fam189a2
chr5	118116700	118116800	12	10	11	1.2	0.176	chr5	118064964	118155464	ENSMUST00000049474	Fbxw8
chr12	99299300	99299400	11	9	10	1.2	0.176	chr12	99190077	99393797	ENSMUST00000046859	Foxn3
chr5	73172000	73172100	8	7	8	1.2	0.176	chr5	73148037	73191879	ENSMUST00000176910	Fryl
chr8	80874300	80874400	9	8	9	1.2	0.176	chr8	80764437	80880519	ENSMUST00000210676	Gab1
chr9	4761500	4761600	8	7	7	1.2	0.176	chr9	4417895	4796142	ENSMUST00000063508	Gria4
chr6	52912700	52912800	35	29	32	1.2	0.176	chr6	52768796	53068631	ENSMUST00000074541	Jazf1
chr14	55110300	55110400	6	5	6	1.2	0.176	chr14	55109641	55110558	ENSMUST00000132992	Jph4
chr11	104448700	104448800	11	9	10	1.2	0.176	chr11	104333500	104468861	ENSMUST00000018556	Kansl1
chr15	79499900	79500000	6	5	5	1.2	0.176	chr15	79483713	79505241	ENSMUST00000057801	Kcnj4
chr18	73950400	73950500	22	19	21	1.2	0.176	chr18	73928485	74064392	ENSMUST00000162863	Mapk4
chr13	103043100	103043200	11	9	10	1.2	0.176	chr13	102794127	103096828	ENSMUST00000166336	Mast4
chr18	60720400	60720500	6	5	5	1.2	0.176	chr18	60712947	60733150	ENSMUST00000237885	Ndst1
chr4	15083300	15083400	7	5	6	1.2	0.176	chr4	14952244	15149131	ENSMUST00000041606	Necab1
chr10	20690100	20690200	9	7	8	1.2	0.176	chr10	20398003	20725078	ENSMUST00000020165	Pde7b
chr6	32429500	32429600	20	17	18	1.2	0.176	chr6	32144267	32588192	ENSMUST00000115096	Plxna4
chr8	67813900	67814000	5	4	5	1.2	0.176	chr8	67689081	67974574	ENSMUST00000038959	Psd3
chr5	99647900	99648000	26	22	24	1.2	0.176	chr5	99217425	99728812	ENSMUST00000209346	Rasgef1b
chr18	67503500	67503600	9	7	8	1.2	0.176	chr18	67488773	67505734	ENSMUST00000224122	Spire1
chr10	108507100	108507200	11	10	10	1.2	0.176	chr10	108497649	109010975	ENSMUST00000105276	Syt1
chr9	71956200	71956300	13	11	12	1.2	0.176	chr9	71842687	72111847	ENSMUST00000183404	Tcf12
chr4	149397300	149397400	6	5	5	1.2	0.176	chr4	149328415	149426749	ENSMUST00000103212	Ube4b
chr4	44992200	44992300	6	5	6	1.2	0.176	chr4	44991241	45012394	ENSMUST00000055028	Zbtb5
chr16	35271500	35271600	6	5	5	1.2	0.176	chr16	35270661	35272117	ENSMUST00000232470	Adcy5
chr15	27530800	27530900	7	6	7	1.2	0.176	chr15	27466676	27594909	ENSMUST00000022875	Ank
chr15	95917300	95917400	5	4	5	1.2	0.176	chr15	95790842	95974751	ENSMUST00000071874	Ano6
chr8	72245900	72246000	6	5	5	1.2	0.176	chr8	72240045	72249855	ENSMUST00000212841	Ap1m1
chr12	33244100	33244200	5	4	5	1.2	0.176	chr12	33147692	33251146	ENSMUST00000077456	Atxn7l1
chr6	119341600	119341700	135	116	125	1.2	0.176	chr6	119330768	119344042	ENSMUST00000186702	Cacna2d4
chr11	43531800	43531900	32	26	29	1.2	0.176	chr11	43528783	43586997	ENSMUST00000050574	Ccnjl
chr8	118753600	118753700	12	10	11	1.2	0.176	chr8	118283732	119324921	ENSMUST00000117160	Cdh13
chr13	88938800	88938900	8	7	7	1.2	0.176	chr13	88821556	88978240	ENSMUST00000134241	Edil3
chr14	28162200	28162300	8	7	7	1.2	0.176	chr14	27652826	28317275	ENSMUST00000211145	Erc2
chr6	148052400	148052500	7	6	7	1.2	0.176	chr6	148047258	148176849	ENSMUST00000032443	Far2
chr17	35823300	35823400	22	19	20	1.2	0.176	chr17	35823381	35830024	ENSMUST00000173628	Flot1
chr8	93832300	93832400	8	7	8	1.2	0.176	chr8	93809965	93950403	ENSMUST00000137202	Gnao1
chr11	57070300	57070400	31	26	29	1.2	0.176	chr11	57011809	57330244	ENSMUST00000036315	Gria1
chr10	14020200	14020300	22	19	20	1.2	0.176	chr10	13966074	14150589	ENSMUST00000187083	Hivep2
chr12	86105600	86105700	6	5	5	1.2	0.176	chr12	86082562	86162458	ENSMUST00000054565	Ift43
chr6	21562800	21562900	10	8	9	1.2	0.176	chr6	21215502	21729805	ENSMUST00000081542	Kcnd2
chr12	25015200	25015300	32	27	29	1.2	0.176	chr12	24974924	25059697	ENSMUST00000066652	Kidins220
chr9	34868600	34868700	8	6	7	1.2	0.176	chr9	34486125	35035280	ENSMUST00000115148	Kirrel3
chr16	32980100	32980200	9	8	8	1.2	0.176	chr16	32914099	33015647	ENSMUST00000023491	Lrch3
chr9	121593000	121593100	9	7	8	1.2	0.176	chr9	121586996	121603981	ENSMUST00000128080	Lyzl4os
chr12	29642800	29642900	5	4	5	1.2	0.176	chr12	29528383	29920539	ENSMUST00000218583	Myt1l
chr18	65148800	65148900	5	4	5	1.2	0.176	chr18	65143557	65157976	ENSMUST00000235310	Nedd4l
chr17	8621000	8621100	11	9	10	1.2	0.176	chr17	8525371	8981671	ENSMUST00000115715	Pde10a
chr17	8846600	8846700	6	5	5	1.2	0.176	chr17	8801692	8899189	ENSMUST00000141877	Pde10a
chr4	156218100	156218200	14	11	12	1.2	0.176	chr4	156215867	156221307	ENSMUST00000105572	Perm1
chr9	109098200	109098300	5	4	5	1.2	0.176	chr9	109095951	109100498	ENSMUST00000131462	Plxnb1
chr17	11321800	11321900	13	10	11	1.2	0.176	chr17	11067124	11493173	ENSMUST00000168593	Prkn
chr16	72934300	72934400	22	19	20	1.2	0.176	chr16	72563699	73046095	ENSMUST00000232205	Robo1
chr3	108815600	108815700	12	10	11	1.21	0.176	chr3	108793175	108840511	ENSMUST00000102621	Stxbp3
chr3	60569800	60569900	12	10	11	1.21	0.176	chr3	60472829	60595764	ENSMUST00000195724	Mbnl1
chr3	144506400	144506500	10	8	9	1.23	0.176	chr3	144453962	144569881	ENSMUST00000160690	Hs2st1
chr3	55537200	55537300	6	5	6	1.23	0.176	chr3	55461757	55539064	ENSMUST00000070418	Dclk1
chr3	52047400	52047500	11	9	10	1.24	0.176	chr3	51685906	52105076	ENSMUST00000121440	Maml3
chr3	57761100	57761200	10	8	9	1.24	0.176	chr3	57736062	57779475	ENSMUST00000198510	Rnf13
chr3	25653300	25653400	6	5	5	1.26	0.176	chr3	25431810	26133734	ENSMUST00000075054	Nlgn1
chr13	45611700	45611800	7	5	6	1.3	0.176	chr13	45549754	45964976	ENSMUST00000091628	Atxn1
chr18	20711200	20711300	17	13	15	1.3	0.176	chr18	20684598	20746404	ENSMUST00000070080	B4galt6
chr14	29337300	29337400	7	6	6	1.3	0.176	chr14	29292973	29360823	ENSMUST00000225953	Cacna2d3
chr12	33064400	33064500	5	4	5	1.3	0.176	chr12	33033795	33092875	ENSMUST00000095774	Cdhr3
chr6	36860500	36860600	6	4	5	1.3	0.176	chr6	36846021	37299974	ENSMUST00000101532	Dgki
chr6	84928400	84928500	5	4	4	1.3	0.176	chr6	84618486	85069513	ENSMUST00000160197	Exoc6b
chr7	132337100	132337200	7	6	7	1.3	0.176	chr7	130162450	133123350	ENSMUST00000124096	Fgfr2
chr10	81366200	81366300	6	5	5	1.3	0.176	chr10	81366221	81378516	ENSMUST00000140901	Fzr1
chr5	71656600	71656700	6	4	5	1.3	0.176	chr5	71655195	71657820	ENSMUST00000199150	Gabra4
chr11	115359600	115359700	6	4	5	1.3	0.176	chr11	115347706	115367719	ENSMUST00000044152	Hid1
chr13	95810600	95810700	17	13	15	1.3	0.176	chr13	95627173	95891995	ENSMUST00000068603	Iqgap2
chr16	34269100	34269200	6	4	5	1.3	0.176	chr16	33975494	34456917	ENSMUST00000076810	Kalrn
chr6	126719400	126719500	8	6	7	1.3	0.176	chr6	126708328	126740662	ENSMUST00000040751	Kcna6
chr5	49257000	49257100	9	7	8	1.3	0.176	chr5	48389501	49524907	ENSMUST00000087395	Kcnip4
chr8	73268100	73268200	7	6	6	1.3	0.176	chr8	72814598	73352556	ENSMUST00000004497	Large1
chr5	44778100	44778200	6	5	6	1.3	0.176	chr5	44472131	44799619	ENSMUST00000199534	Ldb2
chr6	138412200	138412300	8	6	7	1.3	0.176	chr6	138362917	138581968	ENSMUST00000162772	Lmo3
chr12	84189300	84189400	7	6	6	1.3	0.176	chr12	84149175	84218881	ENSMUST00000046266	Mideas
chr15	55540700	55540800	11	9	10	1.3	0.176	chr15	55534093	55557349	ENSMUST00000164542	Mrpl13
chr5	150584200	150584300	12	9	10	1.3	0.176	chr5	150571643	150594525	ENSMUST00000016279	N4bp2l1
chr11	62371900	62372000	8	6	7	1.3	0.176	chr11	62316689	62378517	ENSMUST00000155712	Ncor1
chr4	20475300	20475400	6	5	5	1.3	0.176	chr4	20118873	20778567	ENSMUST00000119374	Nkain3
chr4	20632300	20632400	6	4	5	1.3	0.176	chr4	20118873	20778567	ENSMUST00000119374	Nkain3
chr9	29849300	29849400	8	6	7	1.3	0.176	chr9	29411587	29963119	ENSMUST00000146651	Ntm
chr15	10692800	10692900	8	6	7	1.3	0.176	chr15	10632973	10713564	ENSMUST00000227464	Rai14
chr6	6561900	6562000	5	4	5	1.3	0.176	chr6	6557293	6578658	ENSMUST00000041111	Sem1
chr18	47265300	47265400	7	5	6	1.3	0.176	chr18	47235597	47281195	ENSMUST00000123228	Sema6a
chr8	47431500	47431600	11	9	10	1.3	0.176	chr8	47294271	47446362	ENSMUST00000181417	Stox2
chr11	36411000	36411100	7	5	6	1.3	0.176	chr11	36385122	36432276	ENSMUST00000128501	Tenm2
chr11	60871800	60871900	8	6	7	1.3	0.176	chr11	60864451	60879038	ENSMUST00000168218	Tmem11
chr4	83315800	83315900	7	5	6	1.3	0.176	chr4	83239809	83324239	ENSMUST00000048274	Ttc39b
chr8	54818800	54818900	7	5	6	1.3	0.176	chr8	54693230	54887150	ENSMUST00000176866	Wdr17
chr19	57941900	57942000	11	8	9	1.3	0.176	chr19	57611033	58133343	ENSMUST00000077282	Atrnl1
chr18	60936300	60936400	5	4	5	1.3	0.176	chr18	60925631	60943378	ENSMUST00000134496	Camk2a
chr18	33073100	33073200	7	6	6	1.3	0.176	chr18	32938390	33078046	ENSMUST00000234001	Camk4
chr10	79682200	79682300	18	14	16	1.3	0.176	chr10	79682194	79688398	ENSMUST00000020550	Cdc34
chr13	60614600	60614700	7	5	6	1.3	0.176	chr13	60601946	60762802	ENSMUST00000226059	Dapk1
chr15	55219500	55219600	6	4	5	1.3	0.176	chr15	55112316	55259271	ENSMUST00000096433	Deptor
chr13	9389500	9389600	16	12	14	1.3	0.176	chr13	9276527	9668928	ENSMUST00000174552	Dip2c
chr12	40602000	40602100	6	4	5	1.3	0.176	chr12	40445951	40846874	ENSMUST00000037488	Dock4
chr13	20527500	20527600	8	6	7	1.3	0.176	chr13	20090618	20608353	ENSMUST00000072519	Elmo1
chr6	33674500	33674600	5	4	4	1.3	0.176	chr6	33249084	33973979	ENSMUST00000052266	Exoc4
chr10	39433300	39433400	9	7	8	1.3	0.176	chr10	39368854	39515668	ENSMUST00000148152	Fyn
chr19	16179700	16179800	8	6	7	1.3	0.176	chr19	16133295	16316527	ENSMUST00000170229	Gnaq
chr9	34592400	34592500	12	9	11	1.3	0.176	chr9	34486125	35035280	ENSMUST00000115148	Kirrel3
chr14	47719200	47719300	6	5	5	1.3	0.176	chr14	47714676	47724884	ENSMUST00000188049	Ktn1
chr10	7605500	7605600	36	28	32	1.3	0.176	chr10	7589799	7608567	ENSMUST00000134346	Lrp11
chr4	116075600	116075700	7	5	6	1.3	0.176	chr4	116075268	116097043	ENSMUST00000030471	Lrrc41
chr16	21878100	21878200	9	7	8	1.3	0.176	chr16	21794345	21933439	ENSMUST00000231988	Map3k13
chr4	125106600	125106700	7	6	7	1.3	0.176	chr4	125085133	125113238	ENSMUST00000154689	Meaf6
chr9	75197200	75197300	12	9	10	1.3	0.176	chr9	75184183	75218484	ENSMUST00000136604	Myo5a
chr15	59448800	59448900	24	19	22	1.3	0.176	chr15	59374246	59539664	ENSMUST00000168722	Nsmce2
chr6	9087200	9087300	11	8	9	1.3	0.176	chr6	8948613	9249032	ENSMUST00000160300	Nxph1
chr8	127293500	127293600	6	4	5	1.3	0.176	chr8	127063892	127611970	ENSMUST00000162309	Pard3
chr18	37820500	37820600	6	4	5	1.3	0.176	chr18	37819551	37840051	ENSMUST00000193890	Pcdhgc5
chr13	42690700	42690800	7	5	6	1.3	0.176	chr13	42680798	42958901	ENSMUST00000132050	Phactr1
chr13	42915200	42915300	7	6	7	1.3	0.176	chr13	42866833	42956675	ENSMUST00000127859	Phactr1
chr13	42853000	42853100	7	5	6	1.3	0.176	chr13	42680798	42958901	ENSMUST00000132050	Phactr1
chr17	11896600	11896700	6	5	6	1.3	0.176	chr17	10840383	12063361	ENSMUST00000191124	Prkn
chr5	129542400	129542500	15	12	13	1.3	0.176	chr5	129501220	129571384	ENSMUST00000053737	Sfswap
chr5	54043200	54043300	9	7	8	1.3	0.176	chr5	53998498	54121057	ENSMUST00000117661	Stim2
chr10	80129700	80129800	6	5	6	1.3	0.176	chr10	80124818	80129975	ENSMUST00000144119	Stk11
chr7	96880600	96880700	12	9	11	1.3	0.176	chr7	96171245	96908569	ENSMUST00000107162	Tenm4
chr16	17278500	17278600	9	7	8	1.3	0.176	chr16	17276076	17278661	ENSMUST00000164950	Tmem191c
chr12	103128800	103128900	7	6	7	1.3	0.176	chr12	102948858	103184001	ENSMUST00000101099	Unc79
chr17	5551800	5551900	6	4	5	1.3	0.176	chr17	5492556	5753811	ENSMUST00000089185	Zdhhc14
chr3	146797600	146797700	7	5	6	1.34	0.176	chr3	146729573	146812960	ENSMUST00000102515	Prkacb
chr3	132734800	132734900	9	6	7	1.36	0.176	chr3	132684143	132841688	ENSMUST00000169172	Tbck
chr3	60548300	60548400	7	5	6	1.37	0.176	chr3	60472829	60595764	ENSMUST00000195724	Mbnl1
chr5	103029500	103029600	6	5	6	1.4	0.176	chr5	102907947	103211334	ENSMUST00000170792	Mapk10
chr13	103102900	103103000	8	6	7	1.4	0.176	chr13	102852505	103334460	ENSMUST00000164111	Mast4
chr5	112761600	112761700	7	5	6	1.4	0.176	chr5	112688875	112896362	ENSMUST00000086617	Myo18b
chr11	62365900	62366000	7	5	6	1.4	0.176	chr11	62316689	62378517	ENSMUST00000155712	Ncor1
chr4	20397800	20397900	13	9	11	1.4	0.176	chr4	20118873	20778567	ENSMUST00000119374	Nkain3
chr14	16454900	16455000	7	5	6	1.4	0.176	chr14	16443819	16575045	ENSMUST00000225594	Rarb
chr5	36134000	36134100	7	5	6	1.4	0.176	chr5	36017179	36398124	ENSMUST00000037370	Sorcs2
chr6	112836900	112837000	8	5	6	1.4	0.176	chr6	112717970	112947266	ENSMUST00000088373	Srgap3
chr10	69757500	69757600	14	10	12	1.4	0.176	chr10	69398995	70023957	ENSMUST00000218680	Ank3
chr5	98608400	98608500	6	5	5	1.4	0.176	chr5	98329303	98802019	ENSMUST00000080333	Cfap299
chr9	104938700	104938800	6	4	5	1.4	0.176	chr9	104872678	105022421	ENSMUST00000213452	Cpne4
chr8	14240700	14240800	8	6	7	1.4	0.176	chr8	14095864	14847108	ENSMUST00000152652	Dlgap2
chr7	134710400	134710500	7	5	6	1.4	0.176	chr7	134670653	134876943	ENSMUST00000211570	Dock1
chr5	121361800	121361900	8	6	7	1.4	0.176	chr5	121220218	121368577	ENSMUST00000042614	Hectd4
chr18	65741700	65741800	6	4	5	1.4	0.176	chr18	65698267	65751537	ENSMUST00000115097	Oacyl
chr7	107688100	107688200	6	5	6	1.4	0.176	chr7	107595265	107744885	ENSMUST00000040056	Ppfibp2
chr8	106247100	106247200	8	5	6	1.4	0.176	chr8	106210935	106252794	ENSMUST00000071592	Prmt7
chr4	102764400	102764500	8	5	6	1.4	0.176	chr4	102760464	102919120	ENSMUST00000183855	Sgip1
chr15	82178100	82178200	7	5	6	1.4	0.176	chr15	82147180	82205379	ENSMUST00000023100	Srebf2
chr14	13456100	13456200	8	6	7	1.4	0.176	chr14	13284816	13493548	ENSMUST00000223580	Synpr
chr18	42533700	42533800	6	4	5	1.4	0.176	chr18	42523938	42536289	ENSMUST00000237390	Tcerg1
chr11	72849700	72849800	6	4	5	1.4	0.176	chr11	72796225	72851380	ENSMUST00000150551	Zzef1
chr7	79905200	79905300	10	7	8	1.5	0.176	chr7	79875324	79920649	ENSMUST00000075657	Ap3s2
chr5	32759400	32759500	8	5	6	1.5	0.176	chr5	32736300	32785585	ENSMUST00000142779	Pisd
chr19	31396300	31396400	8	5	7	1.5	0.176	chr19	30568546	31664370	ENSMUST00000073581	Prkg1
chr15	28011300	28011400	11	8	10	1.5	0.176	chr15	27730650	28025848	ENSMUST00000090247	Trio
chr14	29666800	29666900	7	5	6	1.6	0.176	chr14	28904942	29721864	ENSMUST00000022567	Cacna2d3
chr6	34782000	34782100	6	4	5	1.7	0.176	chr6	34780431	34847114	ENSMUST00000202017	Agbl3
chr3	81132300	81132400	5	7	6	0.69	0.177	chr3	81036415	81214040	ENSMUST00000029652	Pdgfc
chr11	116184200	116184300	5	6	6	0.7	0.177	chr11	116171887	116189575	ENSMUST00000148601	Acox1
chr15	94450200	94450300	7	9	8	0.7	0.177	chr15	94394733	94465418	ENSMUST00000128797	Adamts20
chr11	89502000	89502100	7	9	8	0.7	0.177	chr11	89391237	89841266	ENSMUST00000238273	Ankfn1
chr10	68268500	68268600	5	7	6	0.7	0.177	chr10	68183823	68278721	ENSMUST00000218425	Arid5b
chr16	44537000	44537100	7	10	8	0.7	0.177	chr16	44485048	44558897	ENSMUST00000114634	Boc
chr9	83113500	83113600	5	7	6	0.7	0.177	chr9	83109947	83146470	ENSMUST00000187193	Hmgn3
chr5	35659900	35660000	5	7	6	0.7	0.177	chr5	35652022	35679782	ENSMUST00000087629	Htra3
chr6	8714700	8714800	4	6	5	0.7	0.177	chr6	8658283	8778154	ENSMUST00000153390	Ica1
chr13	95849700	95849800	6	8	7	0.7	0.177	chr13	95627173	95891995	ENSMUST00000068603	Iqgap2
chr4	81434100	81434200	8	11	9	0.7	0.177	chr4	81416539	81442815	ENSMUST00000142273	Mpdz
chr4	20778600	20778700	4	6	5	0.7	0.177	chr4	20243841	20778866	ENSMUST00000102998	Nkain3
chr18	61315300	61315400	7	9	8	0.7	0.177	chr18	61298509	61400400	ENSMUST00000063307	Ppargc1b
chr18	78772200	78772300	5	7	6	0.7	0.177	chr18	78750379	79109391	ENSMUST00000025430	Setbp1
chr15	44759100	44759200	4	6	5	0.7	0.177	chr15	44671855	44788063	ENSMUST00000090057	Sybu
chr11	36592700	36592800	5	7	6	0.7	0.177	chr11	36140751	36677745	ENSMUST00000149787	Tenm2
chr12	100303600	100303700	5	7	6	0.7	0.177	chr12	100301242	100355115	ENSMUST00000223110	Ttc7b
chr4	63423700	63423800	6	9	7	0.7	0.177	chr4	63414909	63433322	ENSMUST00000145133	Whrn
chr6	86997600	86997700	4	6	5	0.7	0.177	chr6	86964175	86997622	ENSMUST00000204139	Aak1
chr11	9679400	9679500	6	9	8	0.7	0.177	chr11	9191941	9684259	ENSMUST00000042740	Abca13
chr12	52791000	52791100	4	6	5	0.7	0.177	chr12	52699382	53155599	ENSMUST00000095737	Akap6
chr13	63188500	63188600	8	11	9	0.7	0.177	chr13	63014933	63299656	ENSMUST00000091560	Aopep
chr11	43174500	43174600	5	7	6	0.7	0.177	chr11	43151598	43262285	ENSMUST00000077659	Atp10b
chr14	99060900	99061000	6	9	7	0.7	0.177	chr14	99046479	99061542	ENSMUST00000227128	Bora
chr10	83002000	83002100	5	7	6	0.7	0.177	chr10	82985497	83195900	ENSMUST00000040110	Chst11
chr11	77507500	77507600	4	6	5	0.7	0.177	chr11	77493561	77507786	ENSMUST00000037285	Git1
chr12	24996800	24996900	6	8	7	0.7	0.177	chr12	24992289	24999481	ENSMUST00000221050	Kidins220
chr5	22813400	22813500	9	13	11	0.7	0.177	chr5	22746058	23275597	ENSMUST00000197992	Lhfpl3
chr8	105460300	105460400	5	7	6	0.7	0.177	chr8	105413621	105464077	ENSMUST00000213547	Lrrc36
chr16	48433700	48433800	5	8	7	0.7	0.177	chr16	48431236	48630900	ENSMUST00000023330	Morc1
chr8	10509100	10509200	6	9	8	0.7	0.177	chr8	10153967	10634742	ENSMUST00000207477	Myo16
chr12	13519900	13520000	7	9	8	0.7	0.177	chr12	13269132	13583811	ENSMUST00000042953	Nbas
chr9	65359100	65359200	5	6	5	0.7	0.177	chr9	65346103	65359643	ENSMUST00000048184	Pdcd7
chr13	42903200	42903300	5	8	7	0.7	0.177	chr13	42866833	42956675	ENSMUST00000127859	Phactr1
chr17	11745000	11745100	6	9	8	0.7	0.177	chr17	10840383	12063361	ENSMUST00000191124	Prkn
chr11	83420900	83421000	5	7	6	0.7	0.177	chr11	83409687	83421037	ENSMUST00000175848	Rasl10b
chr19	47080400	47080500	5	7	6	0.7	0.177	chr19	47067745	47083479	ENSMUST00000026027	Taf5
chr5	123110300	123110400	4	6	5	0.7	0.177	chr5	123099900	123115819	ENSMUST00000161049	Tmem120b
chr3	86793800	86793900	4	5	5	0.78	0.177	chr3	86787348	86799160	ENSMUST00000193400	Dclk2
chr3	108300400	108300500	5	7	6	0.78	0.177	chr3	108284081	108361443	ENSMUST00000135636	Sort1
chr3	109915000	109915100	5	7	6	0.79	0.177	chr3	109780039	110143004	ENSMUST00000156177	Ntng1
chr3	156948800	156948900	7	9	8	0.79	0.177	chr3	156561958	157171829	ENSMUST00000041425	Negr1
chr19	57172400	57172500	13	16	14	0.8	0.177	chr19	57130845	57182308	ENSMUST00000133369	Ablim1
chr4	62519500	62519600	9	12	11	0.8	0.177	chr4	62509168	62519881	ENSMUST00000137448	Alad
chr7	25005100	25005200	9	11	10	0.8	0.177	chr7	24978166	25005895	ENSMUST00000102858	Atp1a3
chr5	67662700	67662800	6	7	6	0.8	0.177	chr5	67618139	67847370	ENSMUST00000135930	Atp8a1
chr18	20727000	20727100	6	7	6	0.8	0.177	chr18	20684598	20746404	ENSMUST00000070080	B4galt6
chrX	12106000	12106100	7	8	7	0.8	0.177	chrX	12058980	12128400	ENSMUST00000145872	Bcor
chr14	29470800	29470900	8	9	9	0.8	0.177	chr14	28904942	29721864	ENSMUST00000022567	Cacna2d3
chr14	28949000	28949100	5	6	5	0.8	0.177	chr14	28908051	28969413	ENSMUST00000225668	Cacna2d3
chr16	67152300	67152400	8	10	9	0.8	0.177	chr16	66655420	67620908	ENSMUST00000114292	Cadm2
chr14	36956900	36957000	5	7	6	0.8	0.177	chr14	36874935	36968687	ENSMUST00000067700	Ccser2
chr9	10458300	10458400	9	11	10	0.8	0.177	chr9	9660890	10904726	ENSMUST00000162484	Cntn5
chr6	77659100	77659200	8	9	8	0.8	0.177	chr6	77598745	77979560	ENSMUST00000162273	Ctnna2
chr6	18476100	18476200	4	6	5	0.8	0.177	chr6	18366706	18514749	ENSMUST00000148602	Cttnbp2
chr5	45318300	45318400	8	10	9	0.8	0.177	chr5	45009170	45424402	ENSMUST00000197016	D5Ertd615e
chr6	149070800	149070900	7	9	8	0.8	0.177	chr6	149068556	149081295	ENSMUST00000145555	Dennd5b
chr16	36829000	36829100	9	10	9	0.8	0.177	chr16	36792883	36874826	ENSMUST00000075946	Eaf2
chr11	29808000	29808100	25	30	28	0.8	0.177	chr11	29743047	30026033	ENSMUST00000058902	Eml6
chr6	84855000	84855100	8	10	9	0.8	0.177	chr6	84618486	85069513	ENSMUST00000160197	Exoc6b
chr18	64455900	64456000	4	6	5	0.8	0.177	chr18	64452913	64489050	ENSMUST00000235766	Fech
chr11	11787600	11787700	9	11	10	0.8	0.177	chr11	11787430	11808925	ENSMUST00000152345	Fignl1
chr5	71006000	71006100	6	7	6	0.8	0.177	chr5	70960954	71013684	ENSMUST00000197124	Gabra2
chr19	28410900	28411000	5	6	5	0.8	0.177	chr19	28349572	28680077	ENSMUST00000112612	Glis3
chr7	125680600	125680700	4	6	5	0.8	0.177	chr7	125640953	125707677	ENSMUST00000205659	Gtf3c1
chr9	76295100	76295200	10	13	11	0.8	0.177	chr9	76225879	76323611	ENSMUST00000063140	Hcrtr2
chr5	106885800	106885900	8	11	10	0.8	0.177	chr5	106840191	106895327	ENSMUST00000148495	Hfm1
chr19	58838500	58838600	6	7	6	0.8	0.177	chr19	58825307	58846445	ENSMUST00000235662	Hspa12a
chrX	87722200	87722300	5	7	6	0.8	0.177	chrX	86740869	88115645	ENSMUST00000113966	Il1rapl1
chr6	90769700	90769800	4	5	5	0.8	0.177	chr6	90659597	90810123	ENSMUST00000101151	Iqsec1
chr6	53014300	53014400	4	5	4	0.8	0.177	chr6	52768796	53068631	ENSMUST00000074541	Jazf1
chr16	34256800	34256900	10	12	11	0.8	0.177	chr16	34218756	34262910	ENSMUST00000137216	Kalrn
chr16	34414800	34414900	6	8	7	0.8	0.177	chr16	33975494	34456917	ENSMUST00000076810	Kalrn
chr5	49506400	49506500	5	7	6	0.8	0.177	chr5	48389501	49524907	ENSMUST00000087395	Kcnip4
chr13	46892500	46892600	5	7	6	0.8	0.177	chr13	46749086	46929718	ENSMUST00000056978	Kif13a
chr6	31161100	31161200	4	5	5	0.8	0.177	chr6	31086537	31166516	ENSMUST00000229711	Lncpint
chr5	35104300	35104400	5	6	6	0.8	0.177	chr5	35102127	35105696	ENSMUST00000152028	Lrpap1
chr4	139116700	139116800	6	8	7	0.8	0.177	chr4	139101813	139131113	ENSMUST00000143971	Micos10
chr12	70058400	70058500	6	8	7	0.8	0.177	chr12	70011434	70102854	ENSMUST00000085314	Nin
chr12	70076600	70076700	6	7	6	0.8	0.177	chr12	70011434	70102854	ENSMUST00000085314	Nin
chr14	39298800	39298900	6	7	7	0.8	0.177	chr14	39009186	39472666	ENSMUST00000176122	Nrg3
chr9	29455900	29456000	5	6	6	0.8	0.177	chr9	29411587	29963119	ENSMUST00000146651	Ntm
chr13	116931400	116931500	5	6	5	0.8	0.177	chr13	116922569	117025504	ENSMUST00000225974	Parp8
chr16	45768100	45768200	12	14	13	0.8	0.177	chr16	45762699	45772283	ENSMUST00000151300	Phldb2
chr18	61326300	61326400	27	32	29	0.8	0.177	chr18	61298509	61400400	ENSMUST00000063307	Ppargc1b
chr12	75553300	75553400	8	10	9	0.8	0.177	chr12	75515174	75596228	ENSMUST00000218930	Ppp2r5e
chr6	92663900	92664000	9	11	10	0.8	0.177	chr6	92370907	92706155	ENSMUST00000032093	Prickle2
chr19	30843100	30843200	5	6	5	0.8	0.177	chr19	30568546	31664370	ENSMUST00000073581	Prkg1
chr11	118509000	118509100	5	6	6	0.8	0.177	chr11	118502841	118569910	ENSMUST00000136551	Rbfox3
chr11	109228800	109228900	4	5	5	0.8	0.177	chr11	109225354	109298129	ENSMUST00000020920	Rgs9
chr19	59010800	59010900	11	14	12	0.8	0.177	chr19	59007706	59038285	ENSMUST00000237215	Shtn1
chr19	59066300	59066400	6	8	7	0.8	0.177	chr19	58973355	59076069	ENSMUST00000163821	Shtn1
chr5	127597700	127597800	4	6	5	0.8	0.177	chr5	127595663	127617416	ENSMUST00000031367	Slc15a4
chr10	86466000	86466100	5	7	6	0.8	0.177	chr10	86055124	86498856	ENSMUST00000120638	Syn3
chr9	42432300	42432400	5	6	6	0.8	0.177	chr9	42412315	42457599	ENSMUST00000125995	Tbcel
chr7	119720500	119720600	5	6	5	0.8	0.177	chr7	119718811	119720764	ENSMUST00000209175	Thumpd1
chr19	41109600	41109700	5	6	5	0.8	0.177	chr19	41083980	41206774	ENSMUST00000169941	Tll2
chr10	105242900	105243000	10	13	11	0.8	0.177	chr10	105187662	105574435	ENSMUST00000061506	Tmtc2
chr6	43641000	43641100	7	8	8	0.8	0.177	chr6	43345000	43666278	ENSMUST00000067888	Tpk1
chr12	30084000	30084100	5	6	5	0.8	0.177	chr12	30054658	30132624	ENSMUST00000021005	Tpo
chr15	28001200	28001300	8	10	9	0.8	0.177	chr15	27730650	28025848	ENSMUST00000090247	Trio
chr15	27791600	27791700	5	7	6	0.8	0.177	chr15	27730650	28025848	ENSMUST00000090247	Trio
chr10	8490000	8490100	12	15	13	0.8	0.177	chr10	8204808	8518825	ENSMUST00000061601	Ust
chr11	93884100	93884200	8	9	8	0.8	0.177	chr11	93859242	93885766	ENSMUST00000066888	Utp18
chr8	33320600	33320700	7	9	8	0.8	0.177	chr8	33234383	33385527	ENSMUST00000033991	Wrn
chrX	104670500	104670600	5	7	6	0.8	0.177	chrX	104536968	104671064	ENSMUST00000042070	Zdhhc15
chr18	13763500	13763600	14	17	16	0.8	0.177	chr18	13687015	13845043	ENSMUST00000234480	Zfp521
chr11	9379300	9379400	5	6	6	0.8	0.177	chr11	9191941	9684259	ENSMUST00000042740	Abca13
chr15	11321500	11321600	5	7	6	0.8	0.177	chr15	11064808	11349231	ENSMUST00000061318	Adamts12
chr10	90305200	90305300	10	12	11	0.8	0.177	chr10	89873508	90970219	ENSMUST00000183156	Anks1b
chr10	90696100	90696200	4	5	5	0.8	0.177	chr10	90575726	90973300	ENSMUST00000182356	Anks1b
chr8	109857700	109857800	6	8	7	0.8	0.177	chr8	109778553	109864204	ENSMUST00000093157	Ap1g1
chr5	72259000	72259100	5	6	5	0.8	0.177	chr5	72203328	72298775	ENSMUST00000126664	Atp10d
chr10	75117100	75117200	8	10	9	0.8	0.177	chr10	75060591	75184921	ENSMUST00000164107	Bcr
chr12	108196900	108197000	11	13	12	0.8	0.177	chr12	108179578	108203357	ENSMUST00000221167	Ccnk
chr10	93253300	93253400	6	7	7	0.8	0.177	chr10	93208299	93267071	ENSMUST00000215286	Cdk17
chr3	94485800	94485900	4	5	5	0.8	0.177	chr3	94478295	94492188	ENSMUST00000198316	Celf3
chr9	65325600	65325700	15	18	17	0.8	0.177	chr9	65294259	65330657	ENSMUST00000015501	Clpx
chr4	149633100	149633200	5	6	6	0.8	0.177	chr4	149586467	149648899	ENSMUST00000105691	Clstn1
chr4	85045800	85045900	11	14	12	0.8	0.177	chr4	84884308	85131921	ENSMUST00000047023	Cntln
chr5	37281100	37281200	7	9	8	0.8	0.177	chr5	37280437	37282705	ENSMUST00000201453	Crmp1
chr10	63629500	63629600	8	10	9	0.8	0.177	chr10	63430097	65002965	ENSMUST00000105441	Ctnna3
chr15	30467400	30467500	6	8	7	0.8	0.177	chr15	30457672	30480904	ENSMUST00000228695	Ctnnd2
chr4	103920900	103921000	16	20	18	0.8	0.177	chr4	103619358	104178521	ENSMUST00000143294	Dab1
chr4	104232900	104233000	5	6	6	0.8	0.177	chr4	103619664	104680382	ENSMUST00000106827	Dab1
chr13	92383600	92383700	7	8	7	0.8	0.177	chr13	92354725	92389053	ENSMUST00000022218	Dhfr
chr12	3815200	3815300	5	7	6	0.8	0.177	chr12	3806006	3838814	ENSMUST00000173700	Dnmt3a
chr12	40796900	40797000	22	26	24	0.8	0.177	chr12	40787591	40811341	ENSMUST00000220783	Dock4
chr8	46996400	46996500	18	22	20	0.8	0.177	chr8	46986924	47030714	ENSMUST00000140149	Enpp6
chr14	27668400	27668500	10	12	11	0.8	0.177	chr14	27622495	27777211	ENSMUST00000211087	Erc2
chr18	32251200	32251300	10	12	11	0.8	0.177	chr18	32240299	32270151	ENSMUST00000025241	Ercc3
chr6	33844900	33845000	10	12	11	0.8	0.177	chr6	33701433	33862160	ENSMUST00000143190	Exoc4
chr14	121155200	121155300	6	8	7	0.8	0.177	chr14	121035199	121235089	ENSMUST00000135010	Farp1
chr12	95737700	95737800	6	7	6	0.8	0.177	chr12	95692225	95785215	ENSMUST00000057324	Flrt2
chr5	150141000	150141100	5	7	6	0.8	0.177	chr5	150118644	150340445	ENSMUST00000200960	Fry
chr11	67616500	67616600	4	6	5	0.8	0.177	chr11	67455436	67683460	ENSMUST00000108681	Gas7
chr3	88892300	88892400	5	7	6	0.8	0.177	chr3	88890434	88900499	ENSMUST00000198113	Gon4l
chr8	33663400	33663500	5	6	5	0.8	0.177	chr8	33652522	33674199	ENSMUST00000154745	Gsr
chr6	108229700	108229800	12	14	13	0.8	0.177	chr6	108213095	108551109	ENSMUST00000032192	Itpr1
chr5	37122000	37122100	4	5	5	0.8	0.177	chr5	37113526	37125299	ENSMUST00000212047	Jakmip1
chr18	40331500	40331600	6	7	6	0.8	0.177	chr18	40258802	40531006	ENSMUST00000235241	Kctd16
chr11	58026400	58026500	5	6	6	0.8	0.177	chr11	58009063	58062031	ENSMUST00000071487	Larp1
chr16	41786800	41786900	4	6	5	0.8	0.177	chr16	39984370	42176295	ENSMUST00000187695	Lsamp
chr16	41538300	41538400	9	11	10	0.8	0.177	chr16	41533418	41539253	ENSMUST00000187185	Lsamp
chr8	65915800	65915900	5	7	6	0.8	0.177	chr8	65618036	65968328	ENSMUST00000155804	Marchf1
chr8	66052700	66052800	5	7	6	0.8	0.177	chr8	65617899	66469960	ENSMUST00000152320	Marchf1
chr13	76415500	76415600	4	6	5	0.8	0.177	chr13	76384534	77031810	ENSMUST00000125209	Mctp1
chr16	4922400	4922500	12	16	14	0.8	0.177	chr16	4915462	4924458	ENSMUST00000230653	Mgrn1
chr18	10799300	10799400	5	7	6	0.8	0.177	chr18	10798364	10817628	ENSMUST00000150000	Mib1
chr8	10557400	10557500	6	8	7	0.8	0.177	chr8	10153967	10634742	ENSMUST00000207477	Myo16
chr8	66886500	66886600	19	23	21	0.8	0.177	chr8	66860216	66890564	ENSMUST00000118009	Naf1
chr7	4922200	4922300	11	13	12	0.8	0.177	chr7	4922027	4924193	ENSMUST00000207506	Nat14
chr7	49277800	49277900	11	13	12	0.8	0.177	chr7	48959096	49606821	ENSMUST00000183659	Nav2
chr9	58599600	58599700	4	5	5	0.8	0.177	chr9	58582239	58651318	ENSMUST00000177292	Nptn
chr10	7024700	7024800	5	6	6	0.8	0.177	chr10	6758505	7037201	ENSMUST00000105615	Oprm1
chr12	78832600	78832700	6	8	7	0.8	0.177	chr12	78748906	78840586	ENSMUST00000219197	Pals1
chr12	105799000	105799100	9	11	10	0.8	0.177	chr12	105784693	105838807	ENSMUST00000109901	Papola
chr4	98718200	98718300	6	7	6	0.8	0.177	chr4	98395790	98719603	ENSMUST00000041284	Patj
chr9	6374000	6374100	9	11	10	0.8	0.177	chr9	6168583	6378845	ENSMUST00000058692	Pdgfd
chr4	49232500	49232600	4	6	5	0.8	0.177	chr4	49059281	49340259	ENSMUST00000076670	Plppr1
chr10	122770300	122770400	15	18	17	0.8	0.177	chr10	122757197	122811471	ENSMUST00000160315	Ppm1h
chr4	150347000	150347100	5	6	6	0.8	0.177	chr4	150281645	150621966	ENSMUST00000105682	Rere
chr4	100327200	100327300	8	10	9	0.8	0.177	chr4	100095790	100444765	ENSMUST00000039630	Ror1
chr5	92703800	92703900	5	6	5	0.8	0.177	chr5	92683434	92965314	ENSMUST00000113055	Shroom3
chr19	48355500	48355600	5	6	6	0.8	0.177	chr19	48206024	48805505	ENSMUST00000078880	Sorcs3
chr4	45861300	45861400	9	11	10	0.8	0.177	chr4	45848663	45887008	ENSMUST00000107783	Stra6l
chr19	56860200	56860300	10	13	12	0.8	0.177	chr19	56826208	56870012	ENSMUST00000111606	Tdrd1
chr7	96790500	96790600	7	8	8	0.8	0.177	chr7	96777933	96797733	ENSMUST00000140140	Tenm4
chr10	94419600	94419700	5	6	5	0.8	0.177	chr10	94311948	94430897	ENSMUST00000147869	Tmcc3
chr4	48651200	48651300	4	6	5	0.8	0.177	chr4	48636933	48660239	ENSMUST00000141720	Tmeff1
chr7	13023900	13024000	6	7	6	0.8	0.177	chr7	12999113	13028525	ENSMUST00000209577	Trim28
chr4	65605400	65605500	10	12	11	0.8	0.177	chr4	65604985	65616238	ENSMUST00000050850	Trim32
chr6	127917800	127917900	6	8	7	0.8	0.177	chr6	127887771	127923881	ENSMUST00000149801	Tspan11
chr6	113402200	113402300	22	28	25	0.8	0.177	chr6	113392457	113414587	ENSMUST00000032414	Ttll3
chr16	77058900	77059000	10	13	11	0.8	0.177	chr16	77013705	77116780	ENSMUST00000023580	Usp25
chr16	21568900	21569000	5	6	6	0.8	0.177	chr16	21563066	21581670	ENSMUST00000231484	Vps8
chr3	26319600	26319700	21	25	23	0.83	0.177	chr3	25426214	26332460	ENSMUST00000193603	Nlgn1
chr3	8817000	8817100	11	13	12	0.84	0.177	chr3	8802145	8923918	ENSMUST00000042148	Mrps28
chr3	94472200	94472300	14	17	16	0.86	0.177	chr3	94464982	94473591	ENSMUST00000029785	Riiad1
chr3	152724500	152724600	17	19	18	0.88	0.177	chr3	152714099	152789026	ENSMUST00000159899	Pigk
chr6	145209300	145209400	4	5	4	0.9	0.177	chr6	145202893	145210879	ENSMUST00000128070	Casc1
chr6	76897200	76897300	25	29	27	0.9	0.177	chr6	76882755	76902888	ENSMUST00000162991	Ctnna2
chr19	10273100	10273200	14	16	15	0.9	0.177	chr19	10245267	10304857	ENSMUST00000125567	Dagla
chr6	39497400	39497500	17	19	18	0.9	0.177	chr6	39462377	39557867	ENSMUST00000036877	Dennd2a
chr9	54457600	54457700	23	27	25	0.9	0.177	chr9	54415644	54474183	ENSMUST00000127880	Dmxl2
chr8	104441600	104441700	17	20	19	0.9	0.177	chr8	104440500	104442744	ENSMUST00000212148	Dync1li2
chr15	26584600	26584700	19	22	21	0.9	0.177	chr15	26540458	26895580	ENSMUST00000059204	Fbxl7
chr16	34121000	34121100	98	107	102	0.9	0.177	chr16	33975494	34456917	ENSMUST00000076810	Kalrn
chr5	48779500	48779600	63	71	67	0.9	0.177	chr5	48389501	48889557	ENSMUST00000176978	Kcnip4
chr4	123527100	123527200	20	23	21	0.9	0.177	chr4	123349632	123684360	ENSMUST00000097897	Macf1
chr4	88015300	88015400	46	53	50	0.9	0.177	chr4	87769924	88033364	ENSMUST00000078090	Mllt3
chr8	64726300	64726400	53	59	56	0.9	0.177	chr8	64723664	64731059	ENSMUST00000147419	Msmo1
chr5	112786100	112786200	16	18	17	0.9	0.177	chr5	112688875	112896362	ENSMUST00000086617	Myo18b
chrX	157390200	157390300	11	13	12	0.9	0.177	chrX	157162074	157415286	ENSMUST00000079945	Phex
chr16	90241600	90241700	13	15	14	0.9	0.177	chr16	90228950	90284308	ENSMUST00000163419	Scaf4
chr15	82208100	82208200	6	7	6	0.9	0.177	chr15	82206167	82212815	ENSMUST00000179269	Shisa8
chr6	51863400	51863500	10	11	10	0.9	0.177	chr6	51859103	51871929	ENSMUST00000205174	Skap2
chr15	103335600	103335700	16	18	17	0.9	0.177	chr15	103313894	103340093	ENSMUST00000168828	Zfp385a
chr12	79248200	79248300	103	115	109	0.9	0.177	chr12	79232345	79296304	ENSMUST00000021547	Zfyve26
chr11	9441300	9441400	76	89	83	0.9	0.177	chr11	9191941	9684259	ENSMUST00000042740	Abca13
chr7	113210700	113210800	21	25	23	0.9	0.177	chr7	113207464	113314126	ENSMUST00000047321	Arntl
chr10	98996100	98996200	26	30	28	0.9	0.177	chr10	98915151	99026143	ENSMUST00000020107	Atp2b1
chr4	126566700	126566800	26	30	28	0.9	0.177	chr4	126566554	126577748	ENSMUST00000126512	Clspn
chr5	27275200	27275300	35	41	38	0.9	0.177	chr5	26817356	27726460	ENSMUST00000071500	Dpp6
chr8	31090700	31090800	9	10	9	0.9	0.177	chr8	31089803	31092232	ENSMUST00000162551	Dusp26
chr4	141156900	141157000	16	18	17	0.9	0.177	chr4	141147912	141204062	ENSMUST00000030757	Fbxo42
chr12	76816800	76816900	27	29	28	0.9	0.177	chr12	76765588	76920659	ENSMUST00000125842	Fntb
chr16	24573300	24573400	23	26	25	0.9	0.177	chr16	24393506	24685183	ENSMUST00000231352	Lpp
chr16	41287400	41287500	12	14	13	0.9	0.177	chr16	39984385	41409552	ENSMUST00000191610	Lsamp
chr15	83845900	83846000	41	47	44	0.9	0.177	chr15	83779981	83856729	ENSMUST00000163723	Mpped1
chr8	94229200	94229300	10	12	11	0.9	0.177	chr8	94214563	94314860	ENSMUST00000079961	Nup93
chr15	4120200	4120300	25	29	27	0.9	0.177	chr15	4026382	4155344	ENSMUST00000110690	Oxct1
chr13	109529100	109529200	8	9	8	0.9	0.177	chr13	109116358	109773441	ENSMUST00000138938	Pde4d
chr18	30319500	30319600	12	14	13	0.9	0.177	chr18	30272869	30330968	ENSMUST00000115811	Pik3c3
chr12	44304200	44304300	4	5	5	0.9	0.177	chr12	44221369	44312092	ENSMUST00000122902	Pnpla8
chr19	44303600	44303700	14	15	14	0.9	0.177	chr19	44294075	44303978	ENSMUST00000237039	Scd2
chr18	42140500	42140600	14	16	15	0.9	0.177	chr18	42053709	42158451	ENSMUST00000074679	Sh3rf2
chr10	75250900	75251000	36	43	39	0.9	0.177	chr10	75212072	75311063	ENSMUST00000218766	Specc1l
chr6	7561000	7561100	16	19	18	0.9	0.177	chr6	7554878	7562977	ENSMUST00000185187	Tac1
chr5	53848400	53848500	68	78	73	0.9	0.177	chr5	53836646	53849934	ENSMUST00000201387	Tbc1d19
chr3	26319500	26319600	33	36	34	0.91	0.177	chr3	25426214	26332460	ENSMUST00000193603	Nlgn1
chr3	123504200	123504300	66	72	69	0.92	0.177	chr3	123446912	123506597	ENSMUST00000029603	Prss12
chr3	88152500	88152600	16	15	16	1.09	0.177	chr3	88142371	88172086	ENSMUST00000001455	Mef2d
chr9	112188300	112188400	10	9	10	1.1	0.177	chr9	112187661	112188440	ENSMUST00000163004	Arpp21
chr9	102304000	102304100	20	17	18	1.1	0.177	chr9	101922127	102354693	ENSMUST00000035129	Ephb1
chr4	24835700	24835800	6	5	5	1.1	0.177	chr4	24612553	24851124	ENSMUST00000108218	Klhl32
chr6	31115900	31116000	15	13	14	1.1	0.177	chr6	31086537	31166516	ENSMUST00000229711	Lncpint
chr11	74677600	74677700	10	9	9	1.1	0.177	chr11	74673948	74724335	ENSMUST00000126341	Pafah1b1
chr5	120588500	120588600	25	23	24	1.1	0.177	chr5	120587156	120588599	ENSMUST00000201601	Tpcn1
chr17	28033500	28033600	6	5	5	1.1	0.177	chr17	27909305	28062775	ENSMUST00000114842	Anks1
chr5	105784000	105784100	35	31	33	1.1	0.177	chr5	105699968	105815215	ENSMUST00000060531	Lrrc8d
chr3	152880500	152880600	21	19	20	1.11	0.177	chr3	152714119	152980408	ENSMUST00000161596	Pigk
chr3	97705700	97705800	14	12	13	1.14	0.177	chr3	97689823	97888707	ENSMUST00000168438	Pde4dip
chr3	90508500	90508600	10	8	9	1.17	0.177	chr3	90498955	90509450	ENSMUST00000107343	Chtop
chr3	139070000	139070100	5	4	5	1.18	0.177	chr3	138925901	139075201	ENSMUST00000098574	Rap1gds1
chr11	76421000	76421100	7	6	6	1.2	0.177	chr11	76416733	76509419	ENSMUST00000094012	Abr
chr9	104102000	104102100	9	7	8	1.2	0.177	chr9	104098271	104103019	ENSMUST00000188000	Ackr4
chr10	80709000	80709100	6	5	6	1.2	0.177	chr10	80707726	80709058	ENSMUST00000219816	Ap3d1
chr10	18741400	18741500	8	6	7	1.2	0.177	chr10	18581838	18743949	ENSMUST00000215836	Arfgef3
chr17	73317000	73317100	7	6	7	1.2	0.177	chr17	73306463	73399296	ENSMUST00000095208	Capn13
chr9	44170600	44170700	5	4	5	1.2	0.177	chr9	44142975	44234049	ENSMUST00000206720	Cbl
chr18	75532500	75532600	10	8	9	1.2	0.177	chr18	75431223	75697554	ENSMUST00000165559	Ctif
chr16	22483800	22483900	16	13	15	1.2	0.177	chr16	22468460	22657173	ENSMUST00000089925	Dgkg
chr6	37204100	37204200	12	11	11	1.2	0.177	chr6	36846021	37299974	ENSMUST00000101532	Dgki
chr16	96693900	96694000	11	9	10	1.2	0.177	chr16	96590839	97170752	ENSMUST00000056102	Dscam
chr11	113669100	113669200	9	8	8	1.2	0.177	chr11	113661318	113684155	ENSMUST00000120194	Fam104a
chr12	99471500	99471600	13	11	12	1.2	0.177	chr12	99388344	99563508	ENSMUST00000176928	Foxn3
chr8	95888200	95888300	10	8	9	1.2	0.177	chr8	95886335	95888392	ENSMUST00000212861	Got2
chr6	135896100	135896200	5	4	4	1.2	0.177	chr6	135713232	136173125	ENSMUST00000053880	Grin2b
chr11	33928100	33928200	7	6	7	1.2	0.177	chr11	33629789	33992988	ENSMUST00000238903	Kcnip1
chr14	34575400	34575500	13	10	12	1.2	0.177	chr14	34571913	34576994	ENSMUST00000226226	Ldb3
chr6	134450200	134450300	5	4	4	1.2	0.177	chr6	134446475	134566913	ENSMUST00000032322	Lrp6
chr6	134534900	134535000	10	8	9	1.2	0.177	chr6	134511283	134566965	ENSMUST00000126836	Lrp6
chr14	57941200	57941300	39	33	36	1.2	0.177	chr14	57923945	57954194	ENSMUST00000224607	Micu2
chr15	37661900	37662000	6	5	5	1.2	0.177	chr15	37618756	37734634	ENSMUST00000137944	Ncald
chr15	44427700	44427800	33	27	30	1.2	0.177	chr15	44418857	44427808	ENSMUST00000228319	Nudcd1
chr17	64316500	64316600	11	9	10	1.2	0.177	chr17	64281004	64331916	ENSMUST00000172818	Pja2
chr9	116940600	116940700	13	11	12	1.2	0.177	chr9	116572745	117252463	ENSMUST00000111773	Rbms3
chr13	51732600	51732700	14	11	12	1.2	0.177	chr13	51701249	51734763	ENSMUST00000110039	Sema4d
chr5	112550500	112550600	10	9	10	1.2	0.177	chr5	112419150	112576975	ENSMUST00000079491	Sez6l
chr19	32308300	32308400	11	9	10	1.2	0.177	chr19	32160169	32323229	ENSMUST00000141655	Sgms1
chr10	108884500	108884600	11	10	10	1.2	0.177	chr10	108497649	109010975	ENSMUST00000105276	Syt1
chr9	75607800	75607900	11	9	10	1.2	0.177	chr9	75597308	75611140	ENSMUST00000217233	Tmod2
chr9	7979400	7979500	7	6	6	1.2	0.177	chr9	7931998	8004588	ENSMUST00000086580	Yap1
chr9	96698700	96698800	14	11	13	1.2	0.177	chr9	96686257	96719850	ENSMUST00000126066	Zbtb38
chr15	11339800	11339900	13	11	12	1.2	0.177	chr15	11064808	11349231	ENSMUST00000061318	Adamts12
chr11	100581700	100581800	21	17	19	1.2	0.177	chr11	100574903	100581728	ENSMUST00000103120	Cnp
chr14	55510700	55510800	8	6	7	1.2	0.177	chr14	55510596	55513692	ENSMUST00000165725	Cpne6
chr12	70830800	70830900	27	24	25	1.2	0.177	chr12	70825513	70902234	ENSMUST00000057859	Frmd6
chr8	124262000	124262100	10	8	9	1.2	0.177	chr8	124231390	124345722	ENSMUST00000034458	Galnt2
chr17	49627300	49627400	23	20	22	1.2	0.177	chr17	49615138	49675385	ENSMUST00000162029	Kif6
chr7	99277600	99277700	18	15	17	1.2	0.177	chr7	99267446	99337136	ENSMUST00000068973	Map6
chr8	66413200	66413300	16	13	14	1.2	0.177	chr8	66121741	66471625	ENSMUST00000098708	Marchf1
chr18	82536600	82536700	8	6	7	1.2	0.177	chr18	82475145	82558703	ENSMUST00000091789	Mbp
chr10	40751200	40751300	21	18	19	1.2	0.177	chr10	40683281	40811083	ENSMUST00000058747	Mettl24
chr8	10558100	10558200	6	5	5	1.2	0.177	chr8	10153967	10634742	ENSMUST00000207477	Myo16
chr7	49454800	49454900	8	7	8	1.2	0.177	chr7	49450759	49464580	ENSMUST00000184155	Nav2
chr19	47203700	47203800	30	25	27	1.2	0.177	chr19	47179150	47241396	ENSMUST00000235290	Neurl1a
chr6	9210900	9211000	13	10	12	1.2	0.177	chr6	8948613	9249032	ENSMUST00000160300	Nxph1
chr8	127194800	127194900	7	6	7	1.2	0.177	chr8	127063892	127611970	ENSMUST00000162309	Pard3
chr8	127564800	127564900	15	13	14	1.2	0.177	chr8	127063892	127611970	ENSMUST00000162309	Pard3
chr6	118074100	118074200	9	7	8	1.2	0.177	chr6	118011437	118091546	ENSMUST00000164960	Rasgef1a
chr14	61192400	61192500	8	7	8	1.2	0.177	chr14	61172989	61195663	ENSMUST00000121091	Sacs
chr14	30789000	30789100	23	19	21	1.2	0.177	chr14	30715166	30815084	ENSMUST00000227201	Sfmbt1
chr6	17875800	17875900	11	9	10	1.2	0.177	chr6	17840555	17904923	ENSMUST00000154497	St7
chr9	121435800	121435900	7	6	6	1.2	0.177	chr9	121382793	121440692	ENSMUST00000209995	Trak1
chr6	3512900	3513000	10	8	9	1.2	0.177	chr6	3498425	3521345	ENSMUST00000184780	Vps50
chr5	137817400	137817500	19	17	18	1.2	0.177	chr5	137787797	137822621	ENSMUST00000035852	Zcwpw1
chr19	7425000	7425100	13	11	12	1.2	0.177	chr19	7421027	7425540	ENSMUST00000160561	Zfta
chr14	25470300	25470400	5	4	5	1.2	0.177	chr14	25459184	25538492	ENSMUST00000161766	Zmiz1
chr3	97887700	97887800	5	5	5	1.21	0.177	chr3	97689823	97888707	ENSMUST00000168438	Pde4dip
chr3	55730900	55731000	5	4	5	1.22	0.177	chr3	55625194	56183701	ENSMUST00000029374	Nbea
chr3	138897600	138897700	12	10	11	1.27	0.177	chr3	138809873	138903674	ENSMUST00000119993	Tspan5
chr3	86602400	86602500	5	4	5	1.28	0.177	chr3	86542032	86608661	ENSMUST00000194674	Lrba
chr3	108297900	108298000	6	5	5	1.28	0.177	chr3	108284081	108361443	ENSMUST00000135636	Sort1
chr3	55132100	55132200	6	5	5	1.28	0.177	chr3	55112107	55137322	ENSMUST00000044116	Spg20
chr3	28473300	28473400	8	6	7	1.28	0.177	chr3	28409430	28596083	ENSMUST00000161423	Tnik
chr4	153433500	153433600	8	6	7	1.3	0.177	chr4	153373220	153482811	ENSMUST00000105646	Ajap1
chr14	78525900	78526000	9	7	8	1.3	0.177	chr14	78492245	78536808	ENSMUST00000123853	Akap11
chr9	112112700	112112800	8	6	7	1.3	0.177	chr9	112065090	112185949	ENSMUST00000070218	Arpp21
chr4	66306600	66306700	7	6	7	1.3	0.177	chr4	65380802	66404483	ENSMUST00000084496	Astn2
chr9	113513300	113513400	7	5	6	1.3	0.177	chr9	113496745	113587152	ENSMUST00000209897	AU023762
chr17	25430400	25430500	10	8	9	1.3	0.177	chr17	25374284	25433783	ENSMUST00000159610	Cacna1h
chr5	122777500	122777600	7	6	7	1.3	0.177	chr5	122731169	122779382	ENSMUST00000111668	Camkk2
chr4	119373200	119373300	9	7	8	1.3	0.177	chr4	119323838	119381298	ENSMUST00000238697	Ccdc30
chr18	25698500	25698600	6	5	5	1.3	0.177	chr18	25504219	25752692	ENSMUST00000225927	Celf4
chr6	30803700	30803800	7	5	6	1.3	0.177	chr6	30747553	30896739	ENSMUST00000048774	Copg2
chr11	120965900	120966000	6	5	5	1.3	0.177	chr11	120963772	120971625	ENSMUST00000141071	Csnk1d
chr17	32944600	32944700	7	5	6	1.3	0.177	chr17	32932423	32947402	ENSMUST00000141325	Cyp4f13
chr12	98802300	98802400	9	7	8	1.3	0.177	chr12	98800440	98802424	ENSMUST00000220676	Eml5
chr4	136682200	136682300	29	23	26	1.3	0.177	chr4	136661462	136694040	ENSMUST00000156558	Ephb2
chr15	53170400	53170500	8	6	7	1.3	0.177	chr15	53064037	53346159	ENSMUST00000077273	Ext1
chr7	64937100	64937200	13	10	12	1.3	0.177	chr7	64756090	65156570	ENSMUST00000119118	Fam189a1
chr7	86764800	86764900	17	14	15	1.3	0.177	chr7	86718976	86775943	ENSMUST00000001824	Folh1
chr6	99467500	99467600	10	8	9	1.3	0.177	chr6	98929188	99520997	ENSMUST00000176565	Foxp1
chr8	69985400	69985500	8	6	7	1.3	0.177	chr8	69907075	69996233	ENSMUST00000177851	Gatad2a
chr6	124862500	124862600	10	8	9	1.3	0.177	chr6	124858443	124863917	ENSMUST00000046893	Gpr162
chr7	59802400	59802500	7	6	6	1.3	0.177	chr7	59770276	59862868	ENSMUST00000187666	Ipw
chr12	5149700	5149800	6	4	5	1.3	0.177	chr12	5077471	5375682	ENSMUST00000020958	Klhl29
chr11	79013900	79014000	7	5	6	1.3	0.177	chr11	79013439	79146407	ENSMUST00000018478	Ksr1
chr11	79142200	79142300	7	5	6	1.3	0.177	chr11	79013439	79146407	ENSMUST00000018478	Ksr1
chr6	31195700	31195800	6	4	5	1.3	0.177	chr6	31093558	31218474	ENSMUST00000187876	Lncpint
chr6	124854900	124855000	8	6	7	1.3	0.177	chr6	124854395	124855170	ENSMUST00000135546	P3h3
chr10	79529100	79529200	6	5	5	1.3	0.177	chr10	79526429	79533792	ENSMUST00000163602	Plpp2
chrX	77788900	77789000	9	7	8	1.3	0.177	chrX	77761410	77796278	ENSMUST00000036333	Prkx
chr4	76004900	76005000	5	4	5	1.3	0.177	chr4	75941237	76449980	ENSMUST00000107289	Ptprd
chr5	117383900	117384000	7	6	6	1.3	0.177	chr5	117378102	117389047	ENSMUST00000086461	Rfc5
chr15	103158100	103158200	6	5	6	1.3	0.177	chr15	103154222	103163327	ENSMUST00000229429	Smug1
chr13	57654900	57655000	7	5	6	1.3	0.177	chr13	57421194	57908314	ENSMUST00000187852	Spock1
chr9	22306600	22306700	6	4	5	1.3	0.177	chr9	22290552	22306968	ENSMUST00000217563	Zfp810
chr7	76413200	76413300	13	10	11	1.3	0.177	chr7	76229886	77124698	ENSMUST00000156166	Agbl1
chr13	94489000	94489100	5	4	5	1.3	0.177	chr13	94472862	94566313	ENSMUST00000231916	Ap3b1
chr13	113795600	113795700	7	5	6	1.3	0.177	chr13	113794504	114157461	ENSMUST00000091201	Arl15
chr8	122022200	122022300	6	5	5	1.3	0.177	chr8	121950491	122026177	ENSMUST00000093078	Banp
chr18	11896100	11896200	6	5	5	1.3	0.177	chr18	11839273	11945564	ENSMUST00000046948	Cables1
chr12	36571300	36571400	7	6	6	1.3	0.177	chr12	36381449	36583461	ENSMUST00000221452	Crppa
chr15	30793000	30793100	7	5	6	1.3	0.177	chr15	30683158	30806900	ENSMUST00000227065	Ctnnd2
chr7	92210900	92211000	10	7	8	1.3	0.177	chr7	90477230	92449247	ENSMUST00000231777	Dlg2
chr13	20526600	20526700	6	5	6	1.3	0.177	chr13	20090618	20608353	ENSMUST00000072519	Elmo1
chr4	21972000	21972100	9	7	8	1.3	0.177	chr4	21931328	21994146	ENSMUST00000124440	Faxc
chr8	13927200	13927300	10	8	9	1.3	0.177	chr8	13926978	13935451	ENSMUST00000210280	Fbxo25
chr3	52299600	52299700	6	5	6	1.3	0.177	chr3	52268335	52353221	ENSMUST00000053764	Foxo1
chr4	125529200	125529300	5	4	5	1.3	0.177	chr4	125490699	125714173	ENSMUST00000030676	Grik3
chr6	115902300	115902400	7	5	6	1.3	0.177	chr6	115899109	115926694	ENSMUST00000124283	Ift122
chr9	58497000	58497100	8	7	8	1.3	0.177	chr9	58488602	58499742	ENSMUST00000085658	Insyn1
chr5	65145300	65145400	6	4	5	1.3	0.177	chr5	65107538	65168106	ENSMUST00000204097	Klhl5
chr10	107310800	107310900	7	5	6	1.3	0.177	chr10	107271685	107421474	ENSMUST00000020057	Lin7a
chr11	78827700	78827800	6	5	5	1.3	0.177	chr11	78826603	78838256	ENSMUST00000141321	Lyrm9
chr18	65157700	65157800	8	6	7	1.3	0.177	chr18	65143557	65157976	ENSMUST00000235310	Nedd4l
chr6	43213200	43213300	7	5	6	1.3	0.177	chr6	43213020	43218053	ENSMUST00000215485	Olfr434
chr9	28065300	28065400	7	5	6	1.3	0.177	chr9	27790946	28925410	ENSMUST00000115243	Opcml
chr17	8858600	8858700	7	5	6	1.3	0.177	chr17	8801692	8899189	ENSMUST00000141877	Pde10a
chr13	42888300	42888400	5	4	5	1.3	0.177	chr13	42866833	42956675	ENSMUST00000127859	Phactr1
chr7	90172500	90172600	9	7	8	1.3	0.177	chr7	90130212	90208932	ENSMUST00000207225	Picalm
chr15	79242900	79243000	9	7	8	1.3	0.177	chr15	79242967	79247632	ENSMUST00000168513	Pick1
chr5	115531600	115531700	7	5	6	1.3	0.177	chr5	115506675	115555987	ENSMUST00000067268	Pxn
chr16	7140800	7140900	10	8	9	1.3	0.177	chr16	5885354	7353045	ENSMUST00000230658	Rbfox1
chr13	47190200	47190300	15	12	13	1.3	0.177	chr13	47122655	47247991	ENSMUST00000068891	Rnf144b
chr6	83143300	83143400	10	8	9	1.3	0.177	chr6	83142391	83148154	ENSMUST00000130622	Rtkn
chr9	46057100	46057200	9	7	8	1.3	0.177	chr9	46012819	46224194	ENSMUST00000126865	Sik3
chr11	35563800	35563900	7	6	7	1.3	0.177	chr11	35544684	35612636	ENSMUST00000124438	Slit3
chr10	86730800	86730900	10	8	9	1.3	0.177	chr10	86712917	86731651	ENSMUST00000219108	Ttc41
chr17	6138400	6138500	6	5	5	1.3	0.177	chr17	6106436	6138792	ENSMUST00000149838	Tulp4
chr8	95337600	95337700	6	4	5	1.3	0.177	chr8	95332283	95347507	ENSMUST00000034245	Usb1
chrX	23702100	23702200	7	5	6	1.3	0.177	chrX	23693050	23805990	ENSMUST00000035766	Wdr44
chr6	48530400	48530500	5	4	4	1.3	0.177	chr6	48504373	48532123	ENSMUST00000203457	Zfp862-ps
chr15	12151500	12151600	6	5	5	1.3	0.177	chr15	12117830	12185683	ENSMUST00000122941	Zfr
chr15	57701500	57701600	6	4	5	1.3	0.177	chr15	57694664	57839832	ENSMUST00000096430	Zhx2
chr3	141789000	141789100	6	5	6	1.34	0.177	chr3	141465215	141834924	ENSMUST00000106236	Unc5c
chr3	153406200	153406300	8	6	7	1.38	0.177	chr3	153198265	153725174	ENSMUST00000200397	St6galnac3
chr4	68825400	68825500	6	5	6	1.4	0.177	chr4	68761513	68954397	ENSMUST00000030036	Brinp1
chr10	81472100	81472200	8	6	7	1.4	0.177	chr10	81467506	81473378	ENSMUST00000141207	Celf5
chr8	93267800	93267900	6	4	5	1.4	0.177	chr8	93256235	93279747	ENSMUST00000034178	Ces1f
chr4	141033700	141033800	6	4	5	1.4	0.177	chr4	141016636	141053722	ENSMUST00000102491	Crocc
chr6	37196100	37196200	8	6	7	1.4	0.177	chr6	36846021	37299974	ENSMUST00000101532	Dgki
chr18	89768000	89768100	7	5	6	1.4	0.177	chr18	89292423	89769528	ENSMUST00000097495	Dok6
chr16	97018700	97018800	6	5	5	1.4	0.177	chr16	96590839	97170752	ENSMUST00000056102	Dscam
chr6	52933700	52933800	7	5	6	1.4	0.177	chr6	52768796	53068631	ENSMUST00000074541	Jazf1
chr9	115265600	115265700	6	4	5	1.4	0.177	chr9	115242580	115310421	ENSMUST00000035010	Stt3b
chr10	105460100	105460200	8	6	7	1.4	0.177	chr10	105187662	105574435	ENSMUST00000061506	Tmtc2
chr12	52797200	52797300	6	4	5	1.4	0.177	chr12	52699382	53155599	ENSMUST00000095737	Akap6
chr5	4008100	4008200	7	5	6	1.4	0.177	chr5	3928273	4081310	ENSMUST00000044492	Akap9
chr16	31431800	31431900	6	4	5	1.4	0.177	chr16	31428751	31438193	ENSMUST00000128286	Bdh1
chr6	30724900	30725000	7	5	6	1.4	0.177	chr6	30723546	30732714	ENSMUST00000141130	Mest
chr4	148472900	148473000	6	5	6	1.4	0.177	chr4	148448610	148557683	ENSMUST00000103221	Mtor
chr9	48185100	48185200	9	6	8	1.4	0.177	chr9	48162022	48399871	ENSMUST00000216998	Nxpe4
chr4	120465800	120465900	7	5	6	1.4	0.177	chr4	120462079	120529259	ENSMUST00000106298	Scmh1
chr6	114288300	114288400	7	5	6	1.4	0.177	chr6	114282634	114317532	ENSMUST00000032454	Slc6a1
chr17	3529400	3529500	6	4	5	1.4	0.177	chr17	3454245	3531344	ENSMUST00000227405	Tiam2
chr12	87047600	87047700	7	5	6	1.4	0.177	chr12	87038438	87090041	ENSMUST00000131878	Tmem63c
chr14	66299800	66299900	6	4	5	1.4	0.177	chr14	66297089	66308297	ENSMUST00000121006	Trim35
chr15	85017800	85017900	7	5	6	1.4	0.177	chr15	85017140	85022547	ENSMUST00000023070	Upk3a
chr3	41578500	41578600	8	6	7	1.41	0.177	chr3	41555730	41616864	ENSMUST00000026865	Jade1
chr3	146967500	146967600	7	5	6	1.46	0.177	chr3	146943919	146981920	ENSMUST00000197547	Ttll7
chr6	23707600	23707700	10	6	8	1.5	0.177	chr6	23262772	23839137	ENSMUST00000166458	Cadps2
chr4	150201300	150201400	10	6	8	1.5	0.177	chr4	150187014	150201332	ENSMUST00000030817	Car6
chr15	75904300	75904400	7	5	6	1.5	0.177	chr15	75903261	75905363	ENSMUST00000127550	Eef1d
chr8	91415100	91415200	8	6	7	1.5	0.177	chr8	91313524	91668439	ENSMUST00000069718	Fto
chr14	62908000	62908100	11	7	9	1.5	0.177	chr14	62837713	62927723	ENSMUST00000224948	Wdfy2
chr15	12141500	12141600	7	5	6	1.5	0.177	chr15	12117830	12185683	ENSMUST00000122941	Zfr
chr5	5367200	5367300	9	6	8	1.6	0.177	chr5	5299786	5380193	ENSMUST00000200637	Cdk14
chr11	3159600	3159700	8	5	6	1.7	0.177	chr11	3153383	3177493	ENSMUST00000141422	Sfi1
chr17	72369800	72369900	5	7	6	0.7	0.178	chr17	71868971	72603827	ENSMUST00000086639	Alk
chr17	30529800	30529900	7	10	8	0.7	0.178	chr17	30456488	30576169	ENSMUST00000237013	Btbd9
chr5	140891200	140891300	6	10	8	0.7	0.178	chr5	140872989	141000582	ENSMUST00000085786	Card11
chr6	99264900	99265000	5	8	7	0.7	0.178	chr6	98925337	99266515	ENSMUST00000113326	Foxp1
chr4	46914800	46914900	5	7	6	0.7	0.178	chr4	46662304	46991873	ENSMUST00000107749	Gabbr2
chr7	59803800	59803900	6	9	8	0.7	0.178	chr7	59770276	59862868	ENSMUST00000187666	Ipw
chr15	101850500	101850600	5	7	6	0.7	0.178	chr15	101845425	101850794	ENSMUST00000023790	Krt1
chr10	115492300	115492400	8	12	10	0.7	0.178	chr10	115450310	115587780	ENSMUST00000020350	Lgr5
chr19	10211500	10211600	5	7	6	0.7	0.178	chr19	10210299	10217528	ENSMUST00000186854	Myrf
chr12	50648500	50648600	6	8	7	0.7	0.178	chr12	50341230	50649098	ENSMUST00000002765	Prkd1
chr17	56018800	56018900	6	8	7	0.7	0.178	chr17	56016749	56036635	ENSMUST00000003268	Sh3gl1
chr10	117745900	117746000	6	8	7	0.7	0.178	chr10	117733678	117746365	ENSMUST00000079041	Slc35e3
chr8	79378400	79378500	9	13	11	0.7	0.178	chr8	79338394	79399518	ENSMUST00000066091	Smad1
chr10	108527600	108527700	4	6	5	0.7	0.178	chr10	108497649	109010975	ENSMUST00000105276	Syt1
chr7	90456000	90456100	5	7	6	0.7	0.178	chr7	90450699	90457208	ENSMUST00000136652	Tmem126a
chr5	65072000	65072100	7	10	8	0.7	0.178	chr5	65054345	65091629	ENSMUST00000203664	Tmem156
chr17	24473800	24473900	6	8	7	0.7	0.178	chr17	24473883	24475469	ENSMUST00000054946	Bricd5
chr11	43532700	43532800	5	7	6	0.7	0.178	chr11	43528783	43586997	ENSMUST00000050574	Ccnjl
chr17	15734900	15735000	6	9	8	0.7	0.178	chr17	15704966	15772610	ENSMUST00000024627	Chd1
chr12	102002100	102002200	4	6	5	0.7	0.178	chr12	101975987	102006424	ENSMUST00000047357	Cpsf2
chr12	71916700	71916800	6	8	7	0.7	0.178	chr12	71831115	71952360	ENSMUST00000222327	Daam1
chr17	69199900	69200000	6	8	7	0.7	0.178	chr17	69075682	69238449	ENSMUST00000223610	Epb41l3
chr7	99326800	99326900	5	7	6	0.7	0.178	chr7	99267446	99337136	ENSMUST00000068973	Map6
chr18	65059800	65059900	6	8	7	0.7	0.178	chr18	65023723	65170248	ENSMUST00000224890	Nedd4l
chr17	42477100	42477200	8	12	10	0.7	0.178	chr17	42315946	42505077	ENSMUST00000048691	Ptchd4
chr9	94701600	94701700	6	9	8	0.7	0.178	chr9	94669931	94718846	ENSMUST00000162870	Slc9a9
chr6	17805100	17805200	9	12	11	0.7	0.178	chr6	17692932	17820447	ENSMUST00000129105	St7
chr13	46275900	46276000	5	6	5	0.7	0.178	chr13	46273720	46300115	ENSMUST00000076622	Stmnd1
chr3	158103800	158103900	7	9	8	0.77	0.178	chr3	158082890	158353433	ENSMUST00000200196	Lrrc7
chr9	106438100	106438200	7	8	7	0.8	0.178	chr9	106432980	106438175	ENSMUST00000190851	Acy1
chr15	64886400	64886500	12	15	13	0.8	0.178	chr15	64697083	64922296	ENSMUST00000023007	Adcy8
chr16	4341500	4341600	4	5	5	0.8	0.178	chr16	4287528	4419808	ENSMUST00000117801	Adcy9
chr7	105573200	105573300	7	9	8	0.8	0.178	chr7	105558482	105581653	ENSMUST00000191011	Apbb1
chr6	87479800	87479900	6	8	7	0.8	0.178	chr6	87458544	87496314	ENSMUST00000145128	Arhgap25
chr19	45916900	45917000	5	6	5	0.8	0.178	chr19	45817363	45998488	ENSMUST00000045396	Armh3
chr4	155741000	155741100	10	12	11	0.8	0.178	chr4	155740640	155761093	ENSMUST00000030903	Atad3a
chr15	25398000	25398100	4	5	5	0.8	0.178	chr15	25363276	25413764	ENSMUST00000058845	Basp1
chr17	30530400	30530500	10	12	11	0.8	0.178	chr17	30456488	30576169	ENSMUST00000237013	Btbd9
chr5	5032500	5032600	5	6	6	0.8	0.178	chr5	4931689	5036516	ENSMUST00000156660	Cdk14
chr12	104858600	104858700	6	7	7	0.8	0.178	chr12	104763116	104865076	ENSMUST00000109936	Clmn
chr9	97604400	97604500	5	6	6	0.8	0.178	chr9	97444394	98033181	ENSMUST00000035027	Clstn2
chr9	10902300	10902400	4	6	5	0.8	0.178	chr9	10640510	10904449	ENSMUST00000160358	Cntn5
chr9	62482100	62482200	6	8	7	0.8	0.178	chr9	62427935	62510498	ENSMUST00000164246	Coro2b
chr15	63965400	63965500	5	5	5	0.8	0.178	chr15	63929096	64060448	ENSMUST00000063838	Cyrib
chr18	71350900	71351000	7	9	8	0.8	0.178	chr18	71258989	72351017	ENSMUST00000073379	Dcc
chr7	120055600	120055700	6	7	6	0.8	0.178	chr7	119922670	120090680	ENSMUST00000213149	Dnah3
chr16	96689600	96689700	5	6	5	0.8	0.178	chr16	96590839	97170752	ENSMUST00000056102	Dscam
chr4	25709800	25709900	8	10	9	0.8	0.178	chr4	25609331	25800146	ENSMUST00000084770	Fut9
chr11	67717700	67717800	5	6	5	0.8	0.178	chr11	67661501	67757703	ENSMUST00000021289	Glp2r
chr9	83115600	83115700	4	6	5	0.8	0.178	chr9	83109947	83146470	ENSMUST00000187193	Hmgn3
chr19	36043900	36044000	5	6	5	0.8	0.178	chr19	35958733	36057340	ENSMUST00000164639	Htr7
chr6	52864200	52864300	4	6	5	0.8	0.178	chr6	52768796	52909620	ENSMUST00000136250	Jazf1
chr16	34302900	34303000	5	6	5	0.8	0.178	chr16	33975494	34456917	ENSMUST00000076810	Kalrn
chr16	34563600	34563700	18	22	20	0.8	0.178	chr16	34049688	34573532	ENSMUST00000114961	Kalrn
chr19	45803000	45803100	5	6	5	0.8	0.178	chr19	45792345	45803574	ENSMUST00000239049	Kcnip2
chr12	5295100	5295200	6	7	7	0.8	0.178	chr12	5077471	5375682	ENSMUST00000020958	Klhl29
chr7	67538400	67538500	7	9	8	0.8	0.178	chr7	67514405	67579750	ENSMUST00000190115	Lrrc28
chr6	119328200	119328300	5	6	6	0.8	0.178	chr6	119315132	119329204	ENSMUST00000168793	Lrtm2
chr3	29969400	29969500	9	11	10	0.8	0.178	chr3	29951295	30013156	ENSMUST00000172694	Mecom
chr18	7461300	7461400	13	16	15	0.8	0.178	chr18	7444026	7466173	ENSMUST00000234522	Mpp7
chr8	64732700	64732800	4	6	5	0.8	0.178	chr8	64718138	64733792	ENSMUST00000034015	Msmo1
chr15	95185600	95185700	13	16	15	0.8	0.178	chr15	95075229	95528559	ENSMUST00000229933	Nell2
chr12	70056200	70056300	5	7	6	0.8	0.178	chr12	70011434	70102854	ENSMUST00000085314	Nin
chr9	29761900	29762000	14	18	16	0.8	0.178	chr9	29411587	29963119	ENSMUST00000146651	Ntm
chr11	3792300	3792400	8	10	9	0.8	0.178	chr11	3703730	3863903	ENSMUST00000070552	Osbp2
chr10	7663800	7663900	8	9	8	0.8	0.178	chr10	7644331	7681136	ENSMUST00000162682	Pcmt1
chr13	48848900	48849000	5	6	6	0.8	0.178	chr13	48801749	48871119	ENSMUST00000035540	Phf2
chrX	102516100	102516200	7	8	7	0.8	0.178	chrX	102513974	102644246	ENSMUST00000043596	Phka1
chr14	67071700	67071800	5	6	5	0.8	0.178	chr14	67015673	67072182	ENSMUST00000225251	Ppp2r2a
chr12	75504200	75504300	6	7	7	0.8	0.178	chr12	75450880	75596200	ENSMUST00000021447	Ppp2r5e
chr12	32039200	32039300	5	6	5	0.8	0.178	chr12	31958475	32061235	ENSMUST00000003079	Prkar2b
chr4	83468400	83468500	5	6	5	0.8	0.178	chr4	83455679	83486459	ENSMUST00000030207	Psip1
chr13	104984300	104984400	6	8	7	0.8	0.178	chr13	104945903	105054930	ENSMUST00000063551	Rgs7bp
chr17	44575000	44575100	7	9	8	0.8	0.178	chr17	44495986	44736176	ENSMUST00000162816	Runx2
chr5	112550700	112550800	6	7	6	0.8	0.178	chr5	112419150	112576975	ENSMUST00000079491	Sez6l
chr7	139108200	139108300	9	11	10	0.8	0.178	chr7	139103637	139188517	ENSMUST00000016125	Stk32c
chr8	47378800	47378900	5	6	6	0.8	0.178	chr8	47294271	47446362	ENSMUST00000181417	Stox2
chr18	60608200	60608300	5	6	5	0.8	0.178	chr18	60600206	60610105	ENSMUST00000115318	Synpo
chr10	108959600	108959700	5	6	5	0.8	0.178	chr10	108497649	109010975	ENSMUST00000105276	Syt1
chr14	101587900	101588000	19	23	21	0.8	0.178	chr14	101443722	101608486	ENSMUST00000162617	Tbc1d4
chr10	105544700	105544800	5	6	6	0.8	0.178	chr10	105187662	105574435	ENSMUST00000061506	Tmtc2
chr17	25264000	25264100	11	13	12	0.8	0.178	chr17	25261915	25274310	ENSMUST00000049911	Ube2i
chr17	13131800	13131900	6	8	7	0.8	0.178	chr17	13108616	13131810	ENSMUST00000233405	Unc93a
chr18	82613600	82613700	12	15	14	0.8	0.178	chr18	82595475	82617750	ENSMUST00000183324	Zfp236
chr10	33945800	33945900	5	6	6	0.8	0.178	chr10	33919141	33951259	ENSMUST00000218055	Zup1
chr11	9542000	9542100	4	6	5	0.8	0.178	chr11	9191941	9684259	ENSMUST00000042740	Abca13
chr16	35218700	35218800	4	6	5	0.8	0.178	chr16	35154876	35305738	ENSMUST00000114913	Adcy5
chr14	33253800	33253900	8	10	9	0.8	0.178	chr14	33250389	33343303	ENSMUST00000131086	Arhgap22
chr18	25169100	25169200	7	8	8	0.8	0.178	chr18	25169013	25189233	ENSMUST00000161262	AW554918
chr11	24127100	24127200	11	14	12	0.8	0.178	chr11	24078055	24173194	ENSMUST00000000881	Bcl11a
chr18	60929400	60929500	8	10	9	0.8	0.178	chr18	60925631	60943378	ENSMUST00000134496	Camk2a
chr8	118436900	118437000	9	11	10	0.8	0.178	chr8	118283732	119324921	ENSMUST00000117160	Cdh13
chr8	118797300	118797400	6	8	7	0.8	0.178	chr8	118283732	119324921	ENSMUST00000117160	Cdh13
chr6	45775300	45775400	5	6	5	0.8	0.178	chr6	45060060	47304213	ENSMUST00000114641	Cntnap2
chr12	102002500	102002600	13	16	14	0.8	0.178	chr12	101975987	102006424	ENSMUST00000047357	Cpsf2
chr17	78212800	78212900	5	6	6	0.8	0.178	chr17	78200247	78376592	ENSMUST00000112498	Crim1
chr15	30197100	30197200	16	19	17	0.8	0.178	chr15	30172592	31029341	ENSMUST00000081728	Ctnnd2
chr14	26617800	26617900	11	14	12	0.8	0.178	chr14	26579560	26628413	ENSMUST00000203874	Dennd6a
chr3	119021500	119021600	5	6	5	0.8	0.178	chr3	118562128	119432924	ENSMUST00000039177	Dpyd
chr8	70560800	70560900	6	8	7	0.8	0.178	chr8	70539456	70581641	ENSMUST00000210155	Ell
chr5	100052900	100053000	17	22	19	0.8	0.178	chr5	100039984	100068760	ENSMUST00000169390	Enoph1
chr11	98418700	98418800	14	17	15	0.8	0.178	chr11	98412469	98437716	ENSMUST00000058295	Erbb2
chr14	28398600	28398700	5	6	6	0.8	0.178	chr14	28046427	28478324	ENSMUST00000209800	Erc2
chr14	74741800	74741900	8	11	9	0.8	0.178	chr14	74732318	74742598	ENSMUST00000177445	Esd
chr8	4206800	4206900	9	11	10	0.8	0.178	chr8	4203374	4208042	ENSMUST00000175650	Evi5l
chr8	4189500	4189600	6	7	6	0.8	0.178	chr8	4166566	4193701	ENSMUST00000177053	Evi5l
chr7	99430700	99430800	8	9	8	0.8	0.178	chr7	99381413	99461877	ENSMUST00000037528	Gdpd5
chr11	57174200	57174300	8	10	9	0.8	0.178	chr11	57011809	57330244	ENSMUST00000036315	Gria1
chr6	63868100	63868200	5	6	5	0.8	0.178	chr6	63256005	64182477	ENSMUST00000159561	Grid2
chr7	87887400	87887500	6	8	7	0.8	0.178	chr7	87584392	88134907	ENSMUST00000125009	Grm5
chr8	120351800	120351900	13	16	14	0.8	0.178	chr8	120228455	120553634	ENSMUST00000180448	Gse1
chr4	48424100	48424200	6	7	7	0.8	0.178	chr4	48279801	48431954	ENSMUST00000030029	Invs
chr14	123942900	123943000	6	8	7	0.8	0.178	chr14	123660124	123975056	ENSMUST00000142161	Itgbl1
chr3	31994100	31994200	5	6	5	0.8	0.178	chr3	31902506	32199765	ENSMUST00000119310	Kcnmb2
chr11	70711100	70711200	11	13	12	0.8	0.178	chr11	70700547	70731964	ENSMUST00000102554	Kif1c
chr12	111801700	111801800	5	7	6	0.8	0.178	chr12	111795179	111801792	ENSMUST00000238980	Klc1
chr13	76640200	76640300	21	25	23	0.8	0.178	chr13	76579673	76763273	ENSMUST00000126960	Mctp1
chr10	3980900	3981000	5	7	6	0.8	0.178	chr10	3973117	4156111	ENSMUST00000117291	Mthfd1l
chr7	49521800	49521900	5	7	6	0.8	0.178	chr7	48959096	49606821	ENSMUST00000183659	Nav2
chr8	11508100	11508200	10	12	11	0.8	0.178	chr8	11497505	11513287	ENSMUST00000177955	Naxd
chr12	13368900	13369000	4	5	5	0.8	0.178	chr12	13269132	13583811	ENSMUST00000042953	Nbas
chr10	74134700	74134800	6	7	7	0.8	0.178	chr10	73099341	74317264	ENSMUST00000123398	Pcdh15
chr17	8621100	8621200	9	11	10	0.8	0.178	chr17	8525371	8981671	ENSMUST00000115715	Pde10a
chr14	70459300	70459400	28	33	31	0.8	0.178	chr14	70458522	70463340	ENSMUST00000159180	Phyhip
chr6	140501300	140501400	4	5	5	0.8	0.178	chr6	140424053	140597110	ENSMUST00000087622	Plekha5
chr12	79067000	79067100	7	9	8	0.8	0.178	chr12	79029162	79081655	ENSMUST00000039928	Plekhh1
chr3	117648700	117648800	10	13	11	0.8	0.178	chr3	117574835	117689507	ENSMUST00000039564	Plppr5
chr5	36932800	36932900	4	6	5	0.8	0.178	chr5	36868512	36955078	ENSMUST00000031003	Ppp2r2c
chr7	122344700	122344800	5	7	6	0.8	0.178	chr7	122288750	122634399	ENSMUST00000143692	Prkcb
chr17	86201200	86201300	7	9	8	0.8	0.178	chr17	86167784	86657919	ENSMUST00000097275	Prkce
chr17	11210900	11211000	5	6	5	0.8	0.178	chr17	10840386	11237510	ENSMUST00000233782	Prkn
chr18	57392000	57392100	6	9	7	0.8	0.178	chr18	57380800	57392953	ENSMUST00000236709	Prrc1
chr12	117254400	117254500	33	39	36	0.8	0.178	chr12	116485728	117276849	ENSMUST00000190247	Ptprn2
chr10	127447700	127447800	8	10	9	0.8	0.178	chr10	127420337	127452014	ENSMUST00000171434	R3hdm2
chr12	83035500	83035600	4	5	5	0.8	0.178	chr12	82588291	83047592	ENSMUST00000201602	Rgs6
chr16	72818700	72818800	5	7	6	0.8	0.178	chr16	72563699	73046095	ENSMUST00000232205	Robo1
chr4	13794100	13794200	9	11	10	0.8	0.178	chr4	13771376	13890323	ENSMUST00000098257	Runx1t1
chr8	95716400	95716500	7	9	8	0.8	0.178	chr8	95715880	95719010	ENSMUST00000034096	Setd6
chr12	80681100	80681200	7	8	7	0.8	0.178	chr12	80643882	80683342	ENSMUST00000219706	Slc39a9
chr6	29940700	29940800	5	6	5	0.8	0.178	chr6	29917011	29959675	ENSMUST00000151738	Strip2
chr14	27460700	27460800	7	9	8	0.8	0.178	chr14	27428833	27483555	ENSMUST00000022450	Tasor
chr14	87538500	87538600	7	9	8	0.8	0.178	chr14	87416665	87545373	ENSMUST00000170865	Tdrd3
chr15	81809100	81809200	7	9	8	0.8	0.178	chr15	81802420	81826863	ENSMUST00000109553	Tef
chr4	48610300	48610400	6	8	7	0.8	0.178	chr4	48585173	48663131	ENSMUST00000030032	Tmeff1
chr17	47322500	47322600	5	6	6	0.8	0.178	chr17	47294068	47359463	ENSMUST00000190020	Trerf1
chr11	62576500	62576600	7	9	8	0.8	0.178	chr11	62575546	62581304	ENSMUST00000130569	Trpv2
chr16	94426700	94426800	4	6	5	0.8	0.178	chr16	94425147	94433154	ENSMUST00000141176	Ttc3
chr8	39101100	39101200	13	16	15	0.8	0.178	chr8	39005844	39165114	ENSMUST00000209440	Tusc3
chr16	21550600	21550700	7	9	8	0.8	0.178	chr16	21527535	21559423	ENSMUST00000156580	Vps8
chr17	46251400	46251500	6	7	6	0.8	0.178	chr17	46248124	46251488	ENSMUST00000123311	Yipf3
chr7	29860200	29860300	6	8	7	0.8	0.178	chr7	29860003	29863127	ENSMUST00000148489	Zfp420
chr7	6192300	6192400	8	11	9	0.8	0.178	chr7	6172481	6193811	ENSMUST00000108567	Zfp444
chr18	65651400	65651500	10	12	11	0.8	0.178	chr18	65625239	65683589	ENSMUST00000183184	Zfp532
chr3	31296500	31296600	5	6	6	0.83	0.178	chr3	31202857	31310378	ENSMUST00000091259	Slc7a14
chr3	152210000	152210100	19	23	21	0.84	0.178	chr3	152178510	152210279	ENSMUST00000134701	Dnajb4
chr3	132749000	132749100	21	25	23	0.85	0.178	chr3	132684143	132841688	ENSMUST00000169172	Tbck
chr3	76636300	76636400	49	57	53	0.86	0.178	chr3	76593549	76707549	ENSMUST00000162471	Fstl5
chr11	110139500	110139600	27	32	30	0.9	0.178	chr11	110100748	110168196	ENSMUST00000044850	Abca9
chr14	29654000	29654100	18	21	19	0.9	0.178	chr14	28904942	29721864	ENSMUST00000022567	Cacna2d3
chr4	151317500	151317600	10	12	11	0.9	0.178	chr4	151059524	151861876	ENSMUST00000097774	Camta1
chr16	36645800	36645900	39	43	41	0.9	0.178	chr16	36603868	36666077	ENSMUST00000089620	Cd86
chr13	9906700	9906800	20	22	21	0.9	0.178	chr13	9875485	10360844	ENSMUST00000187510	Chrm3
chr15	48385600	48385700	9	10	9	0.9	0.178	chr15	48254341	48791989	ENSMUST00000160716	Csmd3
chr16	60110800	60110900	6	7	6	0.9	0.178	chr16	59653482	60605248	ENSMUST00000068860	Epha6
chr15	53145300	53145400	28	32	30	0.9	0.178	chr15	53064037	53346159	ENSMUST00000077273	Ext1
chr4	46758400	46758500	8	9	8	0.9	0.178	chr4	46662304	46991873	ENSMUST00000107749	Gabbr2
chr5	49283600	49283700	43	49	46	0.9	0.178	chr5	48389501	49524907	ENSMUST00000087395	Kcnip4
chr14	123422300	123422400	18	21	20	0.9	0.178	chr14	123299685	123626876	ENSMUST00000227818	Nalcn
chr10	110266500	110266600	19	22	21	0.9	0.178	chr10	109899102	110456204	ENSMUST00000160159	Nav3
chr15	95425200	95425300	28	31	29	0.9	0.178	chr15	95075229	95528559	ENSMUST00000229933	Nell2
chr15	34638900	34639000	41	45	43	0.9	0.178	chr15	34621753	34678734	ENSMUST00000227336	Nipal2
chr15	80009800	80009900	7	8	7	0.9	0.178	chr15	79995873	80014808	ENSMUST00000000500	Pdgfb
chr9	96865500	96865600	35	40	38	0.9	0.178	chr9	96823335	96889413	ENSMUST00000112951	Pxylp1
chr10	115294200	115294300	29	33	31	0.9	0.178	chr10	115287083	115315591	ENSMUST00000020343	Rab21
chr17	6948200	6948300	7	8	8	0.9	0.178	chr17	6904412	6948682	ENSMUST00000231794	Rsph3b
chr4	129148600	129148700	30	35	32	0.9	0.178	chr4	129148004	129189542	ENSMUST00000106061	S100pbp
chr8	38399400	38399500	6	7	6	0.9	0.178	chr8	37522297	38661508	ENSMUST00000135764	Sgcz
chr15	66813100	66813200	5	6	6	0.9	0.178	chr15	66780818	66831646	ENSMUST00000164163	Sla
chr6	112880500	112880600	42	48	45	0.9	0.178	chr6	112717970	112947266	ENSMUST00000088373	Srgap3
chr8	123999100	123999200	51	57	54	0.9	0.178	chr8	123996317	124021008	ENSMUST00000093039	Taf5l
chr13	89997800	89997900	6	6	6	0.9	0.178	chr13	89774026	90089523	ENSMUST00000159199	Xrcc4
chr6	28357300	28357400	5	6	5	0.9	0.178	chr6	28240239	28398005	ENSMUST00000035930	Zfp800
chr5	103712100	103712200	33	39	36	0.9	0.178	chr5	103692373	103816428	ENSMUST00000126335	Aff1
chr11	83385600	83385700	18	21	20	0.9	0.178	chr11	83302482	83405035	ENSMUST00000018875	Ap2b1
chr9	65325700	65325800	36	42	39	0.9	0.178	chr9	65294259	65330657	ENSMUST00000015501	Clpx
chr18	24636700	24636800	59	66	62	0.9	0.178	chr18	24603962	24638810	ENSMUST00000025120	Elp2
chr16	37988300	37988400	59	67	63	0.9	0.178	chr16	37916495	38007530	ENSMUST00000061274	Gpr156
chr14	119489400	119489500	48	53	50	0.9	0.178	chr14	119138340	119869815	ENSMUST00000065904	Hs6st3
chr12	112590100	112590200	32	37	35	0.9	0.178	chr12	112588783	112614957	ENSMUST00000101029	Inf2
chr5	144125700	144125800	9	10	10	0.9	0.178	chr5	144100435	144188204	ENSMUST00000041804	Lmtk2
chr8	60659900	60660000	32	37	35	0.9	0.178	chr8	60632826	60674933	ENSMUST00000161421	Mfap3l
chr16	77422000	77422100	12	14	13	0.9	0.178	chr16	77329327	77558428	ENSMUST00000182748	Mir99ahg
chr7	50675600	50675700	27	31	29	0.9	0.178	chr7	49974863	50866608	ENSMUST00000081872	Nell1
chr12	17413300	17413400	22	25	24	0.9	0.178	chr12	17348457	17430095	ENSMUST00000046011	Nol10
chr9	28204700	28204800	18	21	20	0.9	0.178	chr9	27790946	28925410	ENSMUST00000115243	Opcml
chr9	68877300	68877400	16	18	17	0.9	0.178	chr9	68653785	69388246	ENSMUST00000034766	Rora
chr4	59893000	59893100	11	12	12	0.9	0.178	chr4	59884779	59894554	ENSMUST00000143185	Snx30
chr17	55479400	55479500	12	13	13	0.9	0.178	chr17	55445381	55483032	ENSMUST00000133899	St6gal2
chr11	68032700	68032800	66	76	71	0.9	0.178	chr11	67966192	68207148	ENSMUST00000021285	Stx8
chr7	67682000	67682100	6	7	6	0.9	0.178	chr7	67647409	67726711	ENSMUST00000032774	Ttc23
chr11	110140700	110140800	7	6	7	1.1	0.178	chr11	110100748	110168196	ENSMUST00000044850	Abca9
chr3	25645100	25645200	40	36	38	1.1	0.178	chr3	25431810	26133734	ENSMUST00000075054	Nlgn1
chr7	35554700	35554800	9	8	9	1.1	0.178	chr7	35547184	35556304	ENSMUST00000040962	Nudt19
chr6	88842500	88842600	61	54	57	1.1	0.178	chr6	88842557	88843720	ENSMUST00000141401	Podxl2
chr4	129183600	129183700	36	34	35	1.1	0.178	chr4	129148004	129189542	ENSMUST00000106061	S100pbp
chr7	113244500	113244600	27	24	25	1.1	0.178	chr7	113207464	113314126	ENSMUST00000047321	Arntl
chr4	127174900	127175000	34	30	32	1.1	0.178	chr4	127169203	127237022	ENSMUST00000046659	Dlgap3
chr4	132542900	132543000	36	32	34	1.1	0.178	chr4	132535575	132544199	ENSMUST00000144073	Dnajc8
chr8	93839100	93839200	36	32	34	1.1	0.178	chr8	93809965	93950403	ENSMUST00000137202	Gnao1
chr12	41659100	41659200	32	29	30	1.1	0.178	chr12	41024089	41955588	ENSMUST00000132121	Immp2l
chr6	80287100	80287200	6	5	5	1.1	0.178	chr6	80018876	80810143	ENSMUST00000147663	Lrrtm4
chr4	17856900	17857000	26	23	24	1.1	0.178	chr4	17852892	18117457	ENSMUST00000183662	Mmp16
chr10	84676700	84676800	17	15	16	1.1	0.178	chr10	84622291	84727178	ENSMUST00000077175	Polr3b
chr15	39643100	39643200	18	15	17	1.1	0.178	chr15	39198331	39681940	ENSMUST00000082054	Rims2
chr12	74131600	74131700	73	66	70	1.1	0.178	chr12	73997660	74273267	ENSMUST00000221220	Syt16
chr11	17211900	17212000	81	73	77	1.1	0.178	chr11	17182106	17232914	ENSMUST00000151431	Wdr92
chr3	109469500	109469600	19	16	17	1.17	0.178	chr3	109340652	109685698	ENSMUST00000046864	Vav3
chr15	31298000	31298100	6	5	6	1.2	0.178	chr15	31297566	31308194	ENSMUST00000227867	Ankrd33b
chr15	64193900	64194000	12	10	11	1.2	0.178	chr15	64158938	64208491	ENSMUST00000176358	Asap1
chr6	113892400	113892500	9	8	8	1.2	0.178	chr6	113743830	114042026	ENSMUST00000101045	Atp2b2
chr13	45770000	45770100	17	13	15	1.2	0.178	chr13	45549754	45964976	ENSMUST00000091628	Atxn1
chr12	100961400	100961500	7	5	6	1.2	0.178	chr12	100911522	101029056	ENSMUST00000068411	Ccdc88c
chr8	16991000	16991100	6	5	5	1.2	0.178	chr8	15892536	17535281	ENSMUST00000082104	Csmd1
chr4	57091300	57091400	8	6	7	1.2	0.178	chr4	57061725	57143437	ENSMUST00000030142	Epb41l4b
chr15	71648000	71648100	8	6	7	1.2	0.178	chr15	71431608	71727838	ENSMUST00000022953	Fam135b
chr18	62536800	62536900	12	10	11	1.2	0.178	chr18	62533562	62548684	ENSMUST00000235807	Fbxo38
chr19	28356800	28356900	12	10	11	1.2	0.178	chr19	28349572	28680077	ENSMUST00000112612	Glis3
chr8	71272800	71272900	6	5	6	1.2	0.178	chr8	71251124	71272934	ENSMUST00000035960	Haus8
chr19	36001200	36001300	10	8	9	1.2	0.178	chr19	35958733	36057340	ENSMUST00000164639	Htr7
chr12	102633100	102633200	6	5	5	1.2	0.178	chr12	102568581	102704930	ENSMUST00000046518	Itpk1
chr4	142164800	142164900	8	6	7	1.2	0.178	chr4	142102389	142210206	ENSMUST00000155023	Kazn
chr12	98474100	98474200	9	8	9	1.2	0.178	chr12	98429436	98578310	ENSMUST00000221240	Kcnk10
chr8	64781300	64781400	8	7	8	1.2	0.178	chr8	64759759	64799664	ENSMUST00000209458	Klhl2
chr17	84779000	84779100	6	5	6	1.2	0.178	chr17	84705246	84790558	ENSMUST00000112308	Lrpprc
chr13	92291100	92291200	6	5	5	1.2	0.178	chr13	92211871	92354995	ENSMUST00000185852	Msh3
chr11	80692300	80692400	10	8	9	1.2	0.178	chr11	80482125	80780025	ENSMUST00000041065	Myo1d
chr11	109226500	109226600	9	8	9	1.2	0.178	chr11	109225354	109298129	ENSMUST00000020920	Rgs9
chrX	152676600	152676700	9	7	8	1.2	0.178	chrX	152609508	152769461	ENSMUST00000101141	Shroom2
chr6	112881000	112881100	12	10	11	1.2	0.178	chr6	112717970	112947266	ENSMUST00000088373	Srgap3
chr7	75175300	75175400	8	7	7	1.2	0.178	chr7	75116332	75220019	ENSMUST00000206344	Sv2b
chr7	75287300	75287400	18	16	17	1.2	0.178	chr7	75114893	75309262	ENSMUST00000165175	Sv2b
chr7	89243600	89243700	8	7	7	1.2	0.178	chr7	89139713	89338787	ENSMUST00000041968	Tmem135
chr10	90718400	90718500	25	21	23	1.2	0.178	chr10	90575726	90973300	ENSMUST00000182356	Anks1b
chr5	32071500	32071600	14	12	13	1.2	0.178	chr5	32045977	32084753	ENSMUST00000202080	Babam2
chr9	119032900	119033000	7	6	6	1.2	0.178	chr9	118926452	119043998	ENSMUST00000073109	Ctdspl
chr7	91753100	91753200	23	20	22	1.2	0.178	chr7	91542809	91872428	ENSMUST00000239136	Dlg2
chr8	14473000	14473100	12	9	11	1.2	0.178	chr8	14381733	14507710	ENSMUST00000141155	Dlgap2
chr10	39435300	39435400	10	8	9	1.2	0.178	chr10	39368854	39515668	ENSMUST00000148152	Fyn
chr14	115997600	115997700	11	9	10	1.2	0.178	chr14	115092625	116524437	ENSMUST00000022707	Gpc5
chr14	116350400	116350500	7	6	7	1.2	0.178	chr14	115092625	116524437	ENSMUST00000022707	Gpc5
chr7	87803700	87803800	6	5	6	1.2	0.178	chr7	87584167	87805180	ENSMUST00000208791	Grm5
chr7	56095200	56095300	7	6	7	1.2	0.178	chr7	56050252	56231800	ENSMUST00000076226	Herc2
chr12	41658800	41658900	10	8	9	1.2	0.178	chr12	41024089	41955588	ENSMUST00000132121	Immp2l
chr8	22888800	22888900	9	7	8	1.2	0.178	chr8	22859534	22943259	ENSMUST00000110696	Kat6a
chr14	21670100	21670200	9	7	8	1.2	0.178	chr14	21516874	21670873	ENSMUST00000238837	Kat6b
chr9	34888900	34889000	8	7	7	1.2	0.178	chr9	34486125	35035280	ENSMUST00000115148	Kirrel3
chr5	117572400	117572500	8	7	7	1.2	0.178	chr5	117413999	117775003	ENSMUST00000180430	Ksr2
chr9	110071100	110071200	15	13	14	1.2	0.178	chr9	110068823	110081795	ENSMUST00000198511	Map4
chr8	127227600	127227700	20	17	19	1.2	0.178	chr8	127063892	127611970	ENSMUST00000162309	Pard3
chr15	97318800	97318900	17	14	15	1.2	0.178	chr15	97247106	97385676	ENSMUST00000059433	Pced1b
chr17	8855600	8855700	44	37	41	1.2	0.178	chr17	8801692	8899189	ENSMUST00000141877	Pde10a
chr13	109229200	109229300	8	6	7	1.2	0.178	chr13	109116235	109335063	ENSMUST00000129374	Pde4d
chr15	76679000	76679100	13	11	12	1.2	0.178	chr15	76671614	76694919	ENSMUST00000037551	Ppp1r16a
chr5	36891100	36891200	26	22	24	1.2	0.178	chr5	36868512	36955078	ENSMUST00000031003	Ppp2r2c
chr16	7129700	7129800	9	7	8	1.2	0.178	chr16	5885354	7353045	ENSMUST00000230658	Rbfox1
chr8	57456000	57456100	19	15	17	1.2	0.178	chr8	57455922	57477585	ENSMUST00000034023	Scrg1
chr11	19947600	19947700	8	7	8	1.2	0.178	chr11	19924374	20024026	ENSMUST00000093299	Spred2
chr18	69621900	69622000	5	4	5	1.2	0.178	chr18	69599535	69652414	ENSMUST00000145918	Tcf4
chr4	48621700	48621800	9	7	8	1.2	0.178	chr4	48585173	48663131	ENSMUST00000030032	Tmeff1
chr7	123191600	123191700	12	10	11	1.2	0.178	chr7	123124176	123193987	ENSMUST00000205514	Tnrc6a
chr16	94392500	94392600	6	5	5	1.2	0.178	chr16	94380740	94469343	ENSMUST00000232395	Ttc3
chr5	146426800	146426900	5	4	5	1.2	0.178	chr5	146384984	146473615	ENSMUST00000016143	Wasf3
chr18	82947700	82947800	16	13	15	1.2	0.178	chr18	82917753	82955817	ENSMUST00000237340	Zfp516
chr7	132949100	132949200	7	5	6	1.2	0.178	chr7	132931141	132986391	ENSMUST00000106157	Zranb1
chr3	104791900	104792000	7	5	6	1.24	0.178	chr3	104788374	104794282	ENSMUST00000196817	Rhoc
chr3	9504100	9504200	7	5	6	1.26	0.178	chr3	9438291	9565299	ENSMUST00000193947	Zfp704
chr15	64226100	64226200	6	4	5	1.3	0.178	chr15	64086856	64312673	ENSMUST00000177371	Asap1
chr14	29717900	29718000	7	5	6	1.3	0.178	chr14	29717466	29721795	ENSMUST00000224128	Cacna2d3
chr14	12809900	12810000	7	5	6	1.3	0.178	chr14	12372585	12823045	ENSMUST00000067491	Cadps
chr19	37032700	37032800	7	5	6	1.3	0.178	chr19	37021296	37174095	ENSMUST00000124158	Cpeb3
chr8	16796100	16796200	5	4	5	1.3	0.178	chr8	15892536	17535281	ENSMUST00000082104	Csmd1
chr12	80395300	80395400	10	8	9	1.3	0.178	chr12	80335847	80436601	ENSMUST00000054145	Dcaf5
chr11	30940300	30940400	8	6	7	1.3	0.178	chr11	30935000	30948085	ENSMUST00000143126	Erlec1
chr8	9423700	9423800	7	5	6	1.3	0.178	chr8	9205901	9771161	ENSMUST00000110969	Fam155a
chr7	57001200	57001300	6	4	5	1.3	0.178	chr7	56716464	57387188	ENSMUST00000068911	Gabrg3
chr8	58263300	58263400	5	4	5	1.3	0.178	chr8	57774051	58912640	ENSMUST00000204128	Galntl6
chr13	13385400	13385500	9	7	8	1.3	0.178	chr13	13357619	13393614	ENSMUST00000021738	Gpr137b
chr7	125956500	125956600	7	5	6	1.3	0.178	chr7	125878419	126082411	ENSMUST00000073935	Gsg1l
chrX	51466000	51466100	6	5	5	1.3	0.178	chrX	51387211	51681703	ENSMUST00000088172	Hs6st2
chr19	58810800	58810900	9	6	8	1.3	0.178	chr19	58799681	58822121	ENSMUST00000238055	Hspa12a
chr16	34252200	34252300	6	5	5	1.3	0.178	chr16	34244113	34252315	ENSMUST00000124430	Kalrn
chr18	15065600	15065700	6	5	6	1.3	0.178	chr18	14968684	15151446	ENSMUST00000025992	Kctd1
chr6	31182200	31182300	6	5	5	1.3	0.178	chr6	31093558	31218474	ENSMUST00000187876	Lncpint
chr4	123412400	123412500	7	5	6	1.3	0.178	chr4	123349632	123684360	ENSMUST00000097897	Macf1
chr10	109974000	109974100	6	5	6	1.3	0.178	chr10	109681258	110000219	ENSMUST00000032719	Nav3
chr16	62773600	62773700	16	13	14	1.3	0.178	chr16	62732443	62786777	ENSMUST00000063089	Nsun3
chr12	83921700	83921800	6	5	5	1.3	0.178	chr12	83794033	83921934	ENSMUST00000117217	Numb
chr18	12839600	12839700	10	8	9	1.3	0.178	chr18	12755327	12854459	ENSMUST00000234118	Osbpl1a
chr8	124432800	124432900	6	5	6	1.3	0.178	chr8	124369048	124433936	ENSMUST00000052580	Pgbd5
chr4	76078600	76078700	5	4	5	1.3	0.178	chr4	76039336	76084457	ENSMUST00000212365	Ptprd
chr5	41698100	41698200	6	5	5	1.3	0.178	chr5	41624975	41708121	ENSMUST00000201422	Rab28
chr4	129183800	129183900	15	12	14	1.3	0.178	chr4	129148004	129189542	ENSMUST00000106061	S100pbp
chr7	99669200	99669300	6	5	5	1.3	0.178	chr7	99657803	99711340	ENSMUST00000032985	Slco2b1
chr7	139103800	139103900	6	5	6	1.3	0.178	chr7	139103637	139188517	ENSMUST00000016125	Stk32c
chr16	89988800	89988900	6	5	6	1.3	0.178	chr16	89787110	90143769	ENSMUST00000114124	Tiam1
chr16	22265700	22265800	7	6	7	1.3	0.178	chr16	22244548	22266005	ENSMUST00000161286	Tra2b
chr12	40399000	40399100	9	7	8	1.3	0.178	chr12	40315045	40445774	ENSMUST00000069692	Zfp277
chr7	37753200	37753300	18	14	16	1.3	0.178	chr7	37479103	37769624	ENSMUST00000175941	Zfp536
chr10	69548400	69548500	6	4	5	1.3	0.178	chr10	69398772	69602138	ENSMUST00000218194	Ank3
chr13	63147000	63147100	12	9	10	1.3	0.178	chr13	63014933	63299656	ENSMUST00000091560	Aopep
chr13	94399300	94399400	9	7	8	1.3	0.178	chr13	94358959	94566317	ENSMUST00000022196	Ap3b1
chr10	99003500	99003600	6	5	5	1.3	0.178	chr10	99001441	99011470	ENSMUST00000219090	Atp2b1
chr19	45529400	45529500	6	5	5	1.3	0.178	chr19	45363750	45530013	ENSMUST00000065601	Btrc
chr4	63316100	63316200	7	5	6	1.3	0.178	chr4	63215434	63334991	ENSMUST00000036300	Col27a1
chr13	25137400	25137500	7	6	6	1.3	0.178	chr13	25056252	25210706	ENSMUST00000069614	Dcdc2a
chr11	26417100	26417200	7	5	6	1.3	0.178	chr11	26386134	26471876	ENSMUST00000004120	Fancl
chr14	33533600	33533700	6	4	5	1.3	0.178	chr14	33471807	33575269	ENSMUST00000208577	Frmpd2
chr11	42606300	42606400	7	5	6	1.3	0.178	chr11	42419756	42629028	ENSMUST00000007797	Gabrb2
chr14	34312200	34312300	10	8	9	1.3	0.178	chr14	34310726	34345265	ENSMUST00000022322	Glud1
chr8	93852400	93852500	9	7	8	1.3	0.178	chr8	93809965	93950403	ENSMUST00000137202	Gnao1
chr18	36792300	36792400	8	6	7	1.3	0.178	chr18	36783007	36792562	ENSMUST00000152954	Hars2
chr16	90498100	90498200	7	6	7	1.3	0.178	chr16	90386012	90499553	ENSMUST00000065856	Hunk
chr18	76930200	76930300	7	5	6	1.3	0.178	chr18	76930062	76939748	ENSMUST00000128679	Ier3ip1
chr18	12967300	12967400	6	4	5	1.3	0.178	chr18	12955851	12984312	ENSMUST00000234763	Impact
chr16	91790200	91790300	9	7	8	1.3	0.178	chr16	91756098	91803070	ENSMUST00000231974	Itsn1
chr12	90229400	90229500	5	4	5	1.3	0.178	chr12	88722985	90332878	ENSMUST00000190626	Nrxn3
chr17	8936400	8936500	8	6	7	1.3	0.178	chr17	8924142	8984288	ENSMUST00000149440	Pde10a
chr12	116887400	116887500	7	5	6	1.3	0.178	chr12	116485728	117123467	ENSMUST00000189009	Ptprn2
chr16	5974400	5974500	26	20	23	1.3	0.178	chr16	5885354	7353045	ENSMUST00000230658	Rbfox1
chr10	52791600	52791700	12	10	11	1.3	0.178	chr10	52690532	53111622	ENSMUST00000105473	Slc35f1
chr8	126194000	126194100	9	7	8	1.3	0.178	chr8	126138994	126395978	ENSMUST00000238518	Slc35f3
chr4	106968300	106968400	12	9	10	1.3	0.178	chr4	106955858	107048692	ENSMUST00000124936	Ssbp3
chr18	43317900	43318000	6	5	5	1.3	0.178	chr18	43207582	43318682	ENSMUST00000045477	Stk32a
chr6	86251100	86251200	7	6	6	1.3	0.178	chr6	86195222	86275719	ENSMUST00000032066	Tgfa
chr10	94517000	94517100	8	6	7	1.3	0.178	chr10	94514856	94590956	ENSMUST00000065060	Tmcc3
chr4	138992900	138993000	6	4	5	1.3	0.178	chr4	138972891	139059171	ENSMUST00000043042	Tmco4
chr12	111680400	111680500	7	6	7	1.3	0.178	chr12	111678104	111680985	ENSMUST00000221089	Trmt61a
chr10	95544800	95544900	6	4	5	1.3	0.178	chr10	95515144	95545657	ENSMUST00000099329	Ube2n
chr16	56006900	56007000	7	5	6	1.3	0.178	chr16	56005191	56008913	ENSMUST00000184618	Zbtb11
chr18	5660400	5660500	7	5	6	1.3	0.178	chr18	5591871	5706884	ENSMUST00000160522	Zeb1
chr15	40954800	40954900	11	8	10	1.3	0.178	chr15	40655034	41104592	ENSMUST00000053467	Zfpm2
chr3	103313200	103313300	7	5	6	1.36	0.178	chr3	103311438	103329159	ENSMUST00000197779	Trim33
chr6	113865400	113865500	7	5	6	1.4	0.178	chr6	113803337	113891370	ENSMUST00000135199	Atp2b2
chr6	113343400	113343500	6	4	5	1.4	0.178	chr6	113334123	113343984	ENSMUST00000032409	Camk1
chr13	64240200	64240300	7	5	6	1.4	0.178	chr13	64189267	64274988	ENSMUST00000221634	Cdc14b
chr14	121602800	121602900	12	9	11	1.4	0.178	chr14	121543195	121605244	ENSMUST00000212416	Dock9
chr14	66828400	66828500	6	4	5	1.4	0.178	chr14	66802863	66868688	ENSMUST00000022629	Dpysl2
chr12	16690200	16690300	7	5	6	1.4	0.178	chr12	16681943	16690802	ENSMUST00000160755	Greb1
chr13	21787100	21787200	8	5	6	1.4	0.178	chr13	21786825	21787218	ENSMUST00000091751	H2ac22
chr19	36670800	36670900	8	6	7	1.4	0.178	chr19	36645682	36689273	ENSMUST00000144045	Hectd2os
chr4	117904300	117904400	9	7	8	1.4	0.178	chr4	117894485	117914999	ENSMUST00000036156	Ipo13
chr10	20520900	20521000	9	6	7	1.4	0.178	chr10	20398003	20725078	ENSMUST00000020165	Pde7b
chr14	20508700	20508800	8	6	7	1.4	0.178	chr14	20507670	20546440	ENSMUST00000161989	Ppp3cb
chr4	154409600	154409700	7	5	6	1.4	0.178	chr4	154316124	154636866	ENSMUST00000030902	Prdm16
chr17	81429400	81429500	7	5	6	1.4	0.178	chr17	81373104	81649608	ENSMUST00000234131	Slc8a1
chr6	143967900	143968000	13	9	11	1.4	0.178	chr6	143828424	144209480	ENSMUST00000038815	Sox5
chr16	22840300	22840400	7	5	6	1.4	0.178	chr16	22813213	22857669	ENSMUST00000004576	Tbccd1
chr8	83588500	83588600	9	6	7	1.4	0.178	chr8	83571699	83594429	ENSMUST00000163837	Tecr
chr19	24156200	24156300	6	5	5	1.4	0.178	chr19	24134859	24173136	ENSMUST00000237550	Tjp2
chr11	5356200	5356300	6	4	5	1.4	0.178	chr11	5276323	5444847	ENSMUST00000109867	Znrf3
chr5	35815000	35815100	9	6	8	1.4	0.178	chr5	35814358	35843204	ENSMUST00000130233	Ablim2
chr17	43283700	43283800	7	5	6	1.4	0.178	chr17	43270328	43324737	ENSMUST00000047399	Adgrf1
chr6	106335300	106335400	7	5	6	1.4	0.178	chr6	105924799	106674270	ENSMUST00000113260	Cntn4
chr12	3702600	3702700	7	5	6	1.4	0.178	chr12	3686755	3718968	ENSMUST00000173074	Dtnb
chr18	24877100	24877200	8	6	7	1.4	0.178	chr18	24709444	25133501	ENSMUST00000037097	Fhod3
chr14	34868700	34868800	7	6	6	1.4	0.178	chr14	34820107	35583379	ENSMUST00000043349	Grid1
chr6	136809000	136809100	6	4	5	1.4	0.178	chr6	136808243	136810074	ENSMUST00000074556	H2aj
chr7	68221700	68221800	7	5	6	1.4	0.178	chr7	68211837	68226168	ENSMUST00000208871	Igf1r
chr14	19801600	19801700	13	9	11	1.4	0.178	chr14	19751283	19806130	ENSMUST00000225791	Nid2
chr16	7027200	7027300	9	6	7	1.4	0.178	chr16	5885354	7353045	ENSMUST00000230658	Rbfox1
chr9	69187000	69187100	9	6	8	1.4	0.178	chr9	68653785	69388246	ENSMUST00000034766	Rora
chr5	117272000	117272100	10	7	8	1.4	0.178	chr5	117240459	117273867	ENSMUST00000111975	Taok3
chr13	119597800	119597900	7	5	6	1.4	0.178	chr13	119488038	119610436	ENSMUST00000223912	Tmem267
chr7	59803300	59803400	11	7	9	1.5	0.178	chr7	59770276	59862868	ENSMUST00000187666	Ipw
chrX	166345000	166345100	7	5	6	1.5	0.178	chrX	166344691	166384000	ENSMUST00000123408	Gpm6b
chr6	145165800	145165900	6	4	5	1.5	0.178	chr6	145115652	145174928	ENSMUST00000135984	Lrmp
chr7	122726400	122726500	6	4	5	1.6	0.178	chr7	122670491	122769393	ENSMUST00000084615	Cacng3
chr4	88346200	88346300	8	5	6	1.7	0.178	chr4	88345366	88411009	ENSMUST00000107148	Focad
chr12	107955100	107955200	4	6	5	0.7	0.179	chr12	107910402	108003602	ENSMUST00000066060	Bcl11b
chr13	24167400	24167500	6	9	7	0.7	0.179	chr13	24164861	24206293	ENSMUST00000123076	Carmil1
chr7	64934100	64934200	5	7	6	0.7	0.179	chr7	64756090	65156570	ENSMUST00000119118	Fam189a1
chr15	58191100	58191200	5	6	5	0.7	0.179	chr15	58175878	58214932	ENSMUST00000022986	Fbxo32
chr7	56766200	56766300	6	8	7	0.7	0.179	chr7	56716464	57387188	ENSMUST00000068911	Gabrg3
chr5	49524400	49524500	5	7	6	0.7	0.179	chr5	48389501	49524907	ENSMUST00000087395	Kcnip4
chr8	64841900	64842000	5	6	6	0.7	0.179	chr8	64811766	64842197	ENSMUST00000209544	Klhl2
chr5	24964800	24964900	5	7	6	0.7	0.179	chr5	24862743	25100642	ENSMUST00000030784	Prkag2
chr5	65288100	65288200	6	8	7	0.7	0.179	chr5	65261849	65335564	ENSMUST00000203581	Rfc1
chr7	29448900	29449000	5	6	6	0.7	0.179	chr7	29384255	29505452	ENSMUST00000182011	Sipa1l3
chr10	9795800	9795900	6	8	7	0.7	0.179	chr10	9759995	9798037	ENSMUST00000151435	Stxbp5
chr15	27832200	27832300	7	11	9	0.7	0.179	chr15	27730650	28025848	ENSMUST00000090247	Trio
chr11	103733300	103733400	6	8	7	0.7	0.179	chr11	103727363	103749821	ENSMUST00000018630	Wnt9b
chrX	104611200	104611300	6	8	7	0.7	0.179	chrX	104536968	104671064	ENSMUST00000042070	Zdhhc15
chr10	69439500	69439600	5	7	6	0.7	0.179	chr10	69398772	69602138	ENSMUST00000218194	Ank3
chr7	64546900	64547000	7	9	8	0.7	0.179	chr7	64501705	64753878	ENSMUST00000032732	Apba2
chr18	34289600	34289700	6	8	7	0.7	0.179	chr18	34247697	34290345	ENSMUST00000066133	Apc
chr13	113821900	113822000	7	9	8	0.7	0.179	chr13	113794504	114157461	ENSMUST00000091201	Arl15
chr9	59591100	59591200	8	10	9	0.7	0.179	chr9	59577916	59607292	ENSMUST00000143916	Celf6
chr8	4168400	4168500	5	7	6	0.7	0.179	chr8	4166566	4186880	ENSMUST00000177499	Evi5l
chr4	138263900	138264000	6	9	8	0.7	0.179	chr4	138250434	138301967	ENSMUST00000105818	Kif17
chr5	20637600	20637700	5	6	5	0.7	0.179	chr5	20602496	20702353	ENSMUST00000199514	Magi2
chr15	76429800	76429900	5	8	6	0.7	0.179	chr15	76427899	76453038	ENSMUST00000161683	Mroh1
chr3	13599800	13599900	5	7	6	0.7	0.179	chr3	13471654	13777103	ENSMUST00000191806	Ralyl
chr16	6531600	6531700	4	6	5	0.7	0.179	chr16	5885354	7353045	ENSMUST00000230658	Rbfox1
chr4	107038500	107038600	5	7	6	0.7	0.179	chr4	107038201	107048519	ENSMUST00000133827	Ssbp3
chr3	28340400	28340500	5	7	6	0.75	0.179	chr3	28263213	28670585	ENSMUST00000160934	Tnik
chr3	107502200	107502300	9	12	10	0.76	0.179	chr3	107482053	107517749	ENSMUST00000170429	Slc6a17
chr3	152373400	152373500	5	6	6	0.77	0.179	chr3	152346477	152393333	ENSMUST00000117492	Usp33
chr13	41825500	41825600	7	9	8	0.8	0.179	chr13	41814227	41828405	ENSMUST00000221691	Adtrp
chr4	153438000	153438100	4	6	5	0.8	0.179	chr4	153373220	153482811	ENSMUST00000105646	Ajap1
chr9	122265800	122265900	12	15	14	0.8	0.179	chr9	122175873	122294423	ENSMUST00000042546	Ano10
chr6	87329900	87330000	7	9	8	0.8	0.179	chr6	87133852	87335764	ENSMUST00000042025	Antxr1
chr8	77320600	77320700	5	6	6	0.8	0.179	chr8	77250365	77517953	ENSMUST00000076316	Arhgap10
chr7	84327500	84327600	5	6	6	0.8	0.179	chr7	84309091	84409883	ENSMUST00000208204	Arnt2
chr6	118899700	118899800	5	6	5	0.8	0.179	chr6	118587239	119196231	ENSMUST00000186889	Cacna1c
chr16	66986900	66987000	5	7	6	0.8	0.179	chr16	66655420	67620908	ENSMUST00000114292	Cadm2
chr9	105998200	105998300	15	19	17	0.8	0.179	chr9	105989453	105998322	ENSMUST00000149207	Col6a4
chr4	96028900	96029000	7	8	7	0.8	0.179	chr4	96027533	96062029	ENSMUST00000132513	Cyp2j13
chr6	99637100	99637200	4	5	4	0.8	0.179	chr6	99625134	99666771	ENSMUST00000032151	Eif4e3
chr13	19612600	19612700	17	21	19	0.8	0.179	chr13	19591705	19619804	ENSMUST00000002885	Epdr1
chr5	84308200	84308300	30	37	33	0.8	0.179	chr5	84054760	84416921	ENSMUST00000053733	Epha5
chr16	95535200	95535300	8	10	9	0.8	0.179	chr16	95360209	95586593	ENSMUST00000233269	Erg
chr13	30932500	30932600	6	8	7	0.8	0.179	chr13	30813918	30950298	ENSMUST00000102946	Exoc2
chr3	10283600	10283700	12	15	13	0.8	0.179	chr3	10244208	10301183	ENSMUST00000029043	Fabp12
chr15	79640800	79640900	15	19	17	0.8	0.179	chr15	79630025	79641124	ENSMUST00000230475	Fam227a
chr5	43749600	43749700	6	7	6	0.8	0.179	chr5	43744615	43773600	ENSMUST00000141902	Fbxl5
chr8	105347700	105347800	7	9	8	0.8	0.179	chr8	105329162	105347909	ENSMUST00000132777	Fhod1
chrX	167883700	167883800	5	7	6	0.8	0.179	chrX	167471308	168577231	ENSMUST00000112147	Frmpd4
chr6	8638900	8639000	10	13	12	0.8	0.179	chr6	8630698	8647819	ENSMUST00000145870	Ica1
chr16	75563200	75563300	11	13	12	0.8	0.179	chr16	75540513	75586061	ENSMUST00000062721	Lipi
chr6	31177800	31177900	4	5	5	0.8	0.179	chr6	31093558	31218474	ENSMUST00000187876	Lncpint
chr10	59607800	59607900	8	10	9	0.8	0.179	chr10	59532845	59616675	ENSMUST00000161435	Mcu
chr9	77175100	77175200	7	9	8	0.8	0.179	chr9	77102080	77347863	ENSMUST00000185144	Mlip
chr5	34187500	34187600	5	7	6	0.8	0.179	chr5	34173886	34187710	ENSMUST00000042701	Mxd4
chr17	70973500	70973600	6	7	6	0.8	0.179	chr17	70973132	70990890	ENSMUST00000038446	Myl12b
chr8	86812200	86812300	5	7	6	0.8	0.179	chr8	86808159	86844045	ENSMUST00000209389	N4bp1
chr15	37570400	37570500	15	18	16	0.8	0.179	chr15	37368848	37734370	ENSMUST00000153775	Ncald
chr12	84755100	84755200	6	8	7	0.8	0.179	chr12	84754561	84773152	ENSMUST00000021668	Npc2
chr8	32305000	32305100	7	9	8	0.8	0.179	chr8	31817402	32884254	ENSMUST00000209107	Nrg1
chr9	116919700	116919800	11	13	12	0.8	0.179	chr9	116572745	117252463	ENSMUST00000111773	Rbms3
chr13	75942000	75942100	8	11	9	0.8	0.179	chr13	75912741	75943925	ENSMUST00000109606	Rhobtb3
chr14	34299700	34299800	5	6	5	0.8	0.179	chr14	34273488	34309465	ENSMUST00000228132	Shld2
chr4	87163900	87164000	16	19	18	0.8	0.179	chr4	87072441	87230423	ENSMUST00000134248	Slc24a2
chr12	54652500	54652600	11	13	12	0.8	0.179	chr12	54645391	54656573	ENSMUST00000056228	Sptssa
chr10	121896900	121897000	6	8	7	0.8	0.179	chr10	121780990	122047308	ENSMUST00000020322	Srgap1
chrX	10115800	10115900	5	6	6	0.8	0.179	chrX	10037976	10117682	ENSMUST00000044789	Srpx
chr12	91710800	91710900	14	16	15	0.8	0.179	chr12	91703412	91713974	ENSMUST00000111609	Ston2
chr10	7911300	7911400	5	6	6	0.8	0.179	chr10	7907438	7911486	ENSMUST00000142007	Tab2
chr11	60237500	60237600	8	10	9	0.8	0.179	chr11	60226714	60239176	ENSMUST00000153920	Tom1l2
chr18	20886400	20886500	7	9	8	0.8	0.179	chr18	20846144	20896078	ENSMUST00000097658	Trappc8
chrX	162798000	162798100	13	16	14	0.8	0.179	chrX	162778918	162812481	ENSMUST00000131463	Txlng
chr15	38033400	38033500	5	6	5	0.8	0.179	chr15	37967858	38078854	ENSMUST00000110336	Ubr5
chr7	126175000	126175100	5	6	5	0.8	0.179	chr7	126101714	126200501	ENSMUST00000168189	Xpo6
chr4	108693300	108693400	6	8	7	0.8	0.179	chr4	108637465	108780503	ENSMUST00000106658	Zfyve9
chr7	120129500	120129600	5	6	5	0.8	0.179	chr7	120126771	120145289	ENSMUST00000208874	Zp2
chr4	86299900	86300000	7	9	8	0.8	0.179	chr4	86053914	86428382	ENSMUST00000107178	Adamtsl1
chr4	86359800	86359900	16	20	18	0.8	0.179	chr4	86053914	86428382	ENSMUST00000107178	Adamtsl1
chr4	133019800	133019900	4	6	5	0.8	0.179	chr4	133011259	133060820	ENSMUST00000154646	Ahdc1
chr10	90617900	90618000	5	6	5	0.8	0.179	chr10	90575726	90973300	ENSMUST00000182356	Anks1b
chr10	90618000	90618100	5	5	5	0.8	0.179	chr10	90575726	90973300	ENSMUST00000182356	Anks1b
chr10	90967100	90967200	16	20	18	0.8	0.179	chr10	90575726	90973300	ENSMUST00000182356	Anks1b
chr3	87620300	87620400	12	15	13	0.8	0.179	chr3	87617558	87699145	ENSMUST00000136072	Arhgef11
chr6	62279100	62279200	4	5	4	0.8	0.179	chr6	61956688	62382865	ENSMUST00000232648	Ccser1
chr10	64166100	64166200	15	18	17	0.8	0.179	chr10	63430097	65002965	ENSMUST00000105441	Ctnna3
chr3	132105600	132105700	8	10	9	0.8	0.179	chr3	132085291	132180304	ENSMUST00000029665	Dkk2
chr18	75195600	75195700	10	12	11	0.8	0.179	chr18	75018784	75286964	ENSMUST00000039608	Dym
chr13	20398200	20398300	7	9	8	0.8	0.179	chr13	20090618	20608353	ENSMUST00000072519	Elmo1
chr14	69555600	69555700	5	6	6	0.8	0.179	chr14	69555465	69565814	ENSMUST00000185174	Entpd4b
chr17	69155000	69155100	7	8	7	0.8	0.179	chr17	69075682	69238449	ENSMUST00000223610	Epb41l3
chr12	76870000	76870100	4	5	4	0.8	0.179	chr12	76837413	76921412	ENSMUST00000041008	Fntb
chr6	15253000	15253100	4	5	5	0.8	0.179	chr6	14901348	15441977	ENSMUST00000115477	Foxp2
chrX	140384700	140384800	8	10	9	0.8	0.179	chrX	140381970	140394540	ENSMUST00000044702	Frmpd3
chr10	13509000	13509100	9	11	10	0.8	0.179	chr10	13501000	13515543	ENSMUST00000060212	Fuca2
chr7	57681400	57681500	5	6	5	0.8	0.179	chr7	57419691	57828798	ENSMUST00000085240	Gabrb3
chr4	47112000	47112100	9	11	10	0.8	0.179	chr4	47091908	47123070	ENSMUST00000045041	Galnt12
chr9	54322900	54323000	23	28	26	0.8	0.179	chr9	54286485	54341786	ENSMUST00000056740	Gldn
chr14	116478400	116478500	14	17	16	0.8	0.179	chr14	115092625	116524437	ENSMUST00000022707	Gpc5
chr6	110646400	110646500	8	10	9	0.8	0.179	chr6	110645580	111497090	ENSMUST00000174018	Grm7
chr16	35099600	35099700	7	9	8	0.8	0.179	chr16	35022427	35109177	ENSMUST00000061156	Hacd2
chr9	58490600	58490700	5	7	6	0.8	0.179	chr9	58488602	58499742	ENSMUST00000085658	Insyn1
chr8	121758300	121758400	17	22	20	0.8	0.179	chr8	121729622	121789617	ENSMUST00000169735	Jph3
chr15	78438200	78438300	6	8	7	0.8	0.179	chr15	78428563	78438497	ENSMUST00000162517	Kctd17
chr17	56394100	56394200	4	6	5	0.8	0.179	chr17	56393919	56402870	ENSMUST00000141507	Kdm4b
chr5	140615500	140615600	6	8	7	0.8	0.179	chr5	140607319	140615545	ENSMUST00000031555	Lfng
chr6	48558700	48558800	5	5	5	0.8	0.179	chr6	48554795	48570722	ENSMUST00000114545	Lrrc61
chr16	40639200	40639300	8	9	8	0.8	0.179	chr16	39984594	40657886	ENSMUST00000189829	Lsamp
chr16	40233600	40233700	5	7	6	0.8	0.179	chr16	39984594	40657886	ENSMUST00000189829	Lsamp
chr16	40330100	40330200	7	9	8	0.8	0.179	chr16	39984594	40657886	ENSMUST00000189829	Lsamp
chr8	12991700	12991800	4	5	5	0.8	0.179	chr8	12984275	13017468	ENSMUST00000110873	Mcf2l
chr16	4922500	4922600	13	17	15	0.8	0.179	chr16	4915462	4924458	ENSMUST00000230653	Mgrn1
chr10	59787500	59787600	5	6	5	0.8	0.179	chr10	59702476	59864132	ENSMUST00000165563	Micu1
chr8	10546200	10546300	7	9	8	0.8	0.179	chr8	10153967	10634742	ENSMUST00000207477	Myo16
chr12	29619200	29619300	6	7	7	0.8	0.179	chr12	29528383	29920539	ENSMUST00000218583	Myt1l
chr11	101553000	101553100	7	8	8	0.8	0.179	chr11	101552233	101559546	ENSMUST00000147239	Nbr1
chr12	44515200	44515300	9	12	11	0.8	0.179	chr12	44439041	44546824	ENSMUST00000219928	Nrcam
chr12	89809100	89809200	7	9	8	0.8	0.179	chr12	88722985	90332878	ENSMUST00000190626	Nrxn3
chr7	112557800	112557900	4	6	5	0.8	0.179	chr7	112519700	112588970	ENSMUST00000106640	Parva
chr12	81980300	81980400	5	6	6	0.8	0.179	chr12	81860022	81997114	ENSMUST00000221721	Pcnx
chr17	8659100	8659200	17	20	18	0.8	0.179	chr17	8525371	8981671	ENSMUST00000115715	Pde10a
chr7	101419300	101419400	5	6	6	0.8	0.179	chr7	101410885	101512819	ENSMUST00000084894	Pde2a
chr13	42926200	42926300	5	6	5	0.8	0.179	chr13	42866833	42956675	ENSMUST00000127859	Phactr1
chr8	86034200	86034300	22	27	24	0.8	0.179	chr8	85841001	86061376	ENSMUST00000053771	Phkb
chr12	80708000	80708100	6	7	7	0.8	0.179	chr12	80692590	80724214	ENSMUST00000140770	Plekhd1
chr7	122509900	122510000	11	13	12	0.8	0.179	chr7	122288750	122634399	ENSMUST00000143692	Prkcb
chr17	11157700	11157800	13	15	14	0.8	0.179	chr17	10840386	11237510	ENSMUST00000233782	Prkn
chr13	14642200	14642300	5	6	5	0.8	0.179	chr13	14616771	14674236	ENSMUST00000221168	Psma2
chr11	86691300	86691400	6	8	7	0.8	0.179	chr11	86683984	86692457	ENSMUST00000108021	Ptrh2
chr9	90021000	90021100	11	14	13	0.8	0.179	chr9	89909908	90026977	ENSMUST00000034912	Rasgrf1
chr16	6182200	6182300	6	7	6	0.8	0.179	chr16	5885354	7353045	ENSMUST00000230658	Rbfox1
chr10	85007500	85007600	6	7	7	0.8	0.179	chr10	84937392	85016209	ENSMUST00000217175	Ric8b
chr17	7183500	7183600	6	7	6	0.8	0.179	chr17	7170126	7190050	ENSMUST00000232617	Rps6ka2
chr15	84210700	84210800	7	9	8	0.8	0.179	chr15	84192240	84217267	ENSMUST00000023071	Samm50
chr11	51779800	51779900	6	7	7	0.8	0.179	chr11	51763686	51791925	ENSMUST00000020653	Sar1b
chr7	126286000	126286100	10	13	12	0.8	0.179	chr7	126248861	126292649	ENSMUST00000239081	Sbk1
chr9	40271300	40271400	9	11	10	0.8	0.179	chr9	40269216	40291618	ENSMUST00000049941	Scn3b
chr19	54011000	54011100	7	8	7	0.8	0.179	chr19	54003085	54029981	ENSMUST00000237801	Shoc2
chr12	82267900	82268000	11	13	12	0.8	0.179	chr12	82169419	82451786	ENSMUST00000166429	Sipa1l1
chr10	52711400	52711500	6	7	6	0.8	0.179	chr10	52690532	53111622	ENSMUST00000105473	Slc35f1
chrX	73787300	73787400	6	7	6	0.8	0.179	chrX	73787027	73790824	ENSMUST00000166518	Ssr4
chr17	55463200	55463300	10	12	11	0.8	0.179	chr17	55445381	55483032	ENSMUST00000133899	St6gal2
chr16	32626900	32627000	7	9	8	0.8	0.179	chr16	32624441	32632790	ENSMUST00000128285	Tfrc
chr5	125599700	125599800	8	10	9	0.8	0.179	chr5	125531773	125622780	ENSMUST00000185104	Tmem132b
chr16	57128100	57128200	5	6	6	0.8	0.179	chr16	57121702	57156705	ENSMUST00000166897	Tomm70a
chr11	23362400	23362500	9	11	10	0.8	0.179	chr11	23306894	23490560	ENSMUST00000180046	Usp34
chr5	113537600	113537700	6	7	6	0.8	0.179	chr5	113490446	113589725	ENSMUST00000094452	Wscd2
chr3	28509600	28509700	13	16	15	0.84	0.179	chr3	28409430	28596083	ENSMUST00000161423	Tnik
chr15	64366700	64366800	122	133	128	0.9	0.179	chr15	64088538	64382919	ENSMUST00000177374	Asap1
chr9	121826400	121826500	29	33	31	0.9	0.179	chr9	121817361	121831079	ENSMUST00000146716	Ccdc13
chr16	11845500	11845600	30	35	33	0.9	0.179	chr16	11803720	11909423	ENSMUST00000096272	Cpped1
chr9	107099600	107099700	77	86	81	0.9	0.179	chr9	107051115	107231868	ENSMUST00000167053	Dock3
chr13	37035100	37035200	16	19	18	0.9	0.179	chr13	36967796	37049213	ENSMUST00000225168	F13a1
chr7	130386100	130386200	13	15	14	0.9	0.179	chr7	130162450	133123350	ENSMUST00000124096	Fgfr2
chr6	99427400	99427500	8	10	9	0.9	0.179	chr6	98925341	99435345	ENSMUST00000113322	Foxp1
chr17	89037000	89037100	23	27	25	0.9	0.179	chr17	88984951	89200675	ENSMUST00000035701	Fshr
chr7	111638500	111638600	20	23	22	0.9	0.179	chr7	111471660	111779977	ENSMUST00000049430	Galnt18
chr13	43231800	43231900	9	10	9	0.9	0.179	chr13	43195244	43304172	ENSMUST00000055341	Gfod1
chr7	126012400	126012500	10	11	10	0.9	0.179	chr7	125878419	126082411	ENSMUST00000073935	Gsg1l
chr11	70961300	70961400	85	90	88	0.9	0.179	chr11	70943057	70969959	ENSMUST00000148168	Nup88
chr14	56777300	56777400	7	8	8	0.9	0.179	chr14	56748857	56777927	ENSMUST00000168575	Pspc1
chr9	117825900	117826000	10	12	11	0.9	0.179	chr9	117708191	117872584	ENSMUST00000210659	Rbms3
chr10	9638100	9638200	23	27	25	0.9	0.179	chr10	9622935	9675208	ENSMUST00000100070	Samd5
chr4	86481100	86481200	11	13	12	0.9	0.179	chr4	86444640	86539117	ENSMUST00000151481	Saxo1
chr19	50315300	50315400	20	23	22	0.9	0.179	chr19	50147659	50678485	ENSMUST00000211687	Sorcs1
chr16	89857900	89858000	17	19	18	0.9	0.179	chr16	89787110	89974699	ENSMUST00000163370	Tiam1
chr18	39136400	39136500	7	8	7	0.9	0.179	chr18	38993475	39371162	ENSMUST00000155576	Arhgap26
chr16	38758600	38758700	6	7	7	0.9	0.179	chr16	38742263	38769049	ENSMUST00000023482	B4galt4
chr12	111752600	111752700	21	24	22	0.9	0.179	chr12	111713279	111755053	ENSMUST00000163220	Coa8
chr15	30719400	30719500	20	23	21	0.9	0.179	chr15	30683158	30806900	ENSMUST00000227065	Ctnnd2
chr13	89146000	89146100	8	10	9	0.9	0.179	chr13	88821471	89200538	ENSMUST00000118731	Edil3
chr7	57609400	57609500	24	28	26	0.9	0.179	chr7	57419691	57828798	ENSMUST00000085240	Gabrb3
chr5	123404600	123404700	12	14	13	0.9	0.179	chr5	123394797	123446896	ENSMUST00000111596	Mlxip
chr18	74663800	74663900	37	42	40	0.9	0.179	chr18	74442606	74770805	ENSMUST00000121875	Myo5b
chr13	109194700	109194800	44	50	47	0.9	0.179	chr13	109116235	109335063	ENSMUST00000129374	Pde4d
chr16	29216900	29217000	33	38	36	0.9	0.179	chr16	29210107	29228382	ENSMUST00000162747	Plaat1
chr12	117192000	117192100	33	38	36	0.9	0.179	chr12	116485728	117276849	ENSMUST00000190247	Ptprn2
chr11	119738500	119738600	26	29	28	0.9	0.179	chr11	119602904	119823176	ENSMUST00000125583	Rptor
chr4	102786400	102786500	6	7	7	0.9	0.179	chr4	102760464	102919120	ENSMUST00000183855	Sgip1
chr12	82231300	82231400	46	53	49	0.9	0.179	chr12	82169319	82240674	ENSMUST00000220550	Sipa1l1
chr11	87763200	87763300	20	23	21	0.9	0.179	chr11	87760540	87785928	ENSMUST00000039627	Tspoap1
chr3	100826500	100826600	52	58	55	0.9	0.179	chr3	100825458	100896922	ENSMUST00000054791	Vtcn1
chr5	146431400	146431500	18	20	19	0.9	0.179	chr5	146384984	146473615	ENSMUST00000016143	Wasf3
chr8	23655600	23655700	14	17	16	0.9	0.179	chr8	23636018	23902111	ENSMUST00000131410	Zmat4
chr11	46300100	46300200	66	59	63	1.1	0.179	chr11	46291576	46312220	ENSMUST00000129474	Cyfip2
chr14	78632800	78632900	30	27	28	1.1	0.179	chr14	78570002	78644451	ENSMUST00000227537	Dgkh
chr14	23886500	23886600	45	41	43	1.1	0.179	chr14	23299890	24003930	ENSMUST00000188210	Kcnma1
chr14	23499500	23499600	50	44	47	1.1	0.179	chr14	23386322	23554798	ENSMUST00000212542	Kcnma1
chr11	103886000	103886100	9	8	9	1.1	0.179	chr11	103821781	103954056	ENSMUST00000103075	Nsf
chr4	59376100	59376200	39	34	36	1.1	0.179	chr4	59314682	59438633	ENSMUST00000040166	Susd1
chr13	109153000	109153100	31	28	29	1.1	0.179	chr13	109116235	109335063	ENSMUST00000129374	Pde4d
chr3	152332700	152332800	41	37	39	1.12	0.179	chr3	152331394	152340373	ENSMUST00000199397	Miga1
chr3	137952800	137952900	10	9	9	1.18	0.179	chr3	137931006	137981545	ENSMUST00000029806	Dapp1
chr3	28034800	28034900	40	34	37	1.18	0.179	chr3	27938694	28133239	ENSMUST00000120834	Pld1
chr3	117330000	117330100	9	7	8	1.19	0.179	chr3	117319138	117360876	ENSMUST00000061071	Plppr4
chr6	87511100	87511200	38	33	35	1.2	0.179	chr6	87458544	87533235	ENSMUST00000113637	Arhgap25
chr9	108108600	108108700	15	12	14	1.2	0.179	chr9	108096022	108110413	ENSMUST00000124763	Bsn
chr16	66747500	66747600	6	5	6	1.2	0.179	chr16	66663092	66953334	ENSMUST00000128168	Cadm2
chr18	25730300	25730400	15	13	14	1.2	0.179	chr18	25504219	25752692	ENSMUST00000225927	Celf4
chr6	89565800	89565900	11	9	10	1.2	0.179	chr6	89383145	89595652	ENSMUST00000113550	Chchd6
chr13	9997800	9997900	12	10	11	1.2	0.179	chr13	9875485	10360844	ENSMUST00000187510	Chrm3
chr5	123603700	123603800	26	21	24	1.2	0.179	chr5	123577794	123684322	ENSMUST00000111564	Clip1
chr5	134548300	134548400	11	8	10	1.2	0.179	chr5	134489382	134552434	ENSMUST00000036999	Clip2
chr19	43969400	43969500	10	8	9	1.2	0.179	chr19	43956306	43986556	ENSMUST00000026210	Cpn1
chr16	97035400	97035500	20	17	18	1.2	0.179	chr16	96590839	97170752	ENSMUST00000056102	Dscam
chr9	101976800	101976900	6	5	5	1.2	0.179	chr9	101922127	102354693	ENSMUST00000035129	Ephb1
chr16	42340400	42340500	6	5	5	1.2	0.179	chr16	42248441	42340651	ENSMUST00000102817	Gap43
chr6	136150100	136150200	10	9	10	1.2	0.179	chr6	135713232	136173125	ENSMUST00000053880	Grin2b
chr6	135897900	135898000	5	4	5	1.2	0.179	chr6	135713232	136173125	ENSMUST00000053880	Grin2b
chr6	52915100	52915200	12	10	11	1.2	0.179	chr6	52768796	53068631	ENSMUST00000074541	Jazf1
chr11	79039600	79039700	6	5	6	1.2	0.179	chr11	79013439	79146407	ENSMUST00000018478	Ksr1
chrX	145299300	145299400	15	12	14	1.2	0.179	chrX	145290358	145348950	ENSMUST00000040084	Lhfpl1
chr16	32157200	32157300	9	8	8	1.2	0.179	chr16	32142784	32165585	ENSMUST00000099991	Nrros
chr7	45361700	45361800	9	7	8	1.2	0.179	chr7	45339121	45361822	ENSMUST00000210479	Ppfia3
chr17	66987400	66987500	8	7	8	1.2	0.179	chr17	66956990	67047985	ENSMUST00000224862	Ptprm
chr13	110118400	110118500	13	11	12	1.2	0.179	chr13	110054186	110280150	ENSMUST00000167824	Rab3c
chr13	91915300	91915400	12	11	12	1.2	0.179	chr13	91880399	91987989	ENSMUST00000151408	Rasgrf2
chr15	77229600	77229700	9	7	8	1.2	0.179	chr15	77078989	77306928	ENSMUST00000171751	Rbfox2
chr19	32341200	32341300	31	26	28	1.2	0.179	chr19	32122729	32349316	ENSMUST00000142618	Sgms1
chr8	22382900	22383000	8	6	7	1.2	0.179	chr8	22375550	22398597	ENSMUST00000033871	Slc25a15
chr17	81412900	81413000	34	28	31	1.2	0.179	chr17	81373104	81649608	ENSMUST00000234131	Slc8a1
chr9	66090900	66091000	5	5	5	1.2	0.179	chr9	66089123	66091347	ENSMUST00000132841	Snx1
chr17	84243100	84243200	8	6	7	1.2	0.179	chr17	84190075	84466116	ENSMUST00000047524	Thada
chr9	67318500	67318600	11	9	10	1.2	0.179	chr9	67217086	67559703	ENSMUST00000040025	Tln2
chr10	105555200	105555300	30	26	28	1.2	0.179	chr10	105187662	105574435	ENSMUST00000061506	Tmtc2
chr8	71637500	71637600	7	6	6	1.2	0.179	chr8	71634622	71641397	ENSMUST00000175909	Unc13a
chr18	82672600	82672700	7	6	6	1.2	0.179	chr18	82656992	82691799	ENSMUST00000182866	Zfp236
chr11	95705100	95705200	7	5	6	1.2	0.179	chr11	95700105	95712754	ENSMUST00000155531	Zfp652os
chr11	7082000	7082100	18	15	17	1.2	0.179	chr11	7063488	7178506	ENSMUST00000020706	Adcy1
chr17	5176500	5176600	8	7	7	1.2	0.179	chr17	4994938	5343505	ENSMUST00000092723	Arid1b
chr10	99010700	99010800	8	7	7	1.2	0.179	chr10	99001441	99011470	ENSMUST00000219090	Atp2b1
chr11	119982900	119983000	6	5	6	1.2	0.179	chr11	119942762	120002621	ENSMUST00000075180	Baiap2
chr11	82035500	82035600	41	36	39	1.2	0.179	chr11	82035570	82037453	ENSMUST00000000193	Ccl2
chr6	62199100	62199200	7	5	6	1.2	0.179	chr6	61956688	62382865	ENSMUST00000232648	Ccser1
chr6	106327300	106327400	7	6	7	1.2	0.179	chr6	105924799	106674270	ENSMUST00000113260	Cntn4
chr10	127269200	127269300	9	7	8	1.2	0.179	chr10	127266367	127269803	ENSMUST00000217692	Dctn2
chr7	92280100	92280200	6	5	6	1.2	0.179	chr7	90477230	92449247	ENSMUST00000231777	Dlg2
chr12	40839300	40839400	6	5	5	1.2	0.179	chr12	40445951	40846874	ENSMUST00000037488	Dock4
chr14	77673200	77673300	24	20	22	1.2	0.179	chr14	77156762	77721407	ENSMUST00000022589	Enox1
chr14	69565000	69565100	16	13	15	1.2	0.179	chr14	69555465	69565814	ENSMUST00000185174	Entpd4b
chr10	70458600	70458700	15	13	14	1.2	0.179	chr10	70440480	70500635	ENSMUST00000218542	Fam13c
chr16	38098600	38098700	6	5	5	1.2	0.179	chr16	38089000	38246084	ENSMUST00000023507	Gsk3b
chr8	33735700	33735800	6	5	6	1.2	0.179	chr8	33731832	33777164	ENSMUST00000170705	Gtf2e2
chr8	22926300	22926400	6	5	6	1.2	0.179	chr8	22859534	22943259	ENSMUST00000110696	Kat6a
chr5	105464200	105464300	7	6	7	1.2	0.179	chr5	105415774	105490074	ENSMUST00000112707	Lrrc8b
chr5	105814100	105814200	33	28	30	1.2	0.179	chr5	105699968	105815215	ENSMUST00000060531	Lrrc8d
chr16	13310200	13310300	6	5	6	1.2	0.179	chr16	13256505	13332922	ENSMUST00000115809	Mrtfb
chr12	13502200	13502300	7	6	7	1.2	0.179	chr12	13269132	13583811	ENSMUST00000042953	Nbas
chr3	156563100	156563200	11	9	10	1.2	0.179	chr3	156562145	156566133	ENSMUST00000197246	Negr1
chr8	41266400	41266500	9	7	8	1.2	0.179	chr8	41239751	41275094	ENSMUST00000211090	Pcm1
chr10	13127400	13127500	7	6	6	1.2	0.179	chr10	13090787	13131694	ENSMUST00000121646	Plagl1
chr16	5913100	5913200	7	6	6	1.2	0.179	chr16	5885354	7353045	ENSMUST00000230658	Rbfox1
chr5	28386800	28386900	17	14	15	1.2	0.179	chr5	28317176	28416105	ENSMUST00000114884	Rbm33
chr11	73217800	73217900	11	9	10	1.2	0.179	chr11	73199459	73224502	ENSMUST00000131927	Shpk
chr6	94532100	94532200	16	13	15	1.2	0.179	chr6	94507577	94596088	ENSMUST00000204985	Slc25a26
chr7	96383300	96383400	13	11	12	1.2	0.179	chr7	96209662	96437138	ENSMUST00000144263	Tenm4
chrX	142699000	142699100	17	15	16	1.2	0.179	chrX	142681405	142843494	ENSMUST00000112889	Tmem164
chr19	22985000	22985100	5	4	5	1.2	0.179	chr19	22139116	22988332	ENSMUST00000074770	Trpm3
chrX	10566000	10566100	14	11	13	1.2	0.179	chrX	10485157	10596605	ENSMUST00000076354	Tspan7
chr4	58944600	58944700	9	7	8	1.2	0.179	chr4	58943627	58958355	ENSMUST00000107554	Zkscan16
chr3	25534700	25534800	11	9	10	1.22	0.179	chr3	25431810	26133734	ENSMUST00000075054	Nlgn1
chr3	65172700	65172800	7	6	6	1.24	0.179	chr3	65109383	65365788	ENSMUST00000159525	Kcnab1
chr3	101904100	101904200	6	5	6	1.25	0.179	chr3	101855775	101924393	ENSMUST00000106928	Slc22a15
chr3	119363800	119363900	9	7	8	1.27	0.179	chr3	118562128	119432924	ENSMUST00000039177	Dpyd
chr3	28267300	28267400	9	7	8	1.28	0.179	chr3	28263213	28670585	ENSMUST00000160934	Tnik
chr3	28623100	28623200	10	7	8	1.29	0.179	chr3	28263213	28670585	ENSMUST00000160934	Tnik
chr16	20411400	20411500	6	5	6	1.3	0.179	chr16	20331302	20426394	ENSMUST00000079158	Abcc5
chr10	78321500	78321600	6	5	5	1.3	0.179	chr10	78269177	78352442	ENSMUST00000001240	Agpat3
chr9	112208100	112208200	18	15	16	1.3	0.179	chr9	112203946	112217304	ENSMUST00000162050	Arpp21
chr9	112221400	112221500	5	4	5	1.3	0.179	chr9	112065235	112234423	ENSMUST00000159432	Arpp21
chr8	47713600	47713700	6	4	5	1.3	0.179	chr8	47713090	47713932	ENSMUST00000212658	Cdkn2aip
chr18	25570300	25570400	7	5	6	1.3	0.179	chr18	25504219	25752692	ENSMUST00000225927	Celf4
chr13	10158200	10158300	9	7	8	1.3	0.179	chr13	9875485	10360844	ENSMUST00000187510	Chrm3
chr8	17087000	17087100	7	5	6	1.3	0.179	chr8	15892536	17535281	ENSMUST00000082104	Csmd1
chr5	136492200	136492300	10	7	9	1.3	0.179	chr5	136482874	136567490	ENSMUST00000177305	Cux1
chr14	67910300	67910400	23	17	20	1.3	0.179	chr14	67752134	67933432	ENSMUST00000039135	Dock5
chr12	4007900	4008000	16	13	15	1.3	0.179	chr12	3962553	4038915	ENSMUST00000111178	Efr3b
chr15	53237700	53237800	21	16	18	1.3	0.179	chr15	53064037	53346159	ENSMUST00000077273	Ext1
chr6	99357300	99357400	7	5	6	1.3	0.179	chr6	98925341	99435345	ENSMUST00000113322	Foxp1
chr16	42263600	42263700	6	5	5	1.3	0.179	chr16	42248457	42276072	ENSMUST00000125187	Gap43
chr6	136029200	136029300	11	8	9	1.3	0.179	chr6	135713232	136173125	ENSMUST00000053880	Grin2b
chr6	135836500	135836600	11	9	10	1.3	0.179	chr6	135713232	136173125	ENSMUST00000053880	Grin2b
chr6	52964100	52964200	7	5	6	1.3	0.179	chr6	52768796	53068631	ENSMUST00000074541	Jazf1
chr19	5604100	5604200	7	5	6	1.3	0.179	chr19	5603417	5610029	ENSMUST00000236229	Kat5
chr13	46835300	46835400	7	6	7	1.3	0.179	chr13	46749086	46929718	ENSMUST00000056978	Kif13a
chr8	64826200	64826300	7	5	6	1.3	0.179	chr8	64811766	64842197	ENSMUST00000209544	Klhl2
chr8	70463600	70463700	7	5	6	1.3	0.179	chr8	70450218	70476950	ENSMUST00000209415	Klhl26
chr12	5211400	5211500	6	5	5	1.3	0.179	chr12	5077471	5375682	ENSMUST00000020958	Klhl29
chr9	70817200	70817300	10	8	9	1.3	0.179	chr9	70798127	70934808	ENSMUST00000034731	Lipc
chr6	31134000	31134100	13	11	12	1.3	0.179	chr6	31086537	31166516	ENSMUST00000229711	Lncpint
chrX	147489700	147489800	10	8	9	1.3	0.179	chrX	147470374	147512162	ENSMUST00000152838	Lrch2
chr5	102918800	102918900	19	15	17	1.3	0.179	chr5	102907947	103211334	ENSMUST00000170792	Mapk10
chr18	60709800	60709900	6	5	5	1.3	0.179	chr18	60685977	60713389	ENSMUST00000169273	Ndst1
chrX	104114700	104114800	6	5	5	1.3	0.179	chrX	104077433	104201185	ENSMUST00000118314	Nexmif
chr12	70081200	70081300	6	4	5	1.3	0.179	chr12	70011434	70102854	ENSMUST00000085314	Nin
chr17	90600000	90600100	6	5	6	1.3	0.179	chr17	90589915	90630224	ENSMUST00000177342	Nrxn1
chr14	93171300	93171400	6	5	5	1.3	0.179	chr14	93015511	93888732	ENSMUST00000068992	Pcdh9
chr6	115623100	115623200	5	4	4	1.3	0.179	chr6	115618066	115634621	ENSMUST00000130528	Raf1
chr10	117828100	117828200	9	7	8	1.3	0.179	chr10	117813870	117846035	ENSMUST00000064667	Rap1b
chr15	97755500	97755600	9	7	8	1.3	0.179	chr15	97750356	97757502	ENSMUST00000146214	Rapgef3
chr17	50037500	50037600	6	5	6	1.3	0.179	chr17	49992256	50190674	ENSMUST00000044503	Rftn1
chr5	143059500	143059600	12	9	10	1.3	0.179	chr5	142990892	143112994	ENSMUST00000053498	Rnf216
chr10	9640900	9641000	9	7	8	1.3	0.179	chr10	9622935	9675208	ENSMUST00000100070	Samd5
chr13	51485400	51485500	5	4	5	1.3	0.179	chr13	51431040	51567084	ENSMUST00000021898	Shc3
chr9	51002500	51002600	8	6	7	1.3	0.179	chr9	50995583	51009011	ENSMUST00000176327	Sik2
chr11	53864800	53864900	9	7	8	1.3	0.179	chr11	53864541	53891660	ENSMUST00000019044	Slc22a5
chr9	63743500	63743600	11	9	10	1.3	0.179	chr9	63646766	63757994	ENSMUST00000034973	Smad3
chr6	60761700	60761800	5	4	5	1.3	0.179	chr6	60731574	60829855	ENSMUST00000163779	Snca
chr13	37979900	37980000	6	5	5	1.3	0.179	chr13	37966604	37994157	ENSMUST00000225246	Ssr1
chr15	84093800	84093900	5	4	5	1.3	0.179	chr15	84076096	84105754	ENSMUST00000082365	Sult4a1
chr10	108652300	108652400	7	6	7	1.3	0.179	chr10	108497649	109010975	ENSMUST00000105276	Syt1
chr14	32193800	32193900	6	5	5	1.3	0.179	chr14	32191286	32201828	ENSMUST00000172052	Timm23
chr7	145234400	145234500	10	8	9	1.3	0.179	chr7	145186523	145283931	ENSMUST00000208328	Tpcn2
chr8	47859300	47859400	11	8	9	1.3	0.179	chr8	47823958	47990551	ENSMUST00000057561	Wwc2
chr13	21396300	21396400	7	6	7	1.3	0.179	chr13	21387002	21402713	ENSMUST00000070785	Zkscan3
chr16	35172800	35172900	7	6	6	1.3	0.179	chr16	35154876	35305738	ENSMUST00000114913	Adcy5
chr8	14967900	14968000	8	6	7	1.3	0.179	chr8	14945300	15001082	ENSMUST00000163062	Arhgef10
chr13	14172600	14172700	6	5	5	1.3	0.179	chr13	14164189	14193725	ENSMUST00000149579	Arid4b
chr10	50597800	50597900	6	5	6	1.3	0.179	chr10	50596815	50642602	ENSMUST00000220355	Ascc3
chr18	32402700	32402800	6	5	6	1.3	0.179	chr18	32377229	32435290	ENSMUST00000234857	Bin1
chr15	18858200	18858300	15	12	13	1.3	0.179	chr15	18818946	19014236	ENSMUST00000166873	Cdh10
chr4	8726000	8726100	8	6	7	1.3	0.179	chr4	8690405	8755906	ENSMUST00000170457	Chd7
chr15	92133700	92133800	5	4	5	1.3	0.179	chr15	92051164	92249451	ENSMUST00000141187	Cntn1
chr18	36391200	36391300	8	7	8	1.3	0.179	chr18	36348773	36393370	ENSMUST00000152804	Cystm1
chr17	28222600	28222700	6	5	5	1.3	0.179	chr17	28207777	28228608	ENSMUST00000002327	Def6
chr17	70035000	70035100	8	6	7	1.3	0.179	chr17	69969367	70081019	ENSMUST00000155823	Dlgap1
chr5	30765600	30765700	11	8	9	1.3	0.179	chr5	30711563	30799375	ENSMUST00000114729	Dpysl5
chr14	77279600	77279700	6	5	6	1.3	0.179	chr14	77156779	77314799	ENSMUST00000226576	Enox1
chr19	43689900	43690000	6	5	5	1.3	0.179	chr19	43689808	43692794	ENSMUST00000152786	Entpd7
chr4	28840800	28840900	8	6	7	1.3	0.179	chr4	28813130	28947047	ENSMUST00000080934	Epha7
chr10	70547500	70547600	6	5	6	1.3	0.179	chr10	70440667	70558729	ENSMUST00000105436	Fam13c
chr8	13930400	13930500	11	8	10	1.3	0.179	chr8	13926978	13935451	ENSMUST00000210280	Fbxo25
chr8	93833700	93833800	6	5	5	1.3	0.179	chr8	93809965	93950403	ENSMUST00000137202	Gnao1
chr18	56449200	56449300	9	7	8	1.3	0.179	chr18	56419169	56502841	ENSMUST00000235794	Gramd3
chr11	57147300	57147400	6	4	5	1.3	0.179	chr11	57011809	57330244	ENSMUST00000036315	Gria1
chr8	120488500	120488600	7	5	6	1.3	0.179	chr8	120488446	120581390	ENSMUST00000034279	Gse1
chr7	143186600	143186700	7	5	6	1.3	0.179	chr7	143107253	143427042	ENSMUST00000009689	Kcnq1
chr15	69009100	69009200	14	10	12	1.3	0.179	chr15	68928419	69093512	ENSMUST00000022954	Khdrbs3
chr14	64740000	64740100	8	6	7	1.3	0.179	chr14	64652530	64806296	ENSMUST00000100473	Kif13b
chr15	82093900	82094000	12	9	10	1.3	0.179	chr15	82069995	82126814	ENSMUST00000229119	Mei1
chr10	111476400	111476500	6	4	5	1.3	0.179	chr10	111473222	111496884	ENSMUST00000065917	Nap1l1
chr9	48235200	48235300	11	8	10	1.3	0.179	chr9	48162022	48399871	ENSMUST00000216998	Nxpe4
chr10	111220800	111220900	7	5	6	1.3	0.179	chr10	111164801	111264892	ENSMUST00000220139	Osbpl8
chr13	55742300	55742400	8	6	7	1.3	0.179	chr13	55727367	55776828	ENSMUST00000021958	Pcbd2
chr12	76536600	76536700	10	8	9	1.3	0.179	chr12	76530890	76560194	ENSMUST00000217730	Plekhg3
chr17	86314600	86314700	6	5	6	1.3	0.179	chr17	86167784	86657919	ENSMUST00000097275	Prkce
chr17	42395000	42395100	10	7	8	1.3	0.179	chr17	42315946	42505077	ENSMUST00000048691	Ptchd4
chr4	129827300	129827400	9	7	8	1.3	0.179	chr4	129811218	129839232	ENSMUST00000132386	Ptp4a2
chr5	103513300	103513400	10	8	9	1.3	0.179	chr5	103425191	103541434	ENSMUST00000199412	Ptpn13
chr9	103147600	103147700	6	4	5	1.3	0.179	chr9	103111786	103162657	ENSMUST00000189134	Rab6b
chr17	43970100	43970200	14	11	12	1.3	0.179	chr17	43952998	44037396	ENSMUST00000177857	Rcan2
chr7	144241100	144241200	9	7	8	1.3	0.179	chr7	144001927	144424494	ENSMUST00000105902	Shank2
chr11	35346100	35346200	7	6	7	1.3	0.179	chr11	35177782	35510128	ENSMUST00000153098	Slit3
chr5	135040300	135040400	6	4	5	1.3	0.179	chr5	135037510	135048830	ENSMUST00000133812	Stx1a
chr17	26953400	26953500	6	4	5	1.3	0.179	chr17	26941252	26972434	ENSMUST00000194598	Syngap1
chr5	92197300	92197400	5	4	5	1.3	0.179	chr5	92181388	92202775	ENSMUST00000202362	Uso1
chr18	82979300	82979400	6	4	5	1.3	0.179	chr18	82911331	82987004	ENSMUST00000235902	Zfp516
chr11	95738000	95738100	8	6	7	1.3	0.179	chr11	95712672	95772353	ENSMUST00000107717	Zfp652
chr3	94486800	94486900	7	6	6	1.31	0.179	chr3	94486645	94488611	ENSMUST00000196985	Celf3
chr3	68377500	68377600	6	5	5	1.32	0.179	chr3	67892231	68626466	ENSMUST00000182006	Iqschfp
chr7	44929300	44929400	8	6	7	1.4	0.179	chr7	44900372	44929496	ENSMUST00000166972	Ap2a1
chr8	99125500	99125600	10	7	9	1.4	0.179	chr8	99024470	99416427	ENSMUST00000155527	Cdh8
chr7	73427100	73427200	9	6	8	1.4	0.179	chr7	73426693	73468587	ENSMUST00000199809	Chd2
chr5	104006600	104006700	6	4	5	1.4	0.179	chr5	103989761	104021919	ENSMUST00000031251	Hsd17b11
chr6	121073900	121074000	15	11	13	1.4	0.179	chr6	121007239	121081588	ENSMUST00000203254	Mical3
chrX	78558000	78558100	7	5	6	1.4	0.179	chrX	78517304	78583891	ENSMUST00000148345	Prrg1
chr5	22262500	22262600	6	4	5	1.4	0.179	chr5	22128072	22344690	ENSMUST00000162637	Reln
chr6	119521500	119521600	8	6	7	1.4	0.179	chr6	119432530	119544347	ENSMUST00000178696	Wnt5b
chr6	84119900	84120000	6	4	5	1.4	0.179	chr6	84008589	84211060	ENSMUST00000113821	Dysf
chr7	57645400	57645500	7	5	6	1.4	0.179	chr7	57419691	57828798	ENSMUST00000085240	Gabrb3
chr17	27656300	27656400	8	5	7	1.4	0.179	chr17	27655508	27708659	ENSMUST00000114873	Pacsin1
chr10	128866200	128866300	6	5	6	1.4	0.179	chr10	128821893	128877617	ENSMUST00000105230	Sarnp
chr6	28623100	28623200	7	5	6	1.4	0.179	chr6	28480347	28877723	ENSMUST00000164915	Snd1
chr10	29193800	29193900	6	4	5	1.4	0.179	chr10	29143838	29199630	ENSMUST00000092629	Soga3
chr11	61976900	61977000	8	6	7	1.4	0.179	chr11	61956762	62119451	ENSMUST00000201866	Specc1
chr6	17859500	17859600	6	4	5	1.4	0.179	chr6	17840555	17904923	ENSMUST00000154497	St7
chr16	96677500	96677600	7	4	5	1.5	0.179	chr16	96590839	97170752	ENSMUST00000056102	Dscam
chr4	117904200	117904300	9	6	7	1.5	0.179	chr4	117894485	117914999	ENSMUST00000036156	Ipo13
chr7	59895900	59896000	9	6	7	1.5	0.179	chr7	59711358	59904686	ENSMUST00000188162	Ipw
chr16	13822500	13822600	7	5	6	1.5	0.179	chr16	13818844	13826935	ENSMUST00000230788	Ntan1
chr13	119602100	119602200	19	13	16	1.5	0.179	chr13	119488038	119610436	ENSMUST00000223912	Tmem267
chr3	90508800	90508900	8	5	6	1.6	0.179	chr3	90498955	90509450	ENSMUST00000107343	Chtop
chr4	135224000	135224100	9	5	7	1.6	0.179	chr4	135213968	135272814	ENSMUST00000037099	Clic4
chr4	152383200	152383300	7	4	5	1.6	0.179	chr4	152338650	152390194	ENSMUST00000030775	Chd5
chr13	30186200	30186300	9	6	8	1.6	0.179	chr13	30166998	30224540	ENSMUST00000220870	Mboat1
chr3	96044800	96044900	41	26	34	1.61	0.179	chr3	95999831	96058466	ENSMUST00000015891	Vps45
chr5	66530200	66530300	8	4	6	1.7	0.179	chr5	66298724	66618758	ENSMUST00000162366	Apbb2
chr12	108205300	108205400	4	7	5	0.6	0.18	chr12	108203601	108275425	ENSMUST00000222310	Ccdc85c
chr18	73691800	73691900	8	13	10	0.6	0.18	chr18	73639008	73703780	ENSMUST00000025393	Smad4
chr10	90203100	90203200	5	8	7	0.6	0.18	chr10	89873508	90970219	ENSMUST00000183156	Anks1b
chr3	79923600	79923700	4	6	5	0.69	0.18	chr3	79884532	79946280	ENSMUST00000118853	Gask1b
chr1	25644400	25644500	5	6	6	0.7	0.18	chr1	25483910	25826347	ENSMUST00000189254	Adgrb3
chr9	122263300	122263400	5	6	5	0.7	0.18	chr9	122201338	122263685	ENSMUST00000214507	Ano10
chr6	87281600	87281700	5	7	6	0.7	0.18	chr6	87133852	87335764	ENSMUST00000042025	Antxr1
chr16	38689000	38689100	7	10	8	0.7	0.18	chr16	38598339	38713274	ENSMUST00000023487	Arhgap31
chr1	154705100	154705200	7	9	8	0.7	0.18	chr1	154392518	154725920	ENSMUST00000004214	Cacna1e
chr2	73291100	73291200	6	8	7	0.7	0.18	chr2	73285016	73312567	ENSMUST00000136519	Cir1
chr6	102562200	102562300	4	6	5	0.7	0.18	chr6	102163303	102573101	ENSMUST00000203619	Cntn3
chr11	12463200	12463300	6	8	7	0.7	0.18	chr11	12236607	12464804	ENSMUST00000172919	Cobl
chr1	139255600	139255700	11	14	12	0.7	0.18	chr1	139245616	139255762	ENSMUST00000199291	Crb1
chr6	84805700	84805800	6	8	7	0.7	0.18	chr6	84618486	85069513	ENSMUST00000160197	Exoc6b
chr15	53162500	53162600	8	10	9	0.7	0.18	chr15	53064037	53346159	ENSMUST00000077273	Ext1
chr19	23980900	23981000	6	8	7	0.7	0.18	chr19	23972749	24031019	ENSMUST00000096164	Fam189a2
chr2	69690300	69690400	5	7	6	0.7	0.18	chr2	69686936	69712461	ENSMUST00000102706	Fastkd1
chr7	131453400	131453500	5	7	6	0.7	0.18	chr7	130162450	133123350	ENSMUST00000124096	Fgfr2
chr2	33033400	33033500	5	6	6	0.7	0.18	chr2	33015211	33034784	ENSMUST00000193171	Garnl3
chr6	136084400	136084500	4	6	5	0.7	0.18	chr6	135713232	136173125	ENSMUST00000053880	Grin2b
chr1	54015600	54015700	6	8	7	0.7	0.18	chr1	53806875	54194048	ENSMUST00000120904	Hecw2
chr7	59789200	59789300	6	9	8	0.7	0.18	chr7	59770276	59862868	ENSMUST00000187666	Ipw
chr10	80809300	80809400	6	8	7	0.7	0.18	chr10	80808495	80811885	ENSMUST00000020435	Jsrp1
chr2	167155800	167155900	7	9	8	0.7	0.18	chr2	167095968	167188818	ENSMUST00000207917	Kcnb1
chr2	167177400	167177500	7	10	9	0.7	0.18	chr2	167095968	167188818	ENSMUST00000207917	Kcnb1
chr2	127477000	127477100	5	7	6	0.7	0.18	chr2	127458129	127482499	ENSMUST00000088538	Kcnip3
chr2	127520100	127520200	6	9	7	0.7	0.18	chr2	127456497	127521370	ENSMUST00000028850	Kcnip3
chr4	35116000	35116100	5	7	6	0.7	0.18	chr4	34949073	35157484	ENSMUST00000102975	Mob3b
chr2	128331500	128331600	8	12	10	0.7	0.18	chr2	128195992	128429140	ENSMUST00000143065	Morrbid
chr1	155136400	155136500	6	8	7	0.7	0.18	chr1	155127877	155146783	ENSMUST00000027744	Mr1
chr1	135435400	135435500	8	11	10	0.7	0.18	chr1	135434579	135585355	ENSMUST00000040599	Nav1
chr1	126265000	126265100	5	7	6	0.7	0.18	chr1	125914742	126448456	ENSMUST00000057846	Nckap5
chr1	132613000	132613100	5	7	6	0.7	0.18	chr1	132570422	132637091	ENSMUST00000186389	Nfasc
chr1	132685000	132685100	5	7	6	0.7	0.18	chr1	132664855	132741778	ENSMUST00000189219	Nfasc
chr2	153425900	153426000	4	6	5	0.7	0.18	chr2	153407465	153444479	ENSMUST00000109784	Nol4l
chr2	5027300	5027400	7	9	8	0.7	0.18	chr2	5020641	5035903	ENSMUST00000125203	Optn
chr9	101247600	101247700	5	7	6	0.7	0.18	chr9	101105083	101251795	ENSMUST00000075941	Ppp2r3a
chr2	4633800	4633900	5	7	6	0.7	0.18	chr2	4622057	4652086	ENSMUST00000035721	Prpf18
chr1	119784900	119785000	8	11	9	0.7	0.18	chr1	119743404	119802422	ENSMUST00000168429	Ptpn4
chr15	10676800	10676900	6	9	8	0.7	0.18	chr15	10632973	10713564	ENSMUST00000227464	Rai14
chr1	152568400	152568500	5	7	6	0.7	0.18	chr1	152557542	152592759	ENSMUST00000128251	Rgl1
chr11	109280600	109280700	5	6	5	0.7	0.18	chr11	109225354	109298129	ENSMUST00000020920	Rgs9
chr2	13103800	13103900	5	6	6	0.7	0.18	chr2	13076820	13271333	ENSMUST00000114791	Rsu1
chr2	113210000	113210100	5	7	6	0.7	0.18	chr2	112996579	113216968	ENSMUST00000208135	Ryr3
chr7	46519600	46519700	9	12	10	0.7	0.18	chr7	46443153	46639807	ENSMUST00000033127	Sergef
chr1	96941600	96941700	7	10	9	0.7	0.18	chr1	96921917	96997237	ENSMUST00000178359	Slco6b1
chr1	36817100	36817200	6	8	7	0.7	0.18	chr1	36815919	36819152	ENSMUST00000190442	Tmem131
chr2	66210100	66210200	4	6	5	0.7	0.18	chr2	66184642	66256592	ENSMUST00000125446	Ttc21b
chr2	26021400	26021500	5	7	6	0.7	0.18	chr2	26006526	26021532	ENSMUST00000136750	Ubac1
chr2	77768500	77768600	9	12	10	0.7	0.18	chr2	77411099	77816816	ENSMUST00000111831	Zfp385b
chr1	82864300	82864400	6	8	7	0.7	0.18	chr1	82840072	82880122	ENSMUST00000186043	Agfg1
chr10	69739900	69740000	5	7	6	0.7	0.18	chr10	69398995	70023957	ENSMUST00000218680	Ank3
chr2	138278900	138279000	4	6	5	0.7	0.18	chr2	138256564	138287422	ENSMUST00000091556	Btbd3
chr1	58740900	58741000	5	7	6	0.7	0.18	chr1	58730551	58752453	ENSMUST00000123032	Cflar
chr4	19507200	19507300	5	8	6	0.7	0.18	chr4	19280849	19510623	ENSMUST00000102999	Cngb3
chr1	181149200	181149300	5	7	6	0.7	0.18	chr1	181144692	181166248	ENSMUST00000193907	Cnih4
chr1	179586500	179586600	7	11	9	0.7	0.18	chr1	179546508	179602330	ENSMUST00000153962	Cnst
chr4	84940200	84940300	5	8	6	0.7	0.18	chr4	84884308	85131921	ENSMUST00000047023	Cntln
chr1	172107900	172108000	11	15	13	0.7	0.18	chr1	172082804	172110744	ENSMUST00000124289	Copa
chr1	10040300	10040400	5	7	6	0.7	0.18	chr1	10038005	10047534	ENSMUST00000191012	Cspp1
chr2	35720500	35720600	5	6	5	0.7	0.18	chr2	35692332	35728947	ENSMUST00000124098	Dab2ip
chr1	181624800	181624900	5	7	6	0.7	0.18	chr1	181581952	181814719	ENSMUST00000238412	Dnah14
chr2	170738700	170738800	6	9	7	0.7	0.18	chr2	170731806	170879769	ENSMUST00000029075	Dok5
chr9	25504500	25504600	4	6	5	0.7	0.18	chr9	25481546	25604110	ENSMUST00000040677	Eepd1
chr2	20132000	20132100	6	8	7	0.7	0.18	chr2	19909779	20744816	ENSMUST00000114610	Etl4
chr1	167077900	167078000	6	9	8	0.7	0.18	chr1	167001465	167081124	ENSMUST00000126198	Fam78b
chr1	174537300	174537400	5	6	5	0.7	0.18	chr1	174537044	174582552	ENSMUST00000191821	Fmn2
chr1	165304400	165304500	6	8	7	0.7	0.18	chr1	165295788	165321797	ENSMUST00000178700	Gpr161
chr7	80343700	80343800	5	7	6	0.7	0.18	chr7	80343103	80346714	ENSMUST00000032747	Hddc3
chr10	100025900	100026000	5	7	6	0.7	0.18	chr10	100015629	100100416	ENSMUST00000105283	Kitl
chr2	97564300	97564400	5	7	6	0.7	0.18	chr2	97468088	97629063	ENSMUST00000170144	Lrrc4c
chr5	118600200	118600300	4	6	5	0.7	0.18	chr5	118560678	118720114	ENSMUST00000201614	Med13l
chr9	64506700	64506800	5	6	5	0.7	0.18	chr9	64501335	64509072	ENSMUST00000148963	Megf11
chr2	106775400	106775500	4	6	5	0.7	0.18	chr2	106695622	106783858	ENSMUST00000124461	Mpped2
chr2	80648900	80649000	5	7	6	0.7	0.18	chr2	80644203	80653414	ENSMUST00000127926	Nup35
chr1	81127300	81127400	4	6	5	0.7	0.18	chr1	81077316	81271664	ENSMUST00000068275	Nyap2
chr2	76408200	76408300	8	11	9	0.7	0.18	chr2	76406557	76596596	ENSMUST00000111930	Osbpl6
chr4	98542100	98542200	6	8	7	0.7	0.18	chr4	98395854	98554652	ENSMUST00000107033	Patj
chr4	98453800	98453900	5	7	6	0.7	0.18	chr4	98441075	98497633	ENSMUST00000142103	Patj
chr13	109115300	109115400	8	10	9	0.7	0.18	chr13	108654176	109951474	ENSMUST00000122041	Pde4d
chr2	178236900	178237000	5	8	7	0.7	0.18	chr2	178141932	178336072	ENSMUST00000103066	Phactr3
chr2	59346800	59346900	7	9	8	0.7	0.18	chr2	59342196	59348256	ENSMUST00000124127	Pkp4
chr2	160743400	160743500	6	8	7	0.7	0.18	chr2	160731698	160747888	ENSMUST00000174885	Plcg1
chr9	72853600	72853700	6	8	7	0.7	0.18	chr9	72806873	72917291	ENSMUST00000055535	Prtg
chr6	22941500	22941600	6	9	7	0.7	0.18	chr6	22875501	23052916	ENSMUST00000090568	Ptprz1
chr12	82430700	82430800	4	6	5	0.7	0.18	chr12	82169419	82451786	ENSMUST00000166429	Sipa1l1
chr11	96758500	96758600	5	7	6	0.7	0.18	chr11	96464592	96758941	ENSMUST00000103154	Skap1
chr2	157431200	157431300	5	7	6	0.7	0.18	chr2	157424391	157455606	ENSMUST00000133900	Src
chr2	61638400	61638500	5	7	6	0.7	0.18	chr2	61627720	61646190	ENSMUST00000143515	Tank
chr9	121666500	121666600	9	12	10	0.7	0.18	chr9	121642715	121672954	ENSMUST00000035115	Vipr1
chr13	55116300	55116400	7	10	8	0.7	0.18	chr13	55105310	55122478	ENSMUST00000161018	Zfp346
chr8	111590100	111590200	5	7	6	0.7	0.18	chr8	111561839	111606796	ENSMUST00000173692	Znrf1
chr3	146867100	146867200	9	12	10	0.74	0.18	chr3	146852366	146940256	ENSMUST00000038090	Ttll7
chr3	123357700	123357800	6	9	7	0.75	0.18	chr3	123267454	123365641	ENSMUST00000047923	Sec24d
chr3	108499600	108499700	6	7	6	0.77	0.18	chr3	108455693	108536536	ENSMUST00000106625	Elapor1
chr3	85490500	85490600	7	9	8	0.79	0.18	chr3	84496425	85887516	ENSMUST00000154148	Arfip1
chr3	139061000	139061100	6	7	6	0.79	0.18	chr3	138925901	139075201	ENSMUST00000098574	Rap1gds1
chr3	130265500	130265600	7	9	8	0.79	0.18	chr3	130180890	130551024	ENSMUST00000143830	Col25a1
chr3	83161200	83161300	6	8	7	0.79	0.18	chr3	83127947	83357209	ENSMUST00000191829	Dchs2
chr3	138851300	138851400	8	11	10	0.79	0.18	chr3	138809873	138903674	ENSMUST00000119993	Tspan5
chr15	60904400	60904500	9	12	11	0.8	0.18	chr15	60896858	60919263	ENSMUST00000228881	A1bg
chr2	23022500	23022600	6	7	7	0.8	0.18	chr2	22940363	23040104	ENSMUST00000153931	Abi1
chr2	58357000	58357100	6	8	7	0.8	0.18	chr2	58274734	58357752	ENSMUST00000112607	Acvr1c
chr1	38197300	38197400	4	6	5	0.8	0.18	chr1	38181261	38197443	ENSMUST00000136641	Aff3
chr15	31310900	31311000	5	6	5	0.8	0.18	chr15	31291477	31367726	ENSMUST00000123325	Ankrd33b
chr2	114144100	114144200	20	25	22	0.8	0.18	chr2	114133367	114175246	ENSMUST00000125460	Aqr
chrX	95161800	95161900	5	6	6	0.8	0.18	chrX	95048934	95166361	ENSMUST00000113876	Arhgef9
chr15	64226300	64226400	9	12	11	0.8	0.18	chr15	64086856	64312673	ENSMUST00000177371	Asap1
chr4	65707500	65707600	7	9	8	0.8	0.18	chr4	65380802	66404483	ENSMUST00000084496	Astn2
chr2	73847700	73847800	12	14	13	0.8	0.18	chr2	73845733	73850604	ENSMUST00000129555	Atf2
chr1	170812400	170812500	8	10	9	0.8	0.18	chr1	170704673	170867771	ENSMUST00000027974	Atf6
chr1	172294800	172294900	5	6	6	0.8	0.18	chr1	172271708	172298064	ENSMUST00000085913	Atp1a2
chr2	168689500	168689600	9	11	10	0.8	0.18	chr2	168634437	168734339	ENSMUST00000109175	Atp9a
chr18	80809000	80809100	6	7	6	0.8	0.18	chr18	80777002	80877365	ENSMUST00000223926	Atp9b
chr13	45827300	45827400	20	24	22	0.8	0.18	chr13	45795542	45872288	ENSMUST00000222610	Atxn1
chr5	132416900	132417000	9	12	11	0.8	0.18	chr5	131437332	132543344	ENSMUST00000161226	Auts2
chr1	163960700	163960800	5	7	6	0.8	0.18	chr1	163954274	163962023	ENSMUST00000159617	BC055324
chr12	36104100	36104200	5	6	5	0.8	0.18	chr12	36103472	36109770	ENSMUST00000222055	Bzw2
chr2	24684300	24684400	13	15	14	0.8	0.18	chr2	24679499	24685868	ENSMUST00000124183	Cacna1b
chr1	154866000	154866100	8	10	9	0.8	0.18	chr1	154699088	154884501	ENSMUST00000188321	Cacna1e
chr14	29523100	29523200	5	6	6	0.8	0.18	chr14	28904942	29721864	ENSMUST00000022567	Cacna2d3
chr2	52437400	52437500	4	6	5	0.8	0.18	chr2	52428324	52558560	ENSMUST00000102760	Cacnb4
chr2	52647800	52647900	6	8	7	0.8	0.18	chr2	52428319	52676582	ENSMUST00000178799	Cacnb4
chr5	17830700	17830800	6	7	6	0.8	0.18	chr5	17781689	17849792	ENSMUST00000170051	Cd36
chr13	29766400	29766500	18	22	20	0.8	0.18	chr13	29473867	29855643	ENSMUST00000131792	Cdkal1
chr2	6748800	6748900	10	12	11	0.8	0.18	chr2	6624703	6871972	ENSMUST00000123142	Celf2
chr2	6793400	6793500	4	6	5	0.8	0.18	chr2	6624703	6871972	ENSMUST00000123142	Celf2
chr2	7108400	7108500	5	7	6	0.8	0.18	chr2	6553888	7395893	ENSMUST00000182404	Celf2
chr8	95434200	95434300	5	6	6	0.8	0.18	chr8	95422213	95434796	ENSMUST00000211908	Cfap20
chr2	73289800	73289900	5	6	5	0.8	0.18	chr2	73285016	73312567	ENSMUST00000136519	Cir1
chr16	20708200	20708300	4	5	5	0.8	0.18	chr16	20707173	20709126	ENSMUST00000144400	Clcn2
chr5	38849600	38849700	5	6	6	0.8	0.18	chr5	38706461	38876812	ENSMUST00000169819	Clnk
chr1	24558200	24558300	5	6	5	0.8	0.18	chr1	24279769	24587411	ENSMUST00000051344	Col19a1
chr1	82536600	82536700	6	8	7	0.8	0.18	chr1	82448422	82586849	ENSMUST00000087050	Col4a4
chr9	106063400	106063500	5	7	6	0.8	0.18	chr9	105990477	106096783	ENSMUST00000121963	Col6a4
chr4	141047000	141047100	9	12	10	0.8	0.18	chr4	141045801	141058109	ENSMUST00000126863	Crocc
chr9	57640800	57640900	14	17	15	0.8	0.18	chr9	57626645	57645653	ENSMUST00000034863	Csk
chr7	134354800	134354900	5	6	6	0.8	0.18	chr7	134349552	134376831	ENSMUST00000173195	D7Ertd443e
chr2	130769900	130770000	6	8	7	0.8	0.18	chr2	130739010	130770773	ENSMUST00000145851	Dnaaf9
chr1	84474400	84474500	5	6	6	0.8	0.18	chr1	84369838	84696221	ENSMUST00000049126	Dner
chr2	32309100	32309200	12	14	13	0.8	0.18	chr2	32308923	32310635	ENSMUST00000145885	Dnm1
chr1	162159100	162159200	5	6	6	0.8	0.18	chr1	162006121	162295580	ENSMUST00000160665	Dnm3
chr1	80723400	80723500	6	7	7	0.8	0.18	chr1	80501072	80758448	ENSMUST00000077946	Dock10
chr11	34487100	34487200	5	7	6	0.8	0.18	chr11	34226814	34783892	ENSMUST00000093193	Dock2
chr1	123690100	123690200	6	8	7	0.8	0.18	chr1	123332141	124045163	ENSMUST00000112603	Dpp10
chr1	63655500	63655600	7	9	8	0.8	0.18	chr1	63622850	63686927	ENSMUST00000090313	Dytn
chr16	95543600	95543700	9	11	10	0.8	0.18	chr16	95360209	95586593	ENSMUST00000233269	Erg
chr1	58568200	58568300	8	9	9	0.8	0.18	chr1	58529082	58586191	ENSMUST00000038372	Fam126b
chr1	156197000	156197100	6	8	7	0.8	0.18	chr1	156075965	156205026	ENSMUST00000015628	Fam163a
chr2	126033600	126033700	15	19	17	0.8	0.18	chr2	125983627	126146251	ENSMUST00000178118	Fam227b
chr1	78448500	78448600	7	8	7	0.8	0.18	chr1	78417974	78488859	ENSMUST00000170217	Farsb
chr6	99465900	99466000	4	6	5	0.8	0.18	chr6	98929188	99520997	ENSMUST00000176565	Foxp1
chr2	118209800	118209900	6	7	6	0.8	0.18	chr2	118130423	118256956	ENSMUST00000231133	Fsip1
chr7	57365900	57366000	13	16	14	0.8	0.18	chr7	57322836	57387188	ENSMUST00000171965	Gabrg3
chr2	34700100	34700200	6	8	7	0.8	0.18	chr2	34697059	34701099	ENSMUST00000201772	Gapvd1
chr2	33075200	33075300	8	10	9	0.8	0.18	chr2	33054163	33086555	ENSMUST00000148043	Garnl3
chr10	49453700	49453800	5	6	6	0.8	0.18	chr10	49356032	49535353	ENSMUST00000218669	Grik2
chr7	25070300	25070400	6	8	7	0.8	0.18	chr7	25068563	25072310	ENSMUST00000205993	Grik5
chr2	44664100	44664200	7	9	8	0.8	0.18	chr2	44564414	44756437	ENSMUST00000049051	Gtdc1
chr2	34987200	34987300	20	24	22	0.8	0.18	chr2	34983702	35019645	ENSMUST00000156412	Hc
chr1	54119800	54119900	6	8	7	0.8	0.18	chr1	53806875	54194048	ENSMUST00000120904	Hecw2
chr1	192587700	192587800	16	19	18	0.8	0.18	chr1	192496710	192771213	ENSMUST00000128619	Hhat
chrX	51474500	51474600	11	14	12	0.8	0.18	chrX	51387211	51681703	ENSMUST00000088172	Hs6st2
chr1	86106700	86106800	10	12	11	0.8	0.18	chr1	86100100	86110672	ENSMUST00000155077	Htr2b
chr2	137109700	137109800	6	7	7	0.8	0.18	chr2	137081455	137116644	ENSMUST00000028735	Jag1
chr2	127479300	127479400	7	9	8	0.8	0.18	chr2	127458129	127482499	ENSMUST00000088538	Kcnip3
chr2	127508100	127508200	13	16	14	0.8	0.18	chr2	127456497	127521370	ENSMUST00000028850	Kcnip3
chr1	21919400	21919500	9	11	10	0.8	0.18	chr1	21398402	21961581	ENSMUST00000029667	Kcnq5
chr2	142769800	142769900	6	8	7	0.8	0.18	chr2	142698928	142901444	ENSMUST00000211861	Kif16b
chr2	142779800	142779900	6	7	6	0.8	0.18	chr2	142698928	142901444	ENSMUST00000211861	Kif16b
chr1	93063700	93063800	12	14	13	0.8	0.18	chr1	93018456	93082421	ENSMUST00000086819	Kif1a
chr5	25353600	25353700	17	21	19	0.8	0.18	chr5	25273608	25498745	ENSMUST00000045291	Kmt2c
chr2	41686000	41686100	13	17	15	0.8	0.18	chr2	40801392	41789078	ENSMUST00000167270	Lrp1b
chr2	42388900	42389000	6	7	7	0.8	0.18	chr2	42054118	42652926	ENSMUST00000204204	Lrp1b
chr1	125913100	125913200	7	9	8	0.8	0.18	chr1	125873518	125913101	ENSMUST00000161361	Lypd1
chr1	72456600	72456700	5	6	6	0.8	0.18	chr1	72427111	72536930	ENSMUST00000047786	Marchf4
chr1	72490300	72490400	5	6	5	0.8	0.18	chr1	72427111	72536930	ENSMUST00000047786	Marchf4
chr17	29837600	29837700	6	8	7	0.8	0.18	chr17	29832054	29839910	ENSMUST00000168044	Mdga1
chr12	66976700	66976800	6	8	7	0.8	0.18	chr12	66466059	67222549	ENSMUST00000037181	Mdga2
chr2	116040800	116040900	8	10	9	0.8	0.18	chr2	116038424	116049212	ENSMUST00000135543	Meis2
chr10	128960000	128960100	7	9	8	0.8	0.18	chr10	128958273	128960988	ENSMUST00000026398	Mettl7b
chr2	70990700	70990800	4	5	5	0.8	0.18	chr2	70965436	71018374	ENSMUST00000121586	Mettl8
chr11	80542200	80542300	7	9	8	0.8	0.18	chr11	80482125	80780025	ENSMUST00000041065	Myo1d
chr8	86813600	86813700	6	7	6	0.8	0.18	chr8	86808159	86844045	ENSMUST00000209389	N4bp1
chr14	123515600	123515700	5	7	6	0.8	0.18	chr14	123299685	123626876	ENSMUST00000227818	Nalcn
chr2	148701300	148701400	6	7	6	0.8	0.18	chr2	148693984	148732413	ENSMUST00000136513	Napb
chr1	135467000	135467100	8	10	9	0.8	0.18	chr1	135455315	135467673	ENSMUST00000189252	Nav1
chr1	126406000	126406100	10	12	11	0.8	0.18	chr1	125914742	126448456	ENSMUST00000057846	Nckap5
chr2	17531900	17532000	6	8	7	0.8	0.18	chr2	17343908	17731043	ENSMUST00000028080	Nebl
chr15	83015200	83015300	7	10	8	0.8	0.18	chr15	82992972	83033306	ENSMUST00000231165	Nfam1
chr1	132565500	132565600	8	10	9	0.8	0.18	chr1	132564689	132741757	ENSMUST00000094569	Nfasc
chr1	132688000	132688100	8	9	8	0.8	0.18	chr1	132664855	132741778	ENSMUST00000189219	Nfasc
chr18	22861700	22861800	5	6	5	0.8	0.18	chr18	22693380	23038656	ENSMUST00000081423	Nol4
chr11	6189800	6189900	5	6	5	0.8	0.18	chr11	6105690	6200415	ENSMUST00000066496	Nudcd3
chr6	91058300	91058400	21	26	23	0.8	0.18	chr6	91013067	91116829	ENSMUST00000032179	Nup210
chr1	150374300	150374400	6	8	7	0.8	0.18	chr1	150362520	150392719	ENSMUST00000006167	Odr4
chr1	175678200	175678300	5	7	6	0.8	0.18	chr1	175662420	175692776	ENSMUST00000027809	Opn3
chr4	44557000	44557100	4	6	5	0.8	0.18	chr4	44524756	44710487	ENSMUST00000014174	Pax5
chr1	168300300	168300400	7	9	8	0.8	0.18	chr1	168158731	168431504	ENSMUST00000064438	Pbx1
chr2	34198000	34198100	7	8	7	0.8	0.18	chr2	34172872	34288852	ENSMUST00000176213	Pbx3
chr1	171192100	171192200	5	7	6	0.8	0.18	chr1	171173261	171196268	ENSMUST00000111332	Pcp4l1
chr2	76008400	76008500	6	8	7	0.8	0.18	chr2	75989911	76338774	ENSMUST00000099992	Pde11a
chr2	79935300	79935400	6	8	7	0.8	0.18	chr2	79905989	80039029	ENSMUST00000146076	Pde1a
chr1	130717200	130717300	8	11	9	0.8	0.18	chr1	130707579	130717238	ENSMUST00000186777	Pfkfb2
chr13	6591400	6591500	5	6	5	0.8	0.18	chr13	6579767	6648777	ENSMUST00000138703	Pfkp
chr1	176002600	176002700	5	6	6	0.8	0.18	chr1	175963711	176213942	ENSMUST00000111167	Pld5
chr1	176014000	176014100	7	8	7	0.8	0.18	chr1	175963711	176213942	ENSMUST00000111167	Pld5
chr1	176249200	176249300	19	25	22	0.8	0.18	chr1	175990970	176275275	ENSMUST00000144340	Pld5
chr1	64826400	64826500	5	6	6	0.8	0.18	chr1	64793808	64836764	ENSMUST00000187188	Plekhm3
chr1	64945400	64945500	10	13	11	0.8	0.18	chr1	64938020	64956775	ENSMUST00000123225	Plekhm3
chr1	134305000	134305100	5	6	6	0.8	0.18	chr1	134298380	134311598	ENSMUST00000186553	Ppfia4
chr2	121345800	121345900	12	14	13	0.8	0.18	chr2	121343530	121348791	ENSMUST00000137087	Ppip5k1
chr12	111847700	111847800	10	12	11	0.8	0.18	chr12	111828456	111908110	ENSMUST00000054815	Ppp1r13b
chr1	191375100	191375200	32	37	34	0.8	0.18	chr1	191372570	191399299	ENSMUST00000195859	Ppp2r5a
chr6	127723300	127723400	8	10	9	0.8	0.18	chr6	127689010	127769472	ENSMUST00000032500	Prmt8
chrX	78583600	78583700	10	12	11	0.8	0.18	chrX	78517304	78583891	ENSMUST00000148345	Prrg1
chr4	77670900	77671000	8	9	8	0.8	0.18	chr4	76139381	78211895	ENSMUST00000107287	Ptprd
chr2	162406700	162406800	4	6	5	0.8	0.18	chr2	161526356	162661094	ENSMUST00000109442	Ptprt
chrX	162462300	162462400	26	31	28	0.8	0.18	chrX	162411953	162565514	ENSMUST00000154424	Reps2
chr1	144167900	144168000	11	14	13	0.8	0.18	chr1	144138666	144177275	ENSMUST00000111941	Rgs13
chr1	4961900	4962000	9	11	10	0.8	0.18	chr1	4910401	5018735	ENSMUST00000119256	Rgs20
chr2	39005400	39005500	7	8	8	0.8	0.18	chr2	39001579	39005624	ENSMUST00000080861	Rpl35
chr2	140245000	140245100	7	9	8	0.8	0.18	chr2	140229854	140389704	ENSMUST00000122367	Sel1l2
chr2	77207300	77207400	7	8	8	0.8	0.18	chr2	77180339	77265768	ENSMUST00000102660	Sestd1
chr11	66393700	66393800	5	7	6	0.8	0.18	chr11	66211724	66525795	ENSMUST00000123454	Shisa6
chr1	83037000	83037100	8	10	9	0.8	0.18	chr1	83013799	83038431	ENSMUST00000164473	Slc19a3
chr2	32422900	32423000	5	6	5	0.8	0.18	chr2	32415059	32424005	ENSMUST00000113307	Slc25a25
chr1	46844500	46844600	9	12	11	0.8	0.18	chr1	46807543	46854046	ENSMUST00000027131	Slc39a10
chr1	12908700	12908800	5	6	6	0.8	0.18	chr1	12881329	12925043	ENSMUST00000133201	Slco5a1
chr14	108909700	108909800	7	8	8	0.8	0.18	chr14	108908799	108914158	ENSMUST00000100322	Slitrk1
chr1	152872300	152872400	5	6	5	0.8	0.18	chr1	152836995	152878168	ENSMUST00000043560	Smg7
chr1	179152700	179152800	4	6	5	0.8	0.18	chr1	178955045	179248840	ENSMUST00000068437	Smyd3
chr1	179248900	179249000	5	6	5	0.8	0.18	chr1	178955150	179374103	ENSMUST00000131684	Smyd3
chr11	30267400	30267500	7	9	8	0.8	0.18	chr11	30216658	30268175	ENSMUST00000149117	Sptbn1
chr3	153645700	153645800	4	5	5	0.8	0.18	chr3	153198265	153725174	ENSMUST00000200397	St6galnac3
chr2	52712900	52713000	9	11	10	0.8	0.18	chr2	52709396	52742180	ENSMUST00000150582	Stam2
chr1	180436200	180436300	13	17	15	0.8	0.18	chr1	180432386	180483467	ENSMUST00000136521	Stum
chr2	32840200	32840300	14	17	16	0.8	0.18	chr2	32787960	32847202	ENSMUST00000077458	Stxbp1
chr18	60628300	60628400	21	25	23	0.8	0.18	chr18	60593989	60629853	ENSMUST00000130360	Synpo
chr10	108872300	108872400	5	6	5	0.8	0.18	chr10	108497649	109010975	ENSMUST00000105276	Syt1
chr10	121265300	121265400	10	12	11	0.8	0.18	chr10	121263819	121311189	ENSMUST00000064107	Tbc1d30
chr5	122247900	122248000	20	24	22	0.8	0.18	chr5	122245570	122251678	ENSMUST00000176677	Tctn1
chr9	42339200	42339300	10	13	11	0.8	0.18	chr9	42329618	42343994	ENSMUST00000159603	Tecta
chr6	83412200	83412300	6	7	7	0.8	0.18	chr6	83362372	83441675	ENSMUST00000089622	Tet3
chr6	148309900	148310000	8	9	9	0.8	0.18	chr6	148232429	148444389	ENSMUST00000060095	Tmtc1
chr2	94392200	94392300	7	9	8	0.8	0.18	chr2	94378687	94404991	ENSMUST00000150266	Ttc17
chr14	18889800	18889900	6	8	7	0.8	0.18	chr14	18886366	18893279	ENSMUST00000144873	Ube2e2
chr2	167609100	167609200	14	17	15	0.8	0.18	chr2	167608945	167610648	ENSMUST00000144628	Ube2v1
chr1	167254900	167255000	11	14	13	0.8	0.18	chr1	167229892	167284601	ENSMUST00000192269	Uck2
chr5	74004800	74004900	5	6	5	0.8	0.18	chr5	74001798	74035641	ENSMUST00000128750	Usp46
chr2	126766600	126766700	4	5	5	0.8	0.18	chr2	126761049	126770456	ENSMUST00000145194	Usp50
chr10	94005400	94005500	6	7	7	0.8	0.18	chr10	93987092	94035777	ENSMUST00000150704	Vezt
chr1	155307300	155307400	7	8	7	0.8	0.18	chr1	155282182	155309642	ENSMUST00000139925	Xpr1
chr1	133641300	133641400	7	8	7	0.8	0.18	chr1	133640657	133661282	ENSMUST00000193504	Zc3h11a
chr2	77436300	77436400	5	6	5	0.8	0.18	chr2	77415913	77519614	ENSMUST00000145251	Zfp385b
chr2	77452500	77452600	8	10	9	0.8	0.18	chr2	77415913	77519614	ENSMUST00000145251	Zfp385b
chr2	160797000	160797100	6	8	7	0.8	0.18	chr2	160765781	160859631	ENSMUST00000103112	Zhx3
chr15	74584700	74584800	17	21	19	0.8	0.18	chr15	74516194	74589464	ENSMUST00000042035	Adgrb1
chr1	89648300	89648400	5	6	5	0.8	0.18	chr1	89454873	89890001	ENSMUST00000190096	Agap1
chr1	89730600	89730700	13	16	15	0.8	0.18	chr1	89454873	89890001	ENSMUST00000190096	Agap1
chr1	58090600	58090700	7	9	8	0.8	0.18	chr1	58029930	58106413	ENSMUST00000001027	Aox1
chr8	14912700	14912800	6	7	7	0.8	0.18	chr8	14911716	14928291	ENSMUST00000160619	Arhgef10
chr1	91546900	91547000	6	7	6	0.8	0.18	chr1	91540566	91546951	ENSMUST00000185718	Asb1
chr11	31048500	31048600	10	12	11	0.8	0.18	chr11	30885415	31101333	ENSMUST00000203878	Asb3
chr10	60037900	60038000	24	30	27	0.8	0.18	chr10	60002838	60099986	ENSMUST00000050516	Ascc1
chr1	75452600	75452700	10	13	11	0.8	0.18	chr1	75450435	75474340	ENSMUST00000113577	Asic4
chr9	105410800	105410900	6	7	6	0.8	0.18	chr9	105409146	105411269	ENSMUST00000190934	Aste1
chr1	158406100	158406200	12	15	13	0.8	0.18	chr1	158362536	158610171	ENSMUST00000194369	Astn1
chr6	136601800	136601900	7	9	8	0.8	0.18	chr6	136595585	136608319	ENSMUST00000185332	Atf7ip
chr2	67756700	67756800	17	20	18	0.8	0.18	chr2	67565870	67810894	ENSMUST00000188614	B3galt1
chr2	67847000	67847100	5	6	6	0.8	0.18	chr2	67748211	68118150	ENSMUST00000180887	B3galt1
chr2	68091800	68091900	17	21	19	0.8	0.18	chr2	67748211	68118150	ENSMUST00000180887	B3galt1
chr2	144039700	144039800	6	7	6	0.8	0.18	chr2	144033058	144073979	ENSMUST00000037722	Banf2
chr2	109723000	109723100	12	15	13	0.8	0.18	chr2	109709382	109727007	ENSMUST00000111042	Bdnf
chr16	14029000	14029100	6	7	6	0.8	0.18	chr16	13986603	14101500	ENSMUST00000056521	Bmerb1
chr1	146498200	146498300	7	8	8	0.8	0.18	chr1	146497737	146517554	ENSMUST00000125331	Brinp3
chr2	5170900	5171000	9	10	9	0.8	0.18	chr2	5137775	5230878	ENSMUST00000027988	Ccdc3
chr10	70133900	70134000	7	9	8	0.8	0.18	chr10	70097120	70193200	ENSMUST00000147545	Ccdc6
chr12	108201400	108201500	4	5	5	0.8	0.18	chr12	108179578	108203357	ENSMUST00000221167	Ccnk
chr6	62279200	62279300	10	12	11	0.8	0.18	chr6	61956688	62382865	ENSMUST00000232648	Ccser1
chr8	118322300	118322400	10	12	11	0.8	0.18	chr8	118283732	119324921	ENSMUST00000117160	Cdh13
chr2	178437500	178437600	25	31	28	0.8	0.18	chr2	178430530	178487364	ENSMUST00000108912	Cdh26
chr2	179579100	179579200	15	18	17	0.8	0.18	chr2	179444232	179780319	ENSMUST00000124708	Cdh4
chr2	132283800	132283900	6	7	6	0.8	0.18	chr2	132263147	132296193	ENSMUST00000110158	Cds2
chr1	134186900	134187000	5	6	6	0.8	0.18	chr1	134182403	134190029	ENSMUST00000082060	Chil1
chr16	10559100	10559200	7	8	7	0.8	0.18	chr16	10545376	10563445	ENSMUST00000130148	Clec16a
chr1	179586400	179586500	11	13	12	0.8	0.18	chr1	179546508	179602330	ENSMUST00000153962	Cnst
chr1	115685500	115685600	11	13	12	0.8	0.18	chr1	115684755	116587323	ENSMUST00000043725	Cntnap5a
chr1	115685600	115685700	6	7	6	0.8	0.18	chr1	115684755	116587323	ENSMUST00000043725	Cntnap5a
chr2	35124900	35125000	9	11	10	0.8	0.18	chr2	35109491	35130727	ENSMUST00000028235	Cntrl
chr1	24251000	24251100	8	10	9	0.8	0.18	chr1	24177609	24252684	ENSMUST00000054588	Col9a1
chr10	63956200	63956300	13	16	15	0.8	0.18	chr10	63430097	65002965	ENSMUST00000105441	Ctnna3
chr12	71887100	71887200	4	6	5	0.8	0.18	chr12	71831115	71952360	ENSMUST00000222327	Daam1
chr4	104729300	104729400	17	22	19	0.8	0.18	chr4	104367589	104741797	ENSMUST00000146078	Dab1
chr1	181757100	181757200	9	11	10	0.8	0.18	chr1	181741035	181769674	ENSMUST00000160345	Dnah14
chr5	27153300	27153400	4	5	5	0.8	0.18	chr5	26817356	27726460	ENSMUST00000071500	Dpp6
chr1	34151000	34151100	7	9	8	0.8	0.18	chr1	34121249	34154521	ENSMUST00000183006	Dst
chr2	156510500	156510600	5	7	6	0.8	0.18	chr2	156506393	156514158	ENSMUST00000144013	Epb41l1
chr1	187727800	187727900	7	9	8	0.8	0.18	chr1	187609695	187793742	ENSMUST00000152927	Esrrg
chr2	19953100	19953200	9	11	10	0.8	0.18	chr2	19909779	20744816	ENSMUST00000114610	Etl4
chr2	3721400	3721500	7	9	8	0.8	0.18	chr2	3704012	3779617	ENSMUST00000115055	Fam107b
chr2	113539200	113539300	28	34	31	0.8	0.18	chr2	113405129	113709460	ENSMUST00000238883	Fmn1
chr2	4331400	4331500	7	8	8	0.8	0.18	chr2	4285559	4431264	ENSMUST00000239018	Frmd4a
chr2	4428600	4428700	6	8	7	0.8	0.18	chr2	4401436	4431364	ENSMUST00000176962	Frmd4a
chr4	104916300	104916400	13	16	14	0.8	0.18	chr4	104913455	105016863	ENSMUST00000106803	Fyb2
chr11	42532700	42532800	12	14	13	0.8	0.18	chr11	42419756	42629028	ENSMUST00000007797	Gabrb2
chr2	70574900	70575000	5	6	6	0.8	0.18	chr2	70562162	70577130	ENSMUST00000155979	Gad1
chr2	22683800	22683900	6	7	6	0.8	0.18	chr2	22622204	22693874	ENSMUST00000028123	Gad2
chr14	70933000	70933100	7	10	8	0.8	0.18	chr14	70890527	70978496	ENSMUST00000227697	Gfra2
chr2	70709300	70709400	10	13	12	0.8	0.18	chr2	70661575	70712636	ENSMUST00000133432	Gorasp2
chr1	125819100	125819200	6	8	7	0.8	0.18	chr1	125676994	125873862	ENSMUST00000027581	Gpr39
chr11	57172200	57172300	4	5	5	0.8	0.18	chr11	57011809	57330244	ENSMUST00000036315	Gria1
chr10	119641600	119641700	5	7	6	0.8	0.18	chr10	119453829	120075597	ENSMUST00000077871	Grip1
chr2	152680100	152680200	11	13	12	0.8	0.18	chr2	152669485	152683441	ENSMUST00000148156	H13
chr10	14116900	14117000	6	8	7	0.8	0.18	chr10	13966074	14150589	ENSMUST00000187083	Hivep2
chr10	14047400	14047500	8	10	9	0.8	0.18	chr10	13966074	14150589	ENSMUST00000187083	Hivep2
chr10	36572800	36572900	6	7	7	0.8	0.18	chr10	36506813	36833773	ENSMUST00000167191	Hs3st5
chr14	119559000	119559100	6	7	7	0.8	0.18	chr14	119138340	119869815	ENSMUST00000065904	Hs6st3
chr6	125147400	125147500	9	11	10	0.8	0.18	chr6	125145240	125161782	ENSMUST00000119527	Iffo1
chr1	191612300	191612400	8	10	9	0.8	0.18	chr1	191575741	191621646	ENSMUST00000194877	Ints7
chr10	71368800	71368900	5	7	6	0.8	0.18	chr10	71347762	71385885	ENSMUST00000079252	Ipmk
chr2	139714400	139714500	9	11	10	0.8	0.18	chr2	139678177	139758580	ENSMUST00000184404	Ism1
chr17	53659900	53660000	16	19	18	0.8	0.18	chr17	53659237	53663649	ENSMUST00000167092	Kat2b
chr1	192249000	192249100	5	5	5	0.8	0.18	chr1	192190773	192510159	ENSMUST00000078470	Kcnh1
chr1	192288100	192288200	7	9	8	0.8	0.18	chr1	192190773	192510159	ENSMUST00000078470	Kcnh1
chr1	136133200	136133300	5	7	6	0.8	0.18	chr1	136131453	136149993	ENSMUST00000122892	Kif21b
chr1	178857300	178857400	5	6	6	0.8	0.18	chr1	178798437	178932855	ENSMUST00000160789	Kif26b
chr2	49762100	49762200	14	17	16	0.8	0.18	chr2	49619297	49774778	ENSMUST00000028102	Kif5c
chr9	110518900	110519000	8	9	8	0.8	0.18	chr9	110476993	110522131	ENSMUST00000197248	Kif9
chr16	17786700	17786800	6	7	6	0.8	0.18	chr16	17759676	17793364	ENSMUST00000165790	Klhl22
chr2	43563300	43563400	15	20	18	0.8	0.18	chr2	43555328	43563496	ENSMUST00000138540	Kynu
chr2	38364600	38364700	22	26	24	0.8	0.18	chr2	38339280	38369199	ENSMUST00000143783	Lhx2
chr1	132908900	132909000	9	12	11	0.8	0.18	chr1	132880354	132937150	ENSMUST00000159088	Lrrn2
chr2	140571300	140571400	8	11	9	0.8	0.18	chr2	140395455	140645744	ENSMUST00000154505	Macrod2
chr2	140763600	140763700	7	9	8	0.8	0.18	chr2	140395432	140825872	ENSMUST00000138485	Macrod2
chr2	142237500	142237600	6	8	7	0.8	0.18	chr2	140395434	142384388	ENSMUST00000078027	Macrod2
chr5	19553900	19554000	5	7	6	0.8	0.18	chr5	19227045	19778434	ENSMUST00000200518	Magi2
chr2	16210300	16210400	5	6	5	0.8	0.18	chr2	15526478	16255555	ENSMUST00000146205	Malrd1
chr2	34456000	34456100	10	12	11	0.8	0.18	chr2	34406871	34478768	ENSMUST00000156967	Mapkap1
chr2	34581300	34581400	10	12	11	0.8	0.18	chr2	34406861	34623475	ENSMUST00000124443	Mapkap1
chr2	119976500	119976600	6	8	7	0.8	0.18	chr2	119972902	120025339	ENSMUST00000229024	Mapkbp1
chr2	120004400	120004500	5	7	6	0.8	0.18	chr2	119972902	120025339	ENSMUST00000229024	Mapkbp1
chr2	71495100	71495200	8	9	8	0.8	0.18	chr2	71453332	71515955	ENSMUST00000123858	Metap1d
chr1	127239400	127239500	8	10	9	0.8	0.18	chr1	127205014	127388212	ENSMUST00000189427	Mgat5
chr2	106866700	106866800	5	7	6	0.8	0.18	chr2	106695853	106867031	ENSMUST00000125023	Mpped2
chr11	50177000	50177100	5	6	5	0.8	0.18	chr11	50174443	50178348	ENSMUST00000143480	Mrnip
chrX	71390300	71390400	8	9	9	0.8	0.18	chrX	71364759	71419196	ENSMUST00000015358	Mtmr1
chr16	49137500	49137600	6	7	6	0.8	0.18	chr16	49057485	49199104	ENSMUST00000168680	Myh15
chr7	49463300	49463400	15	18	16	0.8	0.18	chr7	49450759	49464580	ENSMUST00000184155	Nav2
chr1	153049900	153050000	11	13	12	0.8	0.18	chr1	153033373	153074252	ENSMUST00000187569	Nmnat2
chr4	152496300	152496400	6	8	7	0.8	0.18	chr4	152488349	152498241	ENSMUST00000146223	Nphp4
chr1	62813200	62813300	8	10	9	0.8	0.18	chr1	62703284	62818695	ENSMUST00000075144	Nrp2
chr10	86810000	86810100	9	11	10	0.8	0.18	chr10	86779004	86838389	ENSMUST00000099396	Nt5dc3
chr2	31996400	31996500	8	10	9	0.8	0.18	chr2	31994820	31998697	ENSMUST00000153096	Nup214
chr2	28228500	28228600	5	6	5	0.8	0.18	chr2	28192991	28230462	ENSMUST00000113920	Olfm1
chr9	27849900	27850000	5	6	6	0.8	0.18	chr9	27791301	28030026	ENSMUST00000123779	Opcml
chr1	62259500	62259600	7	9	8	0.8	0.18	chr1	61639242	62637923	ENSMUST00000046673	Pard3b
chr1	180573100	180573200	6	7	7	0.8	0.18	chr1	180569225	180577624	ENSMUST00000194434	Parp1
chr1	7126500	7126600	5	6	5	0.8	0.18	chr1	7089103	7160902	ENSMUST00000182306	Pcmtd1
chr1	7139500	7139600	7	8	7	0.8	0.18	chr1	7089103	7160902	ENSMUST00000182306	Pcmtd1
chr9	95664700	95664800	26	32	29	0.8	0.18	chr9	95637600	95698096	ENSMUST00000015498	Pcolce2
chr2	178250200	178250300	16	20	18	0.8	0.18	chr2	178141932	178336072	ENSMUST00000103066	Phactr3
chr13	6577300	6577400	6	8	7	0.8	0.18	chr13	6574837	6578517	ENSMUST00000221431	Pitrm1
chr2	163703400	163703500	6	7	6	0.8	0.18	chr2	163658457	163721198	ENSMUST00000152418	Pkig
chr2	59219500	59219600	5	7	6	0.8	0.18	chr2	59161019	59305134	ENSMUST00000183625	Pkp4
chr2	59331600	59331700	7	8	7	0.8	0.18	chr2	59322615	59355205	ENSMUST00000151452	Pkp4
chr2	134896400	134896500	6	7	6	0.8	0.18	chr2	134786174	134989373	ENSMUST00000130524	Plcb1
chr2	135098600	135098700	8	10	9	0.8	0.18	chr2	134786228	135254624	ENSMUST00000202531	Plcb1
chr1	55590100	55590200	19	22	20	0.8	0.18	chr1	55405920	55754285	ENSMUST00000042986	Plcl1
chr1	55749800	55749900	5	6	6	0.8	0.18	chr1	55405920	55754285	ENSMUST00000042986	Plcl1
chr6	140499400	140499500	7	8	8	0.8	0.18	chr6	140424053	140597110	ENSMUST00000087622	Plekha5
chr2	16607900	16608000	9	11	10	0.8	0.18	chr2	16356886	16751689	ENSMUST00000114703	Plxdc2
chr5	122173400	122173500	11	13	12	0.8	0.18	chr5	122168935	122175265	ENSMUST00000133568	Ppp1ccb; Ppp1cc
chr6	5109100	5109200	8	11	10	0.8	0.18	chr6	4902916	5159590	ENSMUST00000175889	Ppp1r9a
chr7	92886800	92886900	4	6	5	0.8	0.18	chr7	92875294	92906586	ENSMUST00000207992	Prcp
chr17	86262700	86262800	10	13	12	0.8	0.18	chr17	86167784	86657919	ENSMUST00000097275	Prkce
chr18	51382500	51382600	16	20	18	0.8	0.18	chr18	51117737	51420044	ENSMUST00000235541	Prr16
chr1	189807200	189807300	5	7	6	0.8	0.18	chr1	189728274	189840609	ENSMUST00000194127	Ptpn14
chr2	72167800	72167900	8	9	8	0.8	0.18	chr2	72140710	72196261	ENSMUST00000122975	Rapgef4
chr4	43938100	43938200	5	7	6	0.8	0.18	chr4	43875529	43944745	ENSMUST00000128463	Reck
chr17	32059300	32059400	38	46	42	0.8	0.18	chr17	32048284	32062856	ENSMUST00000147076	Rrp1b
chr10	43955700	43955800	11	13	12	0.8	0.18	chr10	43946616	43957201	ENSMUST00000214220	Rtn4ip1
chr2	27693400	27693500	7	8	8	0.8	0.18	chr2	27676439	27741898	ENSMUST00000129514	Rxra
chr1	87822200	87822300	17	21	19	0.8	0.18	chr1	87820706	87824469	ENSMUST00000136708	Sag
chr1	176980900	176981000	7	9	8	0.8	0.18	chr1	176814659	177020437	ENSMUST00000027785	Sdccag8
chr10	21886000	21886100	21	26	24	0.8	0.18	chr10	21882183	21999893	ENSMUST00000120509	Sgk1
chr7	144240100	144240200	11	15	13	0.8	0.18	chr7	144001927	144424494	ENSMUST00000105902	Shank2
chr9	46033000	46033100	4	5	5	0.8	0.18	chr9	46012819	46224194	ENSMUST00000126865	Sik3
chr2	129594700	129594800	5	7	6	0.8	0.18	chr2	129592834	129608992	ENSMUST00000127751	Sirpa
chr2	102771500	102771600	5	6	5	0.8	0.18	chr2	102761172	102781557	ENSMUST00000154446	Slc1a2
chr2	145587400	145587500	5	6	6	0.8	0.18	chr2	145244971	145640361	ENSMUST00000081121	Slc24a3
chr15	100781000	100781100	7	9	8	0.8	0.18	chr15	100761746	100823968	ENSMUST00000023776	Slc4a8
chr7	45247800	45247900	5	7	6	0.8	0.18	chr7	45241084	45273367	ENSMUST00000213347	Slc6a16
chr17	87133800	87133900	9	11	10	0.8	0.18	chr17	87107678	87137839	ENSMUST00000041369	Socs5
chr1	70386200	70386300	12	14	13	0.8	0.18	chr1	69826987	70725132	ENSMUST00000065425	Spag16
chr14	60641600	60641700	14	17	15	0.8	0.18	chr14	60634754	60690893	ENSMUST00000159135	Spata13
chr4	131876600	131876700	6	8	7	0.8	0.18	chr4	131873616	131901706	ENSMUST00000053819	Srsf4
chr4	106954300	106954400	7	9	8	0.8	0.18	chr4	106910700	107031069	ENSMUST00000150915	Ssbp3
chr1	6810400	6810500	5	6	6	0.8	0.18	chr1	6730101	6858813	ENSMUST00000151281	St18
chr1	74622100	74622200	15	17	16	0.8	0.18	chr1	74601502	74634100	ENSMUST00000148456	Stk36
chr7	19032100	19032200	5	6	5	0.8	0.18	chr7	19024419	19035994	ENSMUST00000153976	Sympk
chr15	87667600	87667700	26	32	29	0.8	0.18	chr15	87544298	87759362	ENSMUST00000230414	Tafa5
chr15	101227900	101228000	4	5	5	0.8	0.18	chr15	101224187	101232756	ENSMUST00000000543	Tamalin
chr1	50928200	50928300	12	14	13	0.8	0.18	chr1	50909961	50979920	ENSMUST00000114565	Tmeff2
chrX	142763500	142763600	22	27	24	0.8	0.18	chrX	142681405	142843494	ENSMUST00000112889	Tmem164
chr1	159801000	159801100	14	17	15	0.8	0.18	chr1	159773769	159850342	ENSMUST00000193325	Tnr
chr19	22207900	22208000	4	5	5	0.8	0.18	chr19	22139116	22988332	ENSMUST00000074770	Trpm3
chr10	77793400	77793500	19	23	21	0.8	0.18	chr10	77686568	77886769	ENSMUST00000092366	Tspear
chr2	121188700	121188800	9	12	10	0.8	0.18	chr2	121188101	121192413	ENSMUST00000126817	Tubgcp4
chr2	58567800	58567900	5	6	5	0.8	0.18	chr2	58567317	58583782	ENSMUST00000137007	Upp2
chr1	188390400	188390500	7	8	7	0.8	0.18	chr1	188262034	188452401	ENSMUST00000124358	Ush2a
chr1	37066200	37066300	35	41	38	0.8	0.18	chr1	37029383	37076725	ENSMUST00000162449	Vwa3b
chr1	9609300	9609400	5	6	6	0.8	0.18	chr1	9601198	9627143	ENSMUST00000088666	Vxn
chr2	128972400	128972500	5	7	6	0.8	0.18	chr2	128967408	128994130	ENSMUST00000110319	Zc3h6
chr6	83978200	83978300	7	9	8	0.8	0.18	chr6	83914366	83989550	ENSMUST00000204751	Zfp638
chr3	65289200	65289300	10	12	11	0.82	0.18	chr3	65109383	65365788	ENSMUST00000159525	Kcnab1
chr3	34456500	34456600	19	23	21	0.82	0.18	chr3	34196863	34508942	ENSMUST00000200625	Sox2ot
chr1	25171800	25171900	58	65	61	0.9	0.18	chr1	25131251	25204723	ENSMUST00000154102	Adgrb3
chr1	38199200	38199300	15	17	16	0.9	0.18	chr1	38177325	38627185	ENSMUST00000095027	Aff3
chr6	113847000	113847100	10	11	11	0.9	0.18	chr6	113803337	113891370	ENSMUST00000135199	Atp2b2
chr14	59862400	59862500	33	39	36	0.9	0.18	chr14	59638539	60086834	ENSMUST00000080368	Atp8a2
chr2	52656200	52656300	10	12	11	0.9	0.18	chr2	52428319	52676582	ENSMUST00000178799	Cacnb4
chr1	34439200	34439300	11	12	11	0.9	0.18	chr1	34436669	34439672	ENSMUST00000042493	Ccdc115
chr6	18511900	18512000	8	9	9	0.9	0.18	chr6	18501625	18514843	ENSMUST00000140416	Cttnbp2
chr1	84579100	84579200	40	45	43	0.9	0.18	chr1	84533943	84696019	ENSMUST00000191306	Dner
chr1	80541700	80541800	22	25	24	0.9	0.18	chr1	80501187	80592832	ENSMUST00000190595	Dock10
chr1	123611900	123612000	18	20	19	0.9	0.18	chr1	123608106	123650360	ENSMUST00000187202	Dpp10
chr2	181150800	181150900	44	48	46	0.9	0.18	chr2	181147652	181157014	ENSMUST00000055990	Eef1a2
chr8	111373100	111373200	15	17	16	0.9	0.18	chr8	111345140	111393824	ENSMUST00000038475	Fa2h
chr1	34814200	34814300	13	15	14	0.9	0.18	chr1	34813218	34843050	ENSMUST00000167518	Fam168b
chr14	10238900	10239000	16	19	17	0.9	0.18	chr14	9550392	10421597	ENSMUST00000179394	Fhit
chr7	125976100	125976200	61	71	66	0.9	0.18	chr7	125878419	126082411	ENSMUST00000073935	Gsg1l
chr1	189229100	189229200	34	40	37	0.9	0.18	chr1	189210061	189243434	ENSMUST00000192529	Kcnk2
chr1	64056200	64056300	44	49	46	0.9	0.18	chr1	64041925	64121482	ENSMUST00000055001	Klf7
chr2	41086800	41086900	7	8	8	0.9	0.18	chr2	40801392	41789078	ENSMUST00000167270	Lrp1b
chr2	42508200	42508300	27	30	29	0.9	0.18	chr2	42054118	42652926	ENSMUST00000204204	Lrp1b
chr2	33802100	33802200	40	44	42	0.9	0.18	chr2	33787167	33886845	ENSMUST00000192765	Mvb12b
chr1	125949100	125949200	16	19	18	0.9	0.18	chr1	125914318	125965200	ENSMUST00000160736	Nckap5
chr1	126231400	126231500	35	38	37	0.9	0.18	chr1	125914742	126448456	ENSMUST00000057846	Nckap5
chr1	126405900	126406000	25	29	27	0.9	0.18	chr1	125914742	126448456	ENSMUST00000057846	Nckap5
chr2	155404500	155404600	8	9	9	0.9	0.18	chr2	155390655	155440783	ENSMUST00000043126	Ncoa6
chr1	138587200	138587300	16	18	17	0.9	0.18	chr1	138484111	138619674	ENSMUST00000027642	Nek7
chr1	170558100	170558200	44	50	47	0.9	0.18	chr1	170327612	170589297	ENSMUST00000161485	Nos1ap
chr1	168419100	168419200	49	56	52	0.9	0.18	chr1	168158731	168431504	ENSMUST00000064438	Pbx1
chr2	11491700	11491800	8	9	8	0.9	0.18	chr2	11471827	11498385	ENSMUST00000150086	Pfkfb3
chr1	160548400	160548500	47	52	50	0.9	0.18	chr1	160257204	160792946	ENSMUST00000028049	Rabgap1l
chr1	160664100	160664200	59	67	63	0.9	0.18	chr1	160257204	160792946	ENSMUST00000028049	Rabgap1l
chr11	109264100	109264200	11	12	12	0.9	0.18	chr11	109225354	109298129	ENSMUST00000020920	Rgs9
chr8	38399600	38399700	16	19	17	0.9	0.18	chr8	37522297	38661508	ENSMUST00000135764	Sgcz
chr19	32280300	32280400	22	25	23	0.9	0.18	chr19	32220586	32289579	ENSMUST00000124483	Sgms1
chr2	151629400	151629500	37	41	39	0.9	0.18	chr2	151621257	151632567	ENSMUST00000143367	Snph
chr2	68302100	68302200	37	42	40	0.9	0.18	chr2	68210447	68366519	ENSMUST00000126663	Stk39
chr1	161826900	161827000	59	66	63	0.9	0.18	chr1	161816113	161876682	ENSMUST00000048377	Suco
chr12	76233300	76233400	11	13	12	0.9	0.18	chr12	76198685	76246743	ENSMUST00000021453	Tex21
chr2	13530200	13530300	20	22	21	0.9	0.18	chr2	13516118	13544650	ENSMUST00000028055	Trdmt1
chr12	70248000	70248100	30	35	33	0.9	0.18	chr12	70244532	70347350	ENSMUST00000110522	Trim9
chr1	37793600	37793700	21	24	22	0.9	0.18	chr1	37760822	37855374	ENSMUST00000114902	Tsga10
chr1	74467700	74467800	18	20	19	0.9	0.18	chr1	74449501	74505785	ENSMUST00000191058	Usp37
chr1	193094600	193094700	8	9	9	0.9	0.18	chr1	193091103	193114675	ENSMUST00000194412	Utp25
chr1	3434400	3434500	22	26	24	0.9	0.18	chr1	3214481	3671498	ENSMUST00000070533	Xkr4
chr1	133648000	133648100	39	44	41	0.9	0.18	chr1	133647216	133661281	ENSMUST00000191705	Zc3h11a
chr14	21369500	21369600	7	8	7	0.9	0.18	chr14	21369069	21370334	ENSMUST00000224974	Adk
chr1	89688600	89688700	6	7	7	0.9	0.18	chr1	89454873	89890001	ENSMUST00000190096	Agap1
chr1	183323900	183324000	6	7	6	0.9	0.18	chr1	183297048	183325476	ENSMUST00000109166	Aida
chr1	86245500	86245600	26	30	28	0.9	0.18	chr1	86154779	86246326	ENSMUST00000123618	Armc9
chr1	185336700	185336800	16	18	17	0.9	0.18	chr1	185332172	185345339	ENSMUST00000151769	Bpnt1
chr1	64720200	64720300	22	25	24	0.9	0.18	chr1	64690821	64723946	ENSMUST00000187170	Ccnyl1
chr8	124542300	124542400	26	29	28	0.9	0.18	chr8	124535208	124544393	ENSMUST00000129977	Cog2
chr2	157891400	157891500	23	26	25	0.9	0.18	chr2	157737400	157891614	ENSMUST00000029178	Ctnnbl1
chr1	139108000	139108100	21	24	22	0.9	0.18	chr1	139085923	139136315	ENSMUST00000198418	Dennd1b
chr2	158817100	158817200	14	16	15	0.9	0.18	chr2	158794890	158818405	ENSMUST00000148359	Dhx35
chr1	46626200	46626300	28	33	31	0.9	0.18	chr1	46425591	46807476	ENSMUST00000189749	Dnah7c
chr2	156477100	156477200	15	17	16	0.9	0.18	chr2	156421051	156502428	ENSMUST00000142048	Epb41l1
chr2	54903200	54903300	100	112	106	0.9	0.18	chr2	54516539	55112961	ENSMUST00000068595	Galnt13
chr5	127685100	127685200	19	22	20	0.9	0.18	chr5	127632261	127691902	ENSMUST00000137157	Glt1d1
chr13	117647100	117647200	11	13	12	0.9	0.18	chr13	117602319	117660848	ENSMUST00000207599	Hcn1
chr4	119948900	119949000	16	18	17	0.9	0.18	chr4	119814330	119998432	ENSMUST00000143837	Hivep3
chr6	113482600	113482700	14	16	15	0.9	0.18	chr6	113471426	113483140	ENSMUST00000058300	Il17rc
chrX	152201900	152202000	60	67	63	0.9	0.18	chrX	152178963	152204004	ENSMUST00000153356	Iqsec2
chr1	15483800	15483900	49	55	52	0.9	0.18	chr1	15287253	15712548	ENSMUST00000175681	Kcnb2
chr15	99229900	99230000	12	14	13	0.9	0.18	chr15	99224860	99242817	ENSMUST00000041415	Kcnh3
chr2	140561600	140561700	38	43	41	0.9	0.18	chr2	140395455	140645744	ENSMUST00000154505	Macrod2
chr2	141056800	141056900	16	18	17	0.9	0.18	chr2	141024061	141147910	ENSMUST00000139039	Macrod2
chr1	39946500	39946600	36	42	39	0.9	0.18	chr1	39901169	39990278	ENSMUST00000191761	Map4k4
chr1	39965600	39965700	12	13	12	0.9	0.18	chr1	39964849	39976746	ENSMUST00000194163	Map4k4
chr1	39978800	39978900	16	18	17	0.9	0.18	chr1	39964154	39983144	ENSMUST00000193514	Map4k4
chr9	64701900	64702000	46	51	49	0.9	0.18	chr9	64693780	64705933	ENSMUST00000153934	Megf11
chr2	90700200	90700300	29	32	31	0.9	0.18	chr2	90699740	90702069	ENSMUST00000130629	Nup160
chr8	127214400	127214500	29	34	32	0.9	0.18	chr8	127063892	127611970	ENSMUST00000162309	Pard3
chr2	143593700	143593800	17	20	19	0.9	0.18	chr2	143546155	143816285	ENSMUST00000028905	Pcsk2
chr2	178194900	178195000	11	13	12	0.9	0.18	chr2	178141932	178336072	ENSMUST00000103066	Phactr3
chr2	92255100	92255200	8	9	8	0.9	0.18	chr2	92184275	92320269	ENSMUST00000162146	Phf21a
chr2	134897200	134897300	39	44	41	0.9	0.18	chr2	134786174	134989373	ENSMUST00000130524	Plcb1
chr12	83726500	83726600	11	13	12	0.9	0.18	chr12	83724638	83729209	ENSMUST00000221072	Psen1
chr1	16120700	16120800	56	62	59	0.9	0.18	chr1	16105773	16133734	ENSMUST00000027053	Rdh10
chr2	129628000	129628100	32	37	34	0.9	0.18	chr2	129620684	129628044	ENSMUST00000162764	Sirpa
chr2	110615300	110615400	22	26	24	0.9	0.18	chr2	110597418	110624439	ENSMUST00000138497	Slc5a12
chrX	9910500	9910600	25	29	27	0.9	0.18	chrX	9885621	9994543	ENSMUST00000067529	Sytl5
chr17	3486100	3486200	22	25	24	0.9	0.18	chr17	3454245	3531344	ENSMUST00000227405	Tiam2
chr2	169896800	169896900	45	50	47	0.9	0.18	chr2	169885834	169913093	ENSMUST00000140699	Tshz2
chr2	58765300	58765400	81	92	86	0.9	0.18	chr2	58765324	58790302	ENSMUST00000128864	Upp2
chr2	91710400	91710500	11	10	10	1.1	0.18	chr2	91674618	91710519	ENSMUST00000028678	Atg13
chr16	66731300	66731400	38	33	36	1.1	0.18	chr16	66663092	66953334	ENSMUST00000128168	Cadm2
chr2	6695900	6696000	44	40	42	1.1	0.18	chr2	6546239	6721613	ENSMUST00000142941	Celf2
chr6	37043700	37043800	29	26	27	1.1	0.18	chr6	37034607	37064510	ENSMUST00000146656	Dgki
chr1	36604400	36604500	12	11	12	1.1	0.18	chr1	36599975	36683183	ENSMUST00000114981	Fam178b
chr10	41249100	41249200	22	20	21	1.1	0.18	chr10	41188171	41303260	ENSMUST00000043814	Fig4
chr1	21676900	21677000	65	59	62	1.1	0.18	chr1	21577643	21855902	ENSMUST00000134505	Kcnq5
chr1	153283700	153283800	17	14	16	1.1	0.18	chr1	153218921	153332786	ENSMUST00000027752	Lamc1
chr6	85709400	85709500	19	17	18	1.1	0.18	chr6	85706726	85713205	ENSMUST00000160534	Nat8f7
chr2	80559700	80559800	5	4	5	1.1	0.18	chr2	80500511	80581264	ENSMUST00000028386	Nckap1
chr4	108060100	108060200	40	37	38	1.1	0.18	chr4	108014796	108096445	ENSMUST00000044248	Podn
chr1	144004000	144004100	23	20	22	1.1	0.18	chr1	144001882	144004032	ENSMUST00000153527	Rgs2
chr1	63459300	63459400	29	26	28	1.1	0.18	chr1	63445934	63532849	ENSMUST00000146403	Adam23
chr18	11853400	11853500	9	8	8	1.1	0.18	chr18	11839273	11945564	ENSMUST00000046948	Cables1
chr2	92601300	92601400	15	13	14	1.1	0.18	chr2	92599706	92615250	ENSMUST00000065797	Chst1
chr2	28875700	28875800	19	16	18	1.1	0.18	chr2	28840458	28905571	ENSMUST00000113853	Ddx31
chr14	70766900	70767000	33	30	31	1.1	0.18	chr14	70766048	70772138	ENSMUST00000169599	Dok2
chr2	21797400	21797500	22	20	21	1.1	0.18	chr2	21367566	21811688	ENSMUST00000155760	Gpr158
chr1	52845100	52845200	22	20	21	1.1	0.18	chr1	52844928	52848693	ENSMUST00000186922	Hibch
chr1	192269700	192269800	15	13	14	1.1	0.18	chr1	192190773	192510159	ENSMUST00000078470	Kcnh1
chr1	194694400	194694500	17	15	16	1.1	0.18	chr1	194619824	194816869	ENSMUST00000027952	Plxna2
chr7	122498700	122498800	16	15	15	1.1	0.18	chr7	122288750	122634399	ENSMUST00000143692	Prkcb
chr2	28513300	28513400	11	10	10	1.1	0.18	chr2	28513124	28542950	ENSMUST00000135803	Ralgds
chr17	45017300	45017400	71	62	67	1.1	0.18	chr17	44777151	45119290	ENSMUST00000050630	Supt3
chr1	51118000	51118100	28	25	26	1.1	0.18	chr1	50927518	51187270	ENSMUST00000081851	Tmeff2
chr3	142773800	142773900	27	23	25	1.16	0.18	chr3	142765044	142783606	ENSMUST00000029938	Gtf2b
chr2	58534400	58534500	16	13	14	1.2	0.18	chr2	58477757	58538438	ENSMUST00000126407	Acvr1
chr16	4307500	4307600	7	6	6	1.2	0.18	chr16	4287528	4419808	ENSMUST00000117801	Adcy9
chr1	25653300	25653400	14	11	13	1.2	0.18	chr1	25483910	25826347	ENSMUST00000189254	Adgrb3
chr1	38292000	38292100	7	6	7	1.2	0.18	chr1	38177325	38627185	ENSMUST00000095027	Aff3
chr1	38340900	38341000	11	9	10	1.2	0.18	chr1	38177325	38627185	ENSMUST00000095027	Aff3
chr17	67877900	67878000	8	7	7	1.2	0.18	chr17	67842712	68004120	ENSMUST00000024840	Arhgap28
chr1	164455100	164455200	6	5	6	1.2	0.18	chr1	164453261	164458022	ENSMUST00000192522	Atp1b1
chr17	24164800	24164900	6	5	5	1.2	0.18	chr17	24163865	24167029	ENSMUST00000151061	Atp6v0c
chr11	22778300	22778400	8	6	7	1.2	0.18	chr11	22759737	22859545	ENSMUST00000189990	B3gnt2
chr2	60185100	60185200	14	12	13	1.2	0.18	chr2	60076829	60209839	ENSMUST00000144893	Baz2b
chr1	33876600	33876700	6	5	5	1.2	0.18	chr1	33862694	33883480	ENSMUST00000195350	Bend6
chr12	112982100	112982200	10	8	9	1.2	0.18	chr12	112979824	112983104	ENSMUST00000221415	Brf1
chr17	30316400	30316500	10	9	10	1.2	0.18	chr17	30299567	30334956	ENSMUST00000237675	Btbd9
chr6	118699000	118699100	10	8	9	1.2	0.18	chr6	118587239	119196231	ENSMUST00000186889	Cacna1c
chr1	154583100	154583200	12	10	11	1.2	0.18	chr1	154392518	154725920	ENSMUST00000004214	Cacna1e
chr2	5639800	5639900	10	9	10	1.2	0.18	chr2	5298886	5676046	ENSMUST00000114987	Camk1d
chr7	143574900	143575000	12	10	11	1.2	0.18	chr7	143557229	143600090	ENSMUST00000010899	Cars
chrX	13622700	13622800	10	9	9	1.2	0.18	chrX	13517079	13786030	ENSMUST00000156096	Cask
chr2	6569100	6569200	9	7	8	1.2	0.18	chr2	6546871	6592800	ENSMUST00000182355	Celf2
chr2	6737900	6738000	8	7	7	1.2	0.18	chr2	6624703	6871972	ENSMUST00000123142	Celf2
chr14	56563400	56563500	12	10	11	1.2	0.18	chr14	56526760	56571846	ENSMUST00000065302	Cenpj
chr1	175692500	175692600	14	12	13	1.2	0.18	chr1	175687326	175692630	ENSMUST00000211489	Chml
chr1	37663600	37663700	7	6	7	1.2	0.18	chr1	37637985	37719795	ENSMUST00000160589	Cracdl
chr1	139309000	139309100	6	5	5	1.2	0.18	chr1	139248725	139328248	ENSMUST00000200340	Crb1
chr8	68522600	68522700	7	6	7	1.2	0.18	chr8	68461824	68529887	ENSMUST00000211871	Csgalnact1
chr2	18355400	18355500	15	12	13	1.2	0.18	chr2	18217134	18392420	ENSMUST00000163130	Dnajc1
chr4	58911000	58911100	9	7	8	1.2	0.18	chr4	58860795	58912749	ENSMUST00000055822	Ecpas
chr2	155710700	155710800	12	9	10	1.2	0.18	chr2	155708534	155710986	ENSMUST00000131350	Edem2
chr11	102868500	102868600	9	7	8	1.2	0.18	chr11	102838472	102880967	ENSMUST00000021306	Eftud2
chr1	24100100	24100200	15	12	14	1.2	0.18	chr1	24011590	24100182	ENSMUST00000187369	Fam135a
chr4	45071800	45071900	9	8	8	1.2	0.18	chr4	45034246	45084604	ENSMUST00000052236	Fbxo10
chr16	9784100	9784200	6	5	6	1.2	0.18	chr16	9761498	9797333	ENSMUST00000199267	Grin2a
chr1	54060200	54060300	18	15	17	1.2	0.18	chr1	53806875	54194048	ENSMUST00000120904	Hecw2
chr2	94048500	94048600	6	5	5	1.2	0.18	chr2	94032688	94066469	ENSMUST00000145967	Hsd17b12
chr4	142160300	142160400	19	16	17	1.2	0.18	chr4	142102389	142210206	ENSMUST00000155023	Kazn
chr2	167176600	167176700	6	5	6	1.2	0.18	chr2	167095968	167188818	ENSMUST00000207917	Kcnb1
chr12	75177200	75177300	11	9	10	1.2	0.18	chr12	74897219	75177332	ENSMUST00000042299	Kcnh5
chr2	142840700	142840800	14	11	13	1.2	0.18	chr2	142698928	142901444	ENSMUST00000211861	Kif16b
chr1	93085600	93085700	6	5	6	1.2	0.18	chr1	93077723	93101834	ENSMUST00000186861	Kif1a
chr1	64044700	64044800	9	7	8	1.2	0.18	chr1	64041925	64121482	ENSMUST00000055001	Klf7
chr1	13647900	13648000	16	13	15	1.2	0.18	chr1	13623329	13660546	ENSMUST00000027071	Lactb2
chr2	42054500	42054600	11	10	11	1.2	0.18	chr2	42054118	42652926	ENSMUST00000204204	Lrp1b
chr2	91137300	91137400	5	4	5	1.2	0.18	chr2	91137359	91179315	ENSMUST00000111373	Madd
chr1	183335200	183335300	8	7	8	1.2	0.18	chr1	183326724	183345296	ENSMUST00000109158	Mia3
chr1	184822700	184822800	20	17	18	1.2	0.18	chr1	184813681	184823035	ENSMUST00000161341	Mtarc2
chr6	85763400	85763500	8	6	7	1.2	0.18	chr6	85760648	85765744	ENSMUST00000050780	Nat8f3
chr1	135551200	135551300	15	13	14	1.2	0.18	chr1	135434579	135585355	ENSMUST00000040599	Nav1
chr10	110413400	110413500	12	10	11	1.2	0.18	chr10	109899102	110456204	ENSMUST00000160159	Nav3
chr1	126259200	126259300	7	6	6	1.2	0.18	chr1	125914742	126448456	ENSMUST00000057846	Nckap5
chr1	13177100	13177200	17	15	16	1.2	0.18	chr1	13139104	13372439	ENSMUST00000081713	Ncoa2
chr15	95429900	95430000	5	4	5	1.2	0.18	chr15	95075229	95528559	ENSMUST00000229933	Nell2
chr1	132707300	132707400	15	12	14	1.2	0.18	chr1	132664855	132741778	ENSMUST00000189219	Nfasc
chr10	32784000	32784100	5	4	5	1.2	0.18	chr10	32642112	32890461	ENSMUST00000219306	Nkain2
chr1	170325800	170325900	11	9	10	1.2	0.18	chr1	170302667	170327654	ENSMUST00000161221	Nos1ap
chr1	170558000	170558100	13	10	11	1.2	0.18	chr1	170327612	170589297	ENSMUST00000161485	Nos1ap
chr18	12884200	12884300	14	12	13	1.2	0.18	chr18	12870217	12941841	ENSMUST00000132594	Osbpl1a
chr18	12854900	12855000	10	8	9	1.2	0.18	chr18	12755327	12855264	ENSMUST00000234194	Osbpl1a
chr6	83829400	83829500	13	11	12	1.2	0.18	chr6	83805400	83831741	ENSMUST00000058383	Paip2b
chr1	168362600	168362700	6	5	6	1.2	0.18	chr1	168158731	168431504	ENSMUST00000064438	Pbx1
chr1	168425500	168425600	13	11	12	1.2	0.18	chr1	168158731	168431504	ENSMUST00000064438	Pbx1
chr14	93545300	93545400	11	9	10	1.2	0.18	chr14	93173728	93885748	ENSMUST00000194129	Pcdh9
chr10	20421300	20421400	5	5	5	1.2	0.18	chr10	20398003	20725078	ENSMUST00000020165	Pde7b
chr1	84321300	84321400	6	5	6	1.2	0.18	chr1	84037230	84336173	ENSMUST00000176559	Pid1
chr2	173248900	173249000	32	27	30	1.2	0.18	chr2	173228045	173276189	ENSMUST00000139306	Pmepa1
chr2	121327700	121327800	25	21	23	1.2	0.18	chr2	121327644	121337159	ENSMUST00000155568	Ppip5k1
chr2	162413200	162413300	19	15	17	1.2	0.18	chr2	161526356	162661094	ENSMUST00000109442	Ptprt
chr2	162489800	162489900	10	9	9	1.2	0.18	chr2	161526356	162661094	ENSMUST00000109442	Ptprt
chr1	160250900	160251000	24	20	22	1.2	0.18	chr1	160226557	160251443	ENSMUST00000191909	Rabgap1l
chr1	160535800	160535900	6	5	5	1.2	0.18	chr1	160257204	160792946	ENSMUST00000028049	Rabgap1l
chr5	143511800	143511900	6	5	5	1.2	0.18	chr5	143507059	143518182	ENSMUST00000145709	Rac1
chr2	33170800	33170900	10	8	9	1.2	0.18	chr2	33133416	33371429	ENSMUST00000131298	Ralgps1
chr2	33176600	33176700	18	16	17	1.2	0.18	chr2	33133416	33371429	ENSMUST00000131298	Ralgps1
chr2	60912600	60912700	7	6	6	1.2	0.18	chr2	60750192	60963192	ENSMUST00000028347	Rbms1
chr1	152660400	152660500	14	12	13	1.2	0.18	chr1	152516759	152766305	ENSMUST00000111859	Rgl1
chr2	39142500	39142600	22	19	20	1.2	0.18	chr2	39075006	39190692	ENSMUST00000204093	Scai
chr1	55012700	55012800	10	8	9	1.2	0.18	chr1	55007665	55015193	ENSMUST00000188859	Sf3b1
chr1	46816100	46816200	5	4	5	1.2	0.18	chr1	46807543	46854046	ENSMUST00000027131	Slc39a10
chr1	46886200	46886300	14	12	13	1.2	0.18	chr1	46835737	46888070	ENSMUST00000185520	Slc39a10
chr16	35768800	35768900	6	5	5	1.2	0.18	chr16	35694061	35769356	ENSMUST00000023554	Slc49a4
chr4	139296100	139296200	50	43	46	1.2	0.18	chr4	139294028	139310685	ENSMUST00000139840	Slc66a1
chr1	179423300	179423400	6	5	6	1.2	0.18	chr1	179395223	179518041	ENSMUST00000111134	Smyd3
chr2	157052200	157052300	10	9	9	1.2	0.18	chr2	157015798	157079254	ENSMUST00000069098	Soga1
chr4	141518500	141518600	27	23	25	1.2	0.18	chr4	141467889	141538449	ENSMUST00000078886	Spen
chr9	96944800	96944900	12	10	11	1.2	0.18	chr9	96943484	96984195	ENSMUST00000162307	Spsb4
chr12	76696000	76696100	10	8	9	1.2	0.18	chr12	76580487	76710547	ENSMUST00000021458	Sptb
chr17	28616900	28617000	9	8	9	1.2	0.18	chr17	28587647	28622487	ENSMUST00000233440	Srpk1
chr8	47324100	47324200	14	12	13	1.2	0.18	chr8	47185939	47352348	ENSMUST00000110367	Stox2
chr2	32839300	32839400	8	7	8	1.2	0.18	chr2	32787960	32847202	ENSMUST00000077458	Stxbp1
chr2	139891700	139891800	10	9	10	1.2	0.18	chr2	139833479	140066760	ENSMUST00000046656	Tasp1
chr1	39374300	39374400	7	6	6	1.2	0.18	chr1	39372295	39478661	ENSMUST00000192531	Tbc1d8
chr1	39463900	39464000	6	5	5	1.2	0.18	chr1	39372295	39478661	ENSMUST00000192531	Tbc1d8
chr1	120073700	120073800	8	7	7	1.2	0.18	chr1	120067376	120074074	ENSMUST00000056089	Tmem37
chr1	36218000	36218100	14	12	13	1.2	0.18	chr1	36178604	36244107	ENSMUST00000174716	Uggt1
chr9	73514000	73514100	6	5	6	1.2	0.18	chr9	73479421	73968966	ENSMUST00000184666	Unc13c
chr10	8466100	8466200	10	8	9	1.2	0.18	chr10	8204808	8518825	ENSMUST00000061601	Ust
chr11	76093800	76093900	9	7	8	1.2	0.18	chr11	76046225	76179647	ENSMUST00000056601	Vps53
chr7	37678200	37678300	21	18	20	1.2	0.18	chr7	37479103	37769624	ENSMUST00000175941	Zfp536
chr2	31720800	31720900	9	7	8	1.2	0.18	chr2	31689464	31778392	ENSMUST00000123471	Abl1
chr1	156613800	156613900	7	6	6	1.2	0.18	chr1	156558785	156625376	ENSMUST00000173929	Abl2
chr5	25829400	25829500	9	7	8	1.2	0.18	chr5	25759996	25850688	ENSMUST00000128727	Actr3b
chr1	63459400	63459500	30	25	27	1.2	0.18	chr1	63445934	63532849	ENSMUST00000146403	Adam23
chr16	35239000	35239100	10	8	9	1.2	0.18	chr16	35154876	35305738	ENSMUST00000114913	Adcy5
chr1	89639800	89639900	6	5	6	1.2	0.18	chr1	89454873	89890001	ENSMUST00000190096	Agap1
chr1	89837900	89838000	11	9	10	1.2	0.18	chr1	89454873	89890001	ENSMUST00000190096	Agap1
chr17	12797500	12797600	6	5	5	1.2	0.18	chr17	12741329	12830250	ENSMUST00000162826	Airn
chr10	90925300	90925400	7	6	7	1.2	0.18	chr10	90575726	90973300	ENSMUST00000182356	Anks1b
chr1	86245700	86245800	12	10	11	1.2	0.18	chr1	86154779	86246326	ENSMUST00000123618	Armc9
chr10	98951500	98951600	10	8	9	1.2	0.18	chr10	98914405	98987122	ENSMUST00000219557	Atp2b1
chr2	67732100	67732200	38	32	35	1.2	0.18	chr2	67565870	67810894	ENSMUST00000188614	B3galt1
chr2	145832700	145832800	27	23	25	1.2	0.18	chr2	145822149	145844818	ENSMUST00000144278	BC039771; Rin2
chr2	115652600	115652700	11	9	10	1.2	0.18	chr2	115581715	115778768	ENSMUST00000166472	BC052040
chr11	85758600	85758700	9	7	8	1.2	0.18	chr11	85353166	85826058	ENSMUST00000108061	Bcas3
chr7	127904300	127904400	18	15	17	1.2	0.18	chr7	127904102	127905962	ENSMUST00000146574	Bckdk
chr1	136055700	136055800	25	20	23	1.2	0.18	chr1	136052749	136119530	ENSMUST00000160641	Cacna1s
chr1	64692800	64692900	8	6	7	1.2	0.18	chr1	64691182	64711453	ENSMUST00000187638	Ccnyl1
chr8	118903400	118903500	17	14	16	1.2	0.18	chr8	118283732	119324921	ENSMUST00000117160	Cdh13
chr16	92510700	92510800	10	9	9	1.2	0.18	chr16	92485735	92528805	ENSMUST00000162181	Clic6
chr1	179613400	179613500	10	8	9	1.2	0.18	chr1	179546369	179627478	ENSMUST00000040706	Cnst
chr6	105827800	105827900	8	6	7	1.2	0.18	chr6	105677659	105840506	ENSMUST00000132044	Cntn4
chr1	115751000	115751100	5	4	5	1.2	0.18	chr1	115684755	116587323	ENSMUST00000043725	Cntnap5a
chr12	111725600	111725700	43	37	40	1.2	0.18	chr12	111713260	111734220	ENSMUST00000040519	Coa8
chr2	35696400	35696500	8	7	7	1.2	0.18	chr2	35661349	35708847	ENSMUST00000156465	Dab2ip
chr1	87010800	87010900	9	7	8	1.2	0.18	chr1	86703827	87049195	ENSMUST00000190618	Dis3l2
chr2	156674400	156674500	12	9	10	1.2	0.18	chr2	156613704	156764361	ENSMUST00000109567	Dlgap4
chr2	144676300	144676400	7	6	6	1.2	0.18	chr2	144616617	144768440	ENSMUST00000145814	Dtd1
chr1	43730800	43730900	5	5	5	1.2	0.18	chr1	43730601	43742578	ENSMUST00000027217	Ecrg4
chr6	113583100	113583200	8	7	7	1.2	0.18	chr6	113531681	113597017	ENSMUST00000036340	Fancd2
chr17	28321900	28322000	15	13	14	1.2	0.18	chr17	28313518	28326572	ENSMUST00000114803	Fance
chr11	67619000	67619100	9	7	8	1.2	0.18	chr11	67455436	67683460	ENSMUST00000108681	Gas7
chr18	67165500	67165600	6	5	6	1.2	0.18	chr18	67132982	67222715	ENSMUST00000236771	Gnal
chr11	57170500	57170600	18	14	16	1.2	0.18	chr11	57011809	57330244	ENSMUST00000036315	Gria1
chr1	172315900	172316000	6	5	6	1.2	0.18	chr1	172311937	172317365	ENSMUST00000128508	Igsf8
chr1	192366200	192366300	8	7	7	1.2	0.18	chr1	192190773	192510159	ENSMUST00000078470	Kcnh1
chr1	136155000	136155100	6	5	5	1.2	0.18	chr1	136131388	136177998	ENSMUST00000075164	Kif21b
chr12	8928800	8928900	7	6	6	1.2	0.18	chr12	8921663	8938742	ENSMUST00000020909	Laptm4a
chr1	180657900	180658000	10	8	9	1.2	0.18	chr1	180641365	180675041	ENSMUST00000191744	Lin9
chr1	24706200	24706300	5	5	5	1.2	0.18	chr1	24678659	24707051	ENSMUST00000186096	Lmbrd1
chr1	167790600	167790700	9	7	8	1.2	0.18	chr1	167689236	167848741	ENSMUST00000111377	Lmx1a
chr6	83044900	83045000	6	5	5	1.2	0.18	chr6	83038399	83045096	ENSMUST00000204318	Loxl3
chr1	191781100	191781200	22	19	20	1.2	0.18	chr1	191717833	191784255	ENSMUST00000110855	Lpgat1
chr2	96320100	96320200	7	6	7	1.2	0.18	chr2	96318215	97630983	ENSMUST00000162807	Lrrc4c
chr1	132915200	132915300	21	18	19	1.2	0.18	chr1	132880354	132937150	ENSMUST00000159088	Lrrn2
chr2	49798000	49798100	32	26	29	1.2	0.18	chr2	49787730	49930984	ENSMUST00000153422	Lypd6b
chr1	66402200	66402300	10	9	9	1.2	0.18	chr1	66386984	66408272	ENSMUST00000127388	Map2
chr14	120310700	120310800	5	4	5	1.2	0.18	chr14	120275729	120328406	ENSMUST00000227508	Mbnl2
chr13	76593200	76593300	7	6	7	1.2	0.18	chr13	76579673	76763273	ENSMUST00000126960	Mctp1
chr1	127414800	127414900	10	8	9	1.2	0.18	chr1	127306761	127483704	ENSMUST00000171405	Mgat5
chr4	103149100	103149200	12	10	11	1.2	0.18	chr4	103114394	103165754	ENSMUST00000106858	Mier1
chr2	18186700	18186800	7	6	7	1.2	0.18	chr2	18170250	18186857	ENSMUST00000149786	Mllt10
chr2	168230700	168230800	6	5	5	1.2	0.18	chr2	168230621	168232594	ENSMUST00000099071	Mocs3
chr16	13323900	13324000	8	7	8	1.2	0.18	chr16	13256505	13332922	ENSMUST00000115809	Mrtfb
chr10	3978500	3978600	39	31	35	1.2	0.18	chr10	3973117	4156111	ENSMUST00000117291	Mthfd1l
chr2	70159700	70159800	8	6	7	1.2	0.18	chr2	70096297	70183267	ENSMUST00000112241	Myo3b
chr2	118674300	118674400	8	7	7	1.2	0.18	chr2	118664063	118677770	ENSMUST00000132843	Pak6
chr10	73575100	73575200	24	20	22	1.2	0.18	chr10	73099341	74317264	ENSMUST00000123398	Pcdh15
chr7	101463200	101463300	6	4	5	1.2	0.18	chr7	101450519	101512817	ENSMUST00000209537	Pde2a
chr2	178305500	178305600	15	12	14	1.2	0.18	chr2	178141932	178336072	ENSMUST00000103066	Phactr3
chr2	134988100	134988200	10	8	9	1.2	0.18	chr2	134786174	134989373	ENSMUST00000130524	Plcb1
chr2	181864500	181864600	13	11	12	1.2	0.18	chr2	181864359	181866209	ENSMUST00000153214	Polr3k
chr2	158687700	158687800	7	6	6	1.2	0.18	chr2	158665397	158759334	ENSMUST00000129902	Ppp1r16b
chr1	11044100	11044200	9	8	9	1.2	0.18	chr1	10993464	11303681	ENSMUST00000027056	Prex2
chr12	79619100	79619200	8	7	7	1.2	0.18	chr12	79297281	79814690	ENSMUST00000171210	Rad51b
chr1	169674200	169674300	7	6	7	1.2	0.18	chr1	169655521	169683946	ENSMUST00000152809	Rgs5
chr1	176990800	176990900	17	14	15	1.2	0.18	chr1	176814659	177020437	ENSMUST00000027785	Sdccag8
chr2	129601000	129601100	6	5	6	1.2	0.18	chr2	129592834	129608992	ENSMUST00000127751	Sirpa
chr2	112319000	112319100	7	5	6	1.2	0.18	chr2	112266741	112356029	ENSMUST00000110987	Slc12a6
chr1	164261700	164261800	36	29	33	1.2	0.18	chr1	164249252	164263518	ENSMUST00000169394	Slc19a2
chr2	145196800	145196900	7	6	7	1.2	0.18	chr2	145167918	145518947	ENSMUST00000153249	Slc24a3
chr10	53060800	53060900	5	4	5	1.2	0.18	chr10	52690532	53111622	ENSMUST00000105473	Slc35f1
chr1	75547700	75547800	11	9	10	1.2	0.18	chr1	75546643	75560881	ENSMUST00000132612	Slc4a3
chr1	40597900	40598000	6	5	6	1.2	0.18	chr1	40580080	40630725	ENSMUST00000027233	Slc9a4
chr18	53256100	53256200	6	5	6	1.2	0.18	chr18	53245727	53340235	ENSMUST00000236830	Snx24
chr2	129823600	129823700	9	7	8	1.2	0.18	chr2	129800516	129828974	ENSMUST00000165413	Stk35
chr6	146734300	146734400	10	8	9	1.2	0.18	chr6	146724994	146778812	ENSMUST00000001675	Stk38l
chr1	155199600	155199700	35	29	32	1.2	0.18	chr1	155195020	155202247	ENSMUST00000194158	Stx6
chr2	116880100	116880200	11	9	10	1.2	0.18	chr2	116878693	116892137	ENSMUST00000155470	Tmco5
chr1	40837900	40838000	18	15	16	1.2	0.18	chr1	40805600	40856887	ENSMUST00000114765	Tmem182
chr1	43968000	43968100	11	9	10	1.2	0.18	chr1	43934044	43990584	ENSMUST00000189388	Tpp2
chr1	182458700	182458800	18	15	16	1.2	0.18	chr1	182442075	182461782	ENSMUST00000191804	Trp53bp2
chr17	87324800	87324900	8	6	7	1.2	0.18	chr17	87309331	87330077	ENSMUST00000127970	Ttc7
chr2	78870900	78871000	9	7	8	1.2	0.18	chr2	78869333	78872759	ENSMUST00000138864	Ube2e3
chr2	58737800	58737900	18	15	16	1.2	0.18	chr2	58567386	58792971	ENSMUST00000071543	Upp2
chr18	5748600	5748700	7	6	6	1.2	0.18	chr18	5593601	5759057	ENSMUST00000160910	Zeb1
chr3	95881200	95881300	8	6	7	1.22	0.18	chr3	95879509	95881246	ENSMUST00000161867	Ciart
chr3	144585500	144585600	18	15	17	1.22	0.18	chr3	144577651	144595432	ENSMUST00000151086	Selenof
chr3	79089200	79089300	19	15	17	1.23	0.18	chr3	79062515	79144977	ENSMUST00000118100	Rapgef2
chr3	89551500	89551600	5	4	5	1.26	0.18	chr3	89520163	89667761	ENSMUST00000000811	Kcnn3
chr2	150848800	150848900	6	4	5	1.3	0.18	chr2	150843032	150851490	ENSMUST00000155119	Abhd12
chr18	61799900	61800000	7	5	6	1.3	0.18	chr18	61799391	61911823	ENSMUST00000166783	Ablim3
chr13	68944600	68944700	10	8	9	1.3	0.18	chr13	68620042	68999541	ENSMUST00000022013	Adcy2
chr1	38588700	38588800	6	5	5	1.3	0.18	chr1	38177325	38627185	ENSMUST00000095027	Aff3
chr1	54905800	54905900	7	6	6	1.3	0.18	chr1	54735301	54926354	ENSMUST00000178935	Ankrd44
chrX	95136700	95136800	9	7	8	1.3	0.18	chrX	95048934	95166361	ENSMUST00000113876	Arhgef9
chr4	66171900	66172000	7	6	7	1.3	0.18	chr4	65380802	66404483	ENSMUST00000084496	Astn2
chr1	170728600	170728700	12	9	10	1.3	0.18	chr1	170704673	170867771	ENSMUST00000027974	Atf6
chrX	60540800	60540900	9	7	8	1.3	0.18	chrX	60223289	60592698	ENSMUST00000154051	Atp11c
chr5	131968300	131968400	16	13	15	1.3	0.18	chr5	131439079	132050337	ENSMUST00000160071	Auts2
chr14	30256200	30256300	7	6	6	1.3	0.18	chr14	30060743	30352964	ENSMUST00000238568	Cacna1d
chr1	154670900	154671000	7	6	7	1.3	0.18	chr1	154392518	154725920	ENSMUST00000004214	Cacna1e
chr2	52577900	52578000	6	5	5	1.3	0.18	chr2	52428319	52676582	ENSMUST00000178799	Cacnb4
chr1	136278300	136278400	7	5	6	1.3	0.18	chr1	136268251	136281750	ENSMUST00000194808	Camsap2
chr2	59049800	59049900	13	10	11	1.3	0.18	chr2	58821069	59160663	ENSMUST00000226455	Ccdc148
chr18	16682200	16682300	6	5	6	1.3	0.18	chr18	16588876	16809246	ENSMUST00000025166	Cdh2
chr2	6729900	6730000	7	6	6	1.3	0.18	chr2	6624703	6871972	ENSMUST00000123142	Celf2
chr18	25681600	25681700	9	7	8	1.3	0.18	chr18	25504219	25752692	ENSMUST00000225927	Celf4
chr2	73712600	73712700	6	4	5	1.3	0.18	chr2	73679621	73768853	ENSMUST00000135904	Chn1
chr1	37675000	37675100	6	5	5	1.3	0.18	chr1	37637985	37719795	ENSMUST00000160589	Cracdl
chr8	68455900	68456000	11	9	10	1.3	0.18	chr8	68356780	68735146	ENSMUST00000078350	Csgalnact1
chr6	77301500	77301600	9	7	8	1.3	0.18	chr6	76881636	77979699	ENSMUST00000160894	Ctnna2
chr1	97647500	97647600	8	6	7	1.3	0.18	chr1	97643902	97661676	ENSMUST00000153115	D1Ertd622e
chr1	120120500	120120600	7	6	7	1.3	0.18	chr1	120113399	120120937	ENSMUST00000151708	Dbi
chr6	36890500	36890600	6	4	5	1.3	0.18	chr6	36846021	37299974	ENSMUST00000101532	Dgki
chr1	84428700	84428800	6	4	5	1.3	0.18	chr1	84369838	84696221	ENSMUST00000049126	Dner
chr9	102212900	102213000	5	4	5	1.3	0.18	chr9	101922127	102354693	ENSMUST00000035129	Ephb1
chr6	84701300	84701400	5	4	5	1.3	0.18	chr6	84618486	85069513	ENSMUST00000160197	Exoc6b
chr13	48898000	48898100	5	4	5	1.3	0.18	chr13	48879218	48968017	ENSMUST00000060805	Fam120a
chr1	36603100	36603200	7	5	6	1.3	0.18	chr1	36599975	36683183	ENSMUST00000114981	Fam178b
chr2	69713200	69713300	9	7	8	1.3	0.18	chr2	69705084	69713498	ENSMUST00000140776	Fastkd1
chr2	11747200	11747300	6	5	5	1.3	0.18	chr2	11743666	11749229	ENSMUST00000155604	Fbh1
chr2	140665200	140665300	9	7	8	1.3	0.18	chr2	140659324	140671400	ENSMUST00000056760	Flrt3
chr6	99281300	99281400	6	4	5	1.3	0.18	chr6	98925341	99435345	ENSMUST00000113322	Foxp1
chr2	44916300	44916400	7	6	6	1.3	0.18	chr2	44791192	44927149	ENSMUST00000133442	Gtdc1
chr6	135167600	135167700	8	6	7	1.3	0.18	chr6	135137521	135168215	ENSMUST00000045855	Hebp1
chr1	135978200	135978300	6	5	5	1.3	0.18	chr1	135954597	135982482	ENSMUST00000124134	Igfn1
chr1	91379000	91379100	15	11	13	1.3	0.18	chr1	91375958	91384573	ENSMUST00000187231	Ilkap
chr18	43604800	43604900	6	5	5	1.3	0.18	chr18	43590516	43687625	ENSMUST00000237069	Jakmip2
chr2	167184600	167184700	6	5	5	1.3	0.18	chr2	167095968	167188818	ENSMUST00000207917	Kcnb1
chr1	189341300	189341400	10	8	9	1.3	0.18	chr1	189339848	189346981	ENSMUST00000195016	Kcnk2
chr19	4397600	4397700	6	4	5	1.3	0.18	chr19	4314418	4398285	ENSMUST00000047898	Kdm2a
chr2	142700700	142700800	11	9	10	1.3	0.18	chr2	142699217	142702671	ENSMUST00000212106	Kif16b
chr1	93099200	93099300	8	6	7	1.3	0.18	chr1	93077723	93101834	ENSMUST00000186861	Kif1a
chr1	64111200	64111300	7	5	6	1.3	0.18	chr1	64041925	64121482	ENSMUST00000055001	Klf7
chr12	5206000	5206100	7	6	6	1.3	0.18	chr12	5077471	5375682	ENSMUST00000020958	Klhl29
chr2	41657100	41657200	7	5	6	1.3	0.18	chr2	40801392	41789078	ENSMUST00000167270	Lrp1b
chrX	157574200	157574300	6	5	6	1.3	0.18	chrX	157569065	157579783	ENSMUST00000134211	Mbtps2
chr2	17608000	17608100	14	11	12	1.3	0.18	chr2	17343908	17731043	ENSMUST00000028080	Nebl
chr1	132566400	132566500	6	4	5	1.3	0.18	chr1	132564689	132741757	ENSMUST00000094569	Nfasc
chr1	168317800	168317900	6	5	6	1.3	0.18	chr1	168158731	168431504	ENSMUST00000064438	Pbx1
chr1	168342300	168342400	9	7	8	1.3	0.18	chr1	168158731	168431504	ENSMUST00000064438	Pbx1
chr2	34258000	34258100	6	4	5	1.3	0.18	chr2	34172872	34288852	ENSMUST00000176213	Pbx3
chr1	84350400	84350500	12	9	10	1.3	0.18	chr1	84107793	84364180	ENSMUST00000175996	Pid1
chr2	18887200	18887300	7	6	7	1.3	0.18	chr2	18847496	18906274	ENSMUST00000152981	Pip4k2a
chr1	20478200	20478300	9	7	8	1.3	0.18	chr1	20057778	20618064	ENSMUST00000088448	Pkhd1
chr2	166645000	166645100	14	10	12	1.3	0.18	chr2	166633422	166703594	ENSMUST00000152238	Prex1
chr2	101810900	101811000	7	6	7	1.3	0.18	chr2	101772183	101814333	ENSMUST00000144549	Prr5l
chr1	162732200	162732300	6	4	5	1.3	0.18	chr1	162730256	162740487	ENSMUST00000183286	Prrc2c
chr8	67919800	67919900	12	9	11	1.3	0.18	chr8	67903647	67951879	ENSMUST00000145595	Psd3
chr2	90506400	90506500	9	7	8	1.3	0.18	chr2	90432888	90580647	ENSMUST00000168621	Ptprj
chr1	160443700	160443800	6	4	5	1.3	0.18	chr1	160441599	160453773	ENSMUST00000194696	Rabgap1l
chr2	33322900	33323000	5	4	5	1.3	0.18	chr2	33133416	33371429	ENSMUST00000131298	Ralgps1
chr2	33349800	33349900	6	4	5	1.3	0.18	chr2	33133416	33371429	ENSMUST00000131298	Ralgps1
chr2	33352900	33353000	7	5	6	1.3	0.18	chr2	33133416	33371429	ENSMUST00000131298	Ralgps1
chr14	16484200	16484300	6	5	5	1.3	0.18	chr14	16443819	16575045	ENSMUST00000225594	Rarb
chr2	60843200	60843300	14	10	12	1.3	0.18	chr2	60842296	60888055	ENSMUST00000151846	Rbms1
chr5	128871800	128871900	8	6	7	1.3	0.18	chr5	128760400	128953055	ENSMUST00000196085	Rimbp2
chr2	143964200	143964300	6	4	5	1.3	0.18	chr2	143960705	143967593	ENSMUST00000132434	Rrbp1
chr2	113015800	113015900	6	5	5	1.3	0.18	chr2	112631379	113030331	ENSMUST00000091818	Ryr3
chr2	39155200	39155300	6	5	6	1.3	0.18	chr2	39075006	39190692	ENSMUST00000204093	Scai
chr6	54530000	54530100	7	5	6	1.3	0.18	chr6	54505889	54566489	ENSMUST00000019268	Scrn1
chr18	78974300	78974400	12	9	11	1.3	0.18	chr18	78750379	79109391	ENSMUST00000025430	Setbp1
chr19	32269500	32269600	11	8	10	1.3	0.18	chr19	32160298	32276926	ENSMUST00000131768	Sgms1
chr1	135371300	135371400	7	5	6	1.3	0.18	chr1	135371059	135373450	ENSMUST00000159918	Shisa4
chr1	179261800	179261900	11	8	10	1.3	0.18	chr1	178955150	179374103	ENSMUST00000131684	Smyd3
chr1	131436700	131436800	6	5	5	1.3	0.18	chr1	131436674	131504366	ENSMUST00000187273	Srgap2
chr1	180462500	180462600	7	6	7	1.3	0.18	chr1	180437881	180462612	ENSMUST00000210737	Stum
chr11	90622700	90622800	9	7	8	1.3	0.18	chr11	90599387	90638065	ENSMUST00000107875	Stxbp4
chr2	166136100	166136200	6	5	5	1.3	0.18	chr2	166132592	166154423	ENSMUST00000133395	Sulf2
chr10	7923600	7923700	8	6	7	1.3	0.18	chr10	7919339	7924260	ENSMUST00000130322	Tab2
chr6	113377300	113377400	7	6	6	1.3	0.18	chr6	113366024	113377883	ENSMUST00000032410	Tada3
chr5	72846500	72846600	10	8	9	1.3	0.18	chr5	72755715	72868444	ENSMUST00000071944	Tec
chr9	106672600	106672700	6	4	5	1.3	0.18	chr9	106658745	106685682	ENSMUST00000169068	Tex264
chr4	72150900	72151000	8	6	7	1.3	0.18	chr4	72117141	72200919	ENSMUST00000074216	Tle1
chr2	66185000	66185100	5	4	5	1.3	0.18	chr2	66184642	66256592	ENSMUST00000125446	Ttc21b
chr2	157984400	157984500	14	11	12	1.3	0.18	chr2	157981811	158009362	ENSMUST00000109522	Tti1
chr2	25365400	25365500	8	6	7	1.3	0.18	chr2	25364117	25365615	ENSMUST00000152537	Uap1l1
chr17	13123600	13123700	6	4	5	1.3	0.18	chr17	13108616	13131755	ENSMUST00000232960	Unc93a
chr2	45028100	45028200	10	7	8	1.3	0.18	chr2	45002680	45054241	ENSMUST00000201413	Zeb2
chr2	164894800	164894900	9	7	8	1.3	0.18	chr2	164891881	164911757	ENSMUST00000041361	Zfp335
chr2	31722100	31722200	7	6	6	1.3	0.18	chr2	31689464	31778392	ENSMUST00000123471	Abl1
chr1	171250500	171250600	13	10	12	1.3	0.18	chr1	171250422	171260636	ENSMUST00000219033	Adamts4
chr16	35188800	35188900	6	4	5	1.3	0.18	chr16	35154876	35305738	ENSMUST00000114913	Adcy5
chr5	81462800	81462900	6	5	5	1.3	0.18	chr5	81020751	81688743	ENSMUST00000149280	Adgrl3
chr1	89502400	89502500	7	6	7	1.3	0.18	chr1	89454873	89890001	ENSMUST00000190096	Agap1
chr7	77107800	77107900	7	6	6	1.3	0.18	chr7	76229886	77124698	ENSMUST00000156166	Agbl1
chr12	53010400	53010500	14	11	12	1.3	0.18	chr12	52699382	53155599	ENSMUST00000095737	Akap6
chr1	34751500	34751600	10	8	9	1.3	0.18	chr1	34750580	34807144	ENSMUST00000159021	Arhgef4
chr1	86244000	86244100	8	6	7	1.3	0.18	chr1	86154779	86246326	ENSMUST00000123618	Armc9
chr1	158454600	158454700	6	5	5	1.3	0.18	chr1	158362536	158610171	ENSMUST00000194369	Astn1
chr1	5111000	5111100	47	36	41	1.3	0.18	chr1	5083123	5145052	ENSMUST00000194301	Atp6v1h
chr2	67847700	67847800	9	7	8	1.3	0.18	chr2	67748211	68118150	ENSMUST00000180887	B3galt1
chr2	144044900	144045000	23	17	20	1.3	0.18	chr2	144033058	144073979	ENSMUST00000037722	Banf2
chr9	22735600	22735700	10	8	9	1.3	0.18	chr9	22475714	22888280	ENSMUST00000039798	Bbs9
chr2	115643000	115643100	9	7	8	1.3	0.18	chr2	115581715	115778768	ENSMUST00000166472	BC052040
chr2	115726600	115726700	6	4	5	1.3	0.18	chr2	115581715	115778768	ENSMUST00000166472	BC052040
chr10	75101400	75101500	10	7	9	1.3	0.18	chr10	75060591	75184921	ENSMUST00000164107	Bcr
chr2	109677400	109677500	6	4	5	1.3	0.18	chr2	109674699	109727007	ENSMUST00000053317	Bdnf
chr1	85846200	85846300	7	5	6	1.3	0.18	chr1	85794510	85850365	ENSMUST00000097666	Cab39
chr2	14652800	14652900	5	4	5	1.3	0.18	chr2	14605121	14960857	ENSMUST00000156027	Cacnb2
chr2	14771200	14771300	6	5	6	1.3	0.18	chr2	14763128	14961691	ENSMUST00000137746	Cacnb2
chr2	179800300	179800400	16	12	14	1.3	0.18	chr2	179442621	179847704	ENSMUST00000108911	Cdh4
chr2	179865200	179865300	6	5	6	1.3	0.18	chr2	179442430	179899373	ENSMUST00000000314	Cdh4
chr2	132284700	132284800	15	12	13	1.3	0.18	chr2	132263147	132296193	ENSMUST00000110158	Cds2
chr1	118398900	118399000	11	9	10	1.3	0.18	chr1	118389343	118503213	ENSMUST00000189676	Clasp1
chr2	156333000	156333100	7	6	7	1.3	0.18	chr2	156312577	156338665	ENSMUST00000125395	Cnbd2
chr6	106078200	106078300	7	6	6	1.3	0.18	chr6	105924799	106674270	ENSMUST00000113260	Cntn4
chr1	116410000	116410100	9	7	8	1.3	0.18	chr1	115684755	116587323	ENSMUST00000043725	Cntnap5a
chr13	113352700	113352800	6	4	5	1.3	0.18	chr13	113293158	113370515	ENSMUST00000136755	Cspg4b
chr2	28864500	28864600	7	5	6	1.3	0.18	chr2	28840458	28905571	ENSMUST00000113853	Ddx31
chr1	87023900	87024000	9	7	8	1.3	0.18	chr1	86703827	87049195	ENSMUST00000190618	Dis3l2
chr2	156627500	156627600	9	7	8	1.3	0.18	chr2	156613704	156764361	ENSMUST00000109567	Dlgap4
chr4	132543900	132544000	8	6	7	1.3	0.18	chr4	132535575	132544199	ENSMUST00000144073	Dnajc8
chr1	34023600	34023700	5	4	5	1.3	0.18	chr1	34005881	34137135	ENSMUST00000182697	Dst
chr2	122334400	122334500	7	6	7	1.3	0.18	chr2	122315671	122347972	ENSMUST00000099461	Duox1
chr1	43735500	43735600	11	8	9	1.3	0.18	chr1	43730601	43742578	ENSMUST00000027217	Ecrg4
chr2	49490900	49491000	7	6	6	1.3	0.18	chr2	49451485	49551948	ENSMUST00000092123	Epc2
chr18	78025700	78025800	8	6	7	1.3	0.18	chr18	77938464	78035013	ENSMUST00000044622	Epg5
chr4	109341400	109341500	17	13	15	1.3	0.18	chr4	109280267	109387817	ENSMUST00000102729	Eps15
chr2	20105500	20105600	7	5	6	1.3	0.18	chr2	19909779	20744816	ENSMUST00000114610	Etl4
chr2	4126900	4127000	11	8	10	1.3	0.18	chr2	4017716	4167006	ENSMUST00000138735	Frmd4a
chr6	55044700	55044800	5	4	5	1.3	0.18	chr6	55038006	55079500	ENSMUST00000003572	Gars
chr11	67581900	67582000	6	5	5	1.3	0.18	chr11	67547452	67585532	ENSMUST00000129801	Gas7
chr8	93842600	93842700	7	6	6	1.3	0.18	chr8	93809965	93950403	ENSMUST00000137202	Gnao1
chr2	32303100	32303200	6	5	6	1.3	0.18	chr2	32297079	32307910	ENSMUST00000126276	Golga2
chr14	35474900	35475000	23	18	21	1.3	0.18	chr14	35450347	35483790	ENSMUST00000227253	Grid1
chr6	114427800	114427900	26	21	24	1.3	0.18	chr6	114397935	114483296	ENSMUST00000088987	Hrh1
chr1	37339000	37339100	12	10	11	1.3	0.18	chr1	37299864	37348512	ENSMUST00000146676	Inpp4a
chr1	180421100	180421200	8	6	7	1.3	0.18	chr1	180330484	180424802	ENSMUST00000070181	Itpkb
chr6	108300200	108300300	6	4	5	1.3	0.18	chr6	108213095	108551109	ENSMUST00000032192	Itpr1
chr16	91756500	91756600	10	8	9	1.3	0.18	chr16	91756098	91803070	ENSMUST00000231974	Itsn1
chr6	21374100	21374200	6	5	5	1.3	0.18	chr6	21215502	21729805	ENSMUST00000081542	Kcnd2
chr1	134625600	134625700	10	8	9	1.3	0.18	chr1	134622799	134627201	ENSMUST00000191572	Kdm5b
chr1	132915100	132915200	10	7	9	1.3	0.18	chr1	132880354	132937150	ENSMUST00000159088	Lrrn2
chr2	49798100	49798200	17	13	15	1.3	0.18	chr2	49787730	49930984	ENSMUST00000153422	Lypd6b
chr2	141388800	141388900	8	6	7	1.3	0.18	chr2	140395434	142384388	ENSMUST00000078027	Macrod2
chr18	32212200	32212300	6	4	5	1.3	0.18	chr18	32163195	32236751	ENSMUST00000096575	Map3k2
chr1	39931300	39931400	8	6	7	1.3	0.18	chr1	39901169	39990278	ENSMUST00000191761	Map4k4
chr2	34481600	34481700	6	5	5	1.3	0.18	chr2	34406770	34497716	ENSMUST00000149383	Mapkap1
chr18	23856500	23856600	7	6	6	1.3	0.18	chr18	23752392	23860637	ENSMUST00000118826	Mapre2
chr11	104302900	104303000	16	13	15	1.3	0.18	chr11	104231389	104332090	ENSMUST00000106992	Mapt
chr2	31278300	31278400	11	9	10	1.3	0.18	chr2	31246165	31292319	ENSMUST00000150670	Ncs1
chr12	17426800	17426900	10	8	9	1.3	0.18	chr12	17348457	17430095	ENSMUST00000046011	Nol10
chr12	88727000	88727100	7	5	6	1.3	0.18	chr12	88722887	88850849	ENSMUST00000110138	Nrxn3
chr1	81239100	81239200	7	6	7	1.3	0.18	chr1	81077316	81271664	ENSMUST00000068275	Nyap2
chr2	87357200	87357300	8	7	8	1.3	0.18	chr2	87354814	87361786	ENSMUST00000215163	Olfr1120
chr12	113016700	113016800	7	5	6	1.3	0.18	chr12	113014507	113072138	ENSMUST00000223502	Pacs2
chr2	143801700	143801800	8	6	7	1.3	0.18	chr2	143546155	143816285	ENSMUST00000028905	Pcsk2
chr2	71890000	71890100	8	6	7	1.3	0.18	chr2	71887417	71896493	ENSMUST00000129427	Pdk1
chr18	34426600	34426700	20	16	18	1.3	0.18	chr18	34409425	34441794	ENSMUST00000166156	Pkd2l2
chr2	135988500	135988600	8	6	7	1.3	0.18	chr2	135987875	136014593	ENSMUST00000147744	Plcb4
chr4	49210700	49210800	6	4	5	1.3	0.18	chr4	49059281	49340259	ENSMUST00000076670	Plppr1
chr1	194657900	194658000	9	7	8	1.3	0.18	chr1	194644855	194660012	ENSMUST00000125381	Plxna2
chr1	74332800	74332900	9	7	8	1.3	0.18	chr1	74332662	74336261	ENSMUST00000190398	Pnkd
chr2	158686800	158686900	8	7	7	1.3	0.18	chr2	158665397	158759334	ENSMUST00000129902	Ppp1r16b
chr1	16130100	16130200	6	4	5	1.3	0.18	chr1	16105773	16133734	ENSMUST00000027053	Rdh10
chr2	52100600	52100700	6	5	6	1.3	0.18	chr2	52089572	52107725	ENSMUST00000145130	Rif1
chr1	92920000	92920100	6	4	5	1.3	0.18	chr1	92915843	92920572	ENSMUST00000178816	Rnpepl1
chr15	32537500	32537600	8	7	7	1.3	0.18	chr15	32244809	32563558	ENSMUST00000226876	Sema5a
chr2	4909400	4909500	10	8	9	1.3	0.18	chr2	4881563	4910557	ENSMUST00000027973	Sephs1
chrX	159766000	159766100	17	13	15	1.3	0.18	chrX	159627271	159978069	ENSMUST00000112456	Sh3kbp1
chr8	61315000	61315100	9	7	8	1.3	0.18	chr8	61223871	61396071	ENSMUST00000034060	Sh3rf1
chr2	145477600	145477700	14	11	13	1.3	0.18	chr2	145167918	145518947	ENSMUST00000153249	Slc24a3
chr2	131502600	131502700	6	5	5	1.3	0.18	chr2	131492263	131512177	ENSMUST00000131698	Smox
chr1	57934500	57934600	7	6	6	1.3	0.18	chr1	57774743	57938021	ENSMUST00000171699	Spats2l
chr1	74601700	74601800	6	4	5	1.3	0.18	chr1	74601513	74605525	ENSMUST00000113694	Stk36
chr14	66348000	66348100	6	5	5	1.3	0.18	chr14	66344366	66355642	ENSMUST00000136192	Stmn4
chr1	183397500	183397600	7	5	6	1.3	0.18	chr1	183388984	183406638	ENSMUST00000192076	Taf1a
chr2	59828200	59828300	10	8	9	1.3	0.18	chr2	59612041	59845717	ENSMUST00000112568	Tanc1
chr11	63091200	63091300	7	5	6	1.3	0.18	chr11	63061653	63094964	ENSMUST00000035732	Tekt3
chr7	4132600	4132700	7	5	6	1.3	0.18	chr7	4129245	4133197	ENSMUST00000148951	Ttyh1
chr5	130323100	130323200	10	8	9	1.3	0.18	chr5	130257034	130341563	ENSMUST00000040213	Tyw1
chr9	37541300	37541400	7	6	7	1.3	0.18	chr9	37539254	37544201	ENSMUST00000002008	Vsig2
chr16	43179800	43179900	16	12	14	1.3	0.18	chr16	42875880	43463175	ENSMUST00000126354	Zbtb20
chr3	138546400	138546500	7	5	6	1.33	0.18	chr3	138526178	138559696	ENSMUST00000029803	Eif4e
chr1	38446300	38446400	7	5	6	1.4	0.18	chr1	38177325	38627185	ENSMUST00000095027	Aff3
chr9	43086000	43086100	6	4	5	1.4	0.18	chr9	43024345	43107239	ENSMUST00000215898	Arhgef12
chr1	158328400	158328500	9	6	8	1.4	0.18	chr1	158245268	158356229	ENSMUST00000195271	Brinp2
chr1	154424600	154424700	7	5	6	1.4	0.18	chr1	154392518	154725920	ENSMUST00000004214	Cacna1e
chr2	5693300	5693400	6	4	5	1.4	0.18	chr2	5565485	5714503	ENSMUST00000155927	Camk1d
chr4	137335600	137335700	6	4	5	1.4	0.18	chr4	137319695	137357720	ENSMUST00000051477	Cdc42
chr2	6777100	6777200	7	5	6	1.4	0.18	chr2	6624703	6871972	ENSMUST00000123142	Celf2
chr11	12400100	12400200	8	6	7	1.4	0.18	chr11	12236607	12464804	ENSMUST00000172919	Cobl
chr18	75473300	75473400	7	5	6	1.4	0.18	chr18	75431223	75697554	ENSMUST00000165559	Ctif
chr16	9602400	9602500	8	6	7	1.4	0.18	chr16	9567897	9994923	ENSMUST00000199708	Grin2a
chr1	63100100	63100200	7	5	6	1.4	0.18	chr1	63062163	63114255	ENSMUST00000153992	Ino80d
chr7	59881500	59881600	6	4	5	1.4	0.18	chr7	59711358	59904686	ENSMUST00000188162	Ipw
chr9	61920900	61921000	10	7	8	1.4	0.18	chr9	61915904	61921309	ENSMUST00000213159	Kif23
chr1	72455500	72455600	9	7	8	1.4	0.18	chr1	72427111	72536930	ENSMUST00000047786	Marchf4
chr1	135517100	135517200	15	11	13	1.4	0.18	chr1	135434579	135585355	ENSMUST00000040599	Nav1
chr1	135534900	135535000	6	4	5	1.4	0.18	chr1	135434579	135585355	ENSMUST00000040599	Nav1
chr1	126829900	126830000	7	5	6	1.4	0.18	chr1	126527539	126830481	ENSMUST00000162647	Nckap5
chr14	18222500	18222600	6	4	5	1.4	0.18	chr14	18206742	18239011	ENSMUST00000225491	Nr1d2
chr1	98078900	98079000	8	6	7	1.4	0.18	chr1	98057972	98095646	ENSMUST00000163007	Pam
chr1	191374700	191374800	7	5	6	1.4	0.18	chr1	191372570	191399299	ENSMUST00000195859	Ppp2r5a
chr2	39212400	39212500	11	7	9	1.4	0.18	chr2	39199846	39226032	ENSMUST00000204368	Ppp6c
chr2	25588800	25588900	8	5	7	1.4	0.18	chr2	25587444	25589159	ENSMUST00000140778	Rabl6
chr1	54991700	54991800	9	7	8	1.4	0.18	chr1	54988952	54992541	ENSMUST00000185429	Sf3b1
chr1	179160900	179161000	8	6	7	1.4	0.18	chr1	178955045	179248840	ENSMUST00000068437	Smyd3
chr6	112917900	112918000	6	4	5	1.4	0.18	chr6	112717970	112947266	ENSMUST00000088373	Srgap3
chr1	36910200	36910300	7	5	6	1.4	0.18	chr1	36841671	36943666	ENSMUST00000185964	Tmem131
chr1	155645900	155646000	6	4	5	1.4	0.18	chr1	155563116	155687095	ENSMUST00000194476	Acbd6
chr1	63540100	63540200	6	4	5	1.4	0.18	chr1	63536966	63540473	ENSMUST00000185616	Adam23
chr1	89779200	89779300	6	4	5	1.4	0.18	chr1	89454873	89890001	ENSMUST00000190096	Agap1
chr1	167360400	167360500	7	5	6	1.4	0.18	chr1	167349990	167368532	ENSMUST00000028004	Aldh9a1
chr10	69578500	69578600	6	4	5	1.4	0.18	chr10	69398772	69602138	ENSMUST00000218194	Ank3
chrX	20850100	20850200	7	5	6	1.4	0.18	chrX	20848563	20855510	ENSMUST00000152955	Araf
chr1	5127700	5127800	6	4	5	1.4	0.18	chr1	5083123	5145052	ENSMUST00000194301	Atp6v1h
chr2	67597400	67597500	8	6	7	1.4	0.18	chr2	67565870	67810894	ENSMUST00000188614	B3galt1
chr1	181423000	181423100	9	6	8	1.4	0.18	chr1	181353425	181459252	ENSMUST00000209607	Cnih3
chr7	91300700	91300800	8	6	7	1.4	0.18	chr7	90477230	92449247	ENSMUST00000231777	Dlg2
chr14	77421200	77421300	8	6	7	1.4	0.18	chr14	77312075	77577697	ENSMUST00000228148	Enox1
chr2	126042900	126043000	7	5	6	1.4	0.18	chr2	126034972	126090521	ENSMUST00000110442	Fgf7
chr2	4072200	4072300	8	6	7	1.4	0.18	chr2	4017716	4167006	ENSMUST00000138735	Frmd4a
chr8	124261900	124262000	8	5	6	1.4	0.18	chr8	124231390	124345722	ENSMUST00000034458	Galnt2
chr7	139474500	139474600	6	5	6	1.4	0.18	chr7	139389108	139579652	ENSMUST00000106098	Inpp5a
chr1	191623100	191623200	7	5	6	1.4	0.18	chr1	191575635	191623688	ENSMUST00000045450	Ints7
chr5	105423400	105423500	6	4	5	1.4	0.18	chr5	105415774	105490074	ENSMUST00000112707	Lrrc8b
chr9	109977100	109977200	7	5	6	1.4	0.18	chr9	109931459	110083955	ENSMUST00000035055	Map4
chr13	76396000	76396100	8	6	7	1.4	0.18	chr13	76384534	77031810	ENSMUST00000125209	Mctp1
chr2	18074600	18074700	6	5	5	1.4	0.18	chr2	18064833	18109891	ENSMUST00000153279	Mllt10
chr1	60198500	60198600	7	5	6	1.4	0.18	chr1	60180598	60338328	ENSMUST00000160834	Nbeal1
chr1	164436500	164436600	6	4	5	1.4	0.18	chr1	164373268	164437236	ENSMUST00000193591	Nme7
chr15	101269200	101269300	6	4	5	1.4	0.18	chr15	101254268	101274795	ENSMUST00000228985	Nr4a1
chr2	143648300	143648400	6	4	5	1.4	0.18	chr2	143546155	143816285	ENSMUST00000028905	Pcsk2
chr2	143683900	143684000	7	5	6	1.4	0.18	chr2	143546155	143816285	ENSMUST00000028905	Pcsk2
chr1	106211100	106211200	7	5	6	1.4	0.18	chr1	106171751	106394250	ENSMUST00000061047	Phlpp1
chr17	42448000	42448100	8	6	7	1.4	0.18	chr17	42315946	42505077	ENSMUST00000048691	Ptchd4
chr1	185219700	185219800	7	5	6	1.4	0.18	chr1	185204116	185284185	ENSMUST00000194740	Rab3gap2
chr11	20572100	20572200	9	6	7	1.4	0.18	chr11	20543252	20597020	ENSMUST00000145328	Sertad2
chr2	145439900	145440000	12	9	10	1.4	0.18	chr2	145167918	145518947	ENSMUST00000153249	Slc24a3
chr12	11305000	11305100	8	5	6	1.4	0.18	chr12	11300655	11319785	ENSMUST00000218319	Smc6
chr4	15270400	15270500	7	5	6	1.4	0.18	chr4	15265830	15286753	ENSMUST00000062684	Tmem64
chr3	138752400	138752500	8	5	7	1.4	0.18	chr3	138742194	138907905	ENSMUST00000029800	Tspan5
chr3	109634000	109634100	7	5	6	1.43	0.18	chr3	109340652	109685698	ENSMUST00000046864	Vav3
chr19	46548600	46548700	7	5	6	1.5	0.18	chr19	46531117	46558392	ENSMUST00000236067	Arl3
chr2	167314300	167314400	7	5	6	1.5	0.18	chr2	167298443	167349183	ENSMUST00000109221	B4galt5
chr6	149063500	149063600	7	5	6	1.5	0.18	chr6	148988070	149101680	ENSMUST00000111557	Dennd5b
chr2	142715700	142715800	7	5	6	1.5	0.18	chr2	142698928	142901444	ENSMUST00000211861	Kif16b
chr1	64067800	64067900	7	5	6	1.5	0.18	chr1	64041925	64121482	ENSMUST00000055001	Klf7
chr10	31790800	31790900	6	4	5	1.5	0.18	chr10	31689309	32890461	ENSMUST00000191234	Nkain2
chr1	64848400	64848500	7	5	6	1.5	0.18	chr1	64785982	64956824	ENSMUST00000139649	Plekhm3
chr1	97723200	97723300	8	5	6	1.5	0.18	chr1	97707664	97761538	ENSMUST00000171129	Ppip5k2
chr1	160792600	160792700	6	4	5	1.5	0.18	chr1	160735647	160793211	ENSMUST00000193810	Rabgap1l
chr7	110442300	110442400	8	5	6	1.5	0.18	chr7	110441473	110462932	ENSMUST00000166885	Sbf2
chr4	87121900	87122000	10	7	8	1.5	0.18	chr4	87072441	87230423	ENSMUST00000134248	Slc24a2
chr10	12821400	12821500	10	6	8	1.5	0.18	chr10	12747923	12826938	ENSMUST00000219130	Utrn
chr1	89623100	89623200	10	7	8	1.5	0.18	chr1	89454873	89890001	ENSMUST00000190096	Agap1
chr18	84855600	84855700	8	5	6	1.5	0.18	chr18	84851406	84873582	ENSMUST00000159846	Cyb5a
chr2	156628200	156628300	10	6	8	1.5	0.18	chr2	156613704	156764361	ENSMUST00000109567	Dlgap4
chr1	136140600	136140700	7	5	6	1.5	0.18	chr1	136131453	136149993	ENSMUST00000122892	Kif21b
chr2	96349100	96349200	7	5	6	1.5	0.18	chr2	96318215	97630983	ENSMUST00000162807	Lrrc4c
chr2	22931500	22931600	6	4	5	1.5	0.18	chr2	22895521	22940266	ENSMUST00000053729	Pdss1
chr3	152314600	152314700	7	5	6	1.51	0.18	chr3	152273848	152340407	ENSMUST00000073089	Miga1
