## Supplementary material for "SWI/SNF chromatin remodeler complex within the reward pathway is required for behavioral adaptations to stress": Zayed et al. Data_Fig_S11d (part 9 of 23)

### Sheet: KNOWN_GENES (continued)
INTERVALS								TRANSCRIPTS
chr10	19002300	19002400	11	7	9	1.6	0.18	chr10	19000909	19015410	ENSMUST00000019997	Tnfaip3
chr5	15698900	15699000	8	5	7	1.7	0.18	chr5	15680709	15714596	ENSMUST00000162113	Speer4cos
chr18	70136100	70136200	5	7	6	0.6	0.181	chr18	69979130	70141605	ENSMUST00000121693	Rab27b
chr6	40232000	40232100	4	7	6	0.6	0.181	chr6	39871460	40245772	ENSMUST00000239008	Tmem178b
chr5	131448600	131448700	5	7	6	0.7	0.181	chr5	131440328	131460151	ENSMUST00000162101	Auts2
chr13	100043900	100044000	10	13	11	0.7	0.181	chr13	100043354	100046827	ENSMUST00000105697	Bdp1
chr4	68768900	68769000	5	8	7	0.7	0.181	chr4	68761513	68954397	ENSMUST00000030036	Brinp1
chr16	22415200	22415300	4	7	6	0.7	0.181	chr16	22381308	22439719	ENSMUST00000079601	Etv5
chr15	53253800	53253900	5	7	6	0.7	0.181	chr15	53064037	53346159	ENSMUST00000077273	Ext1
chr17	67632100	67632200	5	7	6	0.7	0.181	chr17	67630963	67632723	ENSMUST00000097290	Lrrc30
chr10	59453800	59453900	6	8	7	0.7	0.181	chr10	59448596	59458160	ENSMUST00000009791	Mcu
chr14	93561700	93561800	5	7	6	0.7	0.181	chr14	93173728	93885748	ENSMUST00000194129	Pcdh9
chr11	118680700	118680800	5	7	6	0.7	0.181	chr11	118489761	118909550	ENSMUST00000117731	Rbfox3
chr12	103764300	103764400	5	6	6	0.7	0.181	chr12	103763593	103773592	ENSMUST00000078869	Serpina1d
chr17	78665200	78665300	9	14	11	0.7	0.181	chr17	78649912	78737196	ENSMUST00000145910	Strn
chr10	9785700	9785800	5	8	7	0.7	0.181	chr10	9759995	9798037	ENSMUST00000151435	Stxbp5
chr11	36378300	36378400	5	8	7	0.7	0.181	chr11	36140751	36677745	ENSMUST00000149787	Tenm2
chr9	41049200	41049300	5	7	6	0.7	0.181	chr9	41011097	41158062	ENSMUST00000044155	Ubash3b
chr14	18788900	18789000	6	8	7	0.7	0.181	chr14	18574040	18888297	ENSMUST00000175643	Ube2e2
chr14	14021800	14021900	4	6	5	0.7	0.181	chr14	14013143	14036485	ENSMUST00000224370	Atxn7
chr5	31949500	31949600	5	6	5	0.7	0.181	chr5	31697683	32084962	ENSMUST00000201352	Babam2
chr4	103886700	103886800	5	6	5	0.7	0.181	chr4	103619358	104178521	ENSMUST00000143294	Dab1
chr13	60711500	60711600	5	7	6	0.7	0.181	chr13	60696412	60721777	ENSMUST00000224789	Dapk1
chrX	85041700	85041800	5	7	6	0.7	0.181	chrX	84599200	85144413	ENSMUST00000146331	Dmd
chr5	30790300	30790400	5	7	6	0.7	0.181	chr5	30788189	30796308	ENSMUST00000198503	Dpysl5
chr8	121771900	121772000	6	8	7	0.7	0.181	chr8	121729622	121789617	ENSMUST00000169735	Jph3
chr6	77247400	77247500	4	6	5	0.7	0.181	chr6	77242688	77257791	ENSMUST00000020400	Lrrtm1
chr10	101846300	101846400	5	7	6	0.7	0.181	chr10	101681486	102013222	ENSMUST00000146230	Mgat4c
chr5	4192600	4192700	6	8	7	0.7	0.181	chr5	4192366	4197651	ENSMUST00000177258	Mterf1b
chr10	74112700	74112800	6	8	7	0.7	0.181	chr10	73099341	74317264	ENSMUST00000123398	Pcdh15
chr4	120881100	120881200	8	10	9	0.7	0.181	chr4	120854815	120884444	ENSMUST00000132895	Rims3
chr14	51123900	51124000	6	8	7	0.7	0.181	chr14	51123907	51132187	ENSMUST00000226194	Rnase6
chr8	45784500	45784600	6	8	7	0.7	0.181	chr8	45763107	45827904	ENSMUST00000125295	Sorbs2
chr15	35791900	35792000	7	9	8	0.7	0.181	chr15	35371159	35931229	ENSMUST00000048646	Vps13b
chr3	127396100	127396200	4	6	5	0.75	0.181	chr3	126921613	127409059	ENSMUST00000182078	Ank2
chr3	52301100	52301200	8	11	10	0.78	0.181	chr3	52268335	52353221	ENSMUST00000053764	Foxo1
chr3	69395400	69395500	7	9	8	0.78	0.181	chr3	69316860	69560802	ENSMUST00000029355	Ppm1l
chr3	20154200	20154300	8	10	9	0.79	0.181	chr3	20122083	20155317	ENSMUST00000118015	Gyg
chr3	136894300	136894400	8	10	9	0.79	0.181	chr3	136670123	136937727	ENSMUST00000070198	Ppp3ca
chr3	136746300	136746400	5	6	6	0.79	0.181	chr3	136670123	136797838	ENSMUST00000124206	Ppp3ca
chr9	20876900	20877000	4	6	5	0.8	0.181	chr9	20873807	20879727	ENSMUST00000043726	Angptl6
chr8	77257100	77257200	5	6	5	0.8	0.181	chr8	77250365	77517953	ENSMUST00000076316	Arhgap10
chr9	9176400	9176500	6	8	7	0.8	0.181	chr9	8994328	9239101	ENSMUST00000093893	Arhgap42
chr6	113999100	113999200	8	10	9	0.8	0.181	chr6	113743830	114042026	ENSMUST00000101045	Atp2b2
chrX	100409800	100409900	4	6	5	0.8	0.181	chrX	100402220	100412587	ENSMUST00000033567	Awat2
chr11	121630600	121630700	5	7	6	0.8	0.181	chr11	121616196	121673153	ENSMUST00000067399	B3gntl1
chr14	29445600	29445700	5	6	5	0.8	0.181	chr14	28904942	29721864	ENSMUST00000022567	Cacna2d3
chr11	106200400	106200500	6	7	7	0.8	0.181	chr11	106197407	106216344	ENSMUST00000002043	Ccdc47
chr10	40843800	40843900	5	7	6	0.8	0.181	chr10	40831620	40883311	ENSMUST00000044166	Cdc40
chr18	25610200	25610300	5	7	6	0.8	0.181	chr18	25504219	25752692	ENSMUST00000225927	Celf4
chr8	60912400	60912500	6	8	7	0.8	0.181	chr8	60910860	60922960	ENSMUST00000145741	Clcn3
chr11	116651500	116651600	13	15	14	0.8	0.181	chr11	116645594	116654313	ENSMUST00000021166	Cygb
chr9	24440100	24440200	10	13	12	0.8	0.181	chr9	24411775	24487914	ENSMUST00000115277	Dpy19l1
chr10	18156800	18156900	5	6	6	0.8	0.181	chr10	18129021	18201353	ENSMUST00000207827	Ect2l
chr16	21787400	21787500	6	8	7	0.8	0.181	chr16	21761286	21787807	ENSMUST00000023559	Ehhadh
chr4	57060100	57060200	7	8	8	0.8	0.181	chr4	56991971	57143437	ENSMUST00000095076	Epb41l4b
chr13	55418700	55418800	5	6	5	0.8	0.181	chr13	55417957	55426793	ENSMUST00000021948	F12
chr7	131047100	131047200	6	8	7	0.8	0.181	chr7	130162450	133123350	ENSMUST00000124096	Fgfr2
chr7	57082300	57082400	13	16	15	0.8	0.181	chr7	56716464	57387188	ENSMUST00000068911	Gabrg3
chr13	70625400	70625500	5	6	5	0.8	0.181	chr13	70588696	70637634	ENSMUST00000043493	Ice1
chr18	43607900	43608000	7	8	8	0.8	0.181	chr18	43590516	43687625	ENSMUST00000237069	Jakmip2
chr5	49286000	49286100	6	8	7	0.8	0.181	chr5	48389501	49524907	ENSMUST00000087395	Kcnip4
chr6	113194500	113194600	4	6	5	0.8	0.181	chr6	113168089	113195384	ENSMUST00000162280	Lhfpl4
chr6	138579700	138579800	4	6	5	0.8	0.181	chr6	138362917	138581968	ENSMUST00000162772	Lmo3
chr7	110854700	110854800	6	8	7	0.8	0.181	chr7	110850606	110863239	ENSMUST00000033050	Lyve1
chr13	41031000	41031100	13	15	14	0.8	0.181	chr13	41026398	41039771	ENSMUST00000225906	Mak
chr5	103100200	103100300	6	7	7	0.8	0.181	chr5	102907947	103211334	ENSMUST00000170792	Mapk10
chr9	107262800	107262900	5	6	6	0.8	0.181	chr9	107254926	107289877	ENSMUST00000035194	Mapkapk3
chr6	121077400	121077500	5	6	5	0.8	0.181	chr6	121007239	121081588	ENSMUST00000203254	Mical3
chr8	64732500	64732600	5	7	6	0.8	0.181	chr8	64718138	64733792	ENSMUST00000034015	Msmo1
chr17	29347000	29347100	6	8	7	0.8	0.181	chr17	29332071	29347934	ENSMUST00000095427	Mtch1
chr8	40605800	40605900	5	7	6	0.8	0.181	chr8	40551094	40634789	ENSMUST00000048890	Mtmr7
chr10	5823700	5823800	8	10	9	0.8	0.181	chr10	5811886	5823910	ENSMUST00000019908	Mtrf1l
chrX	16910300	16910400	6	7	7	0.8	0.181	chrX	16885520	16911774	ENSMUST00000040134	Ndp
chr10	32064200	32064300	25	31	28	0.8	0.181	chr10	31689309	32890461	ENSMUST00000191234	Nkain2
chr17	10408800	10408900	7	9	8	0.8	0.181	chr17	10403011	10840311	ENSMUST00000041463	Pacrg
chr14	93255800	93255900	10	12	11	0.8	0.181	chr14	93173728	93885748	ENSMUST00000194129	Pcdh9
chr18	42727400	42727500	9	12	11	0.8	0.181	chr18	42645268	42899294	ENSMUST00000117687	Ppp2r2b
chr7	47082400	47082500	7	8	7	0.8	0.181	chr7	47077794	47133684	ENSMUST00000102626	Ptpn5
chrX	162621700	162621800	5	7	6	0.8	0.181	chrX	162411953	162643601	ENSMUST00000101102	Reps2
chr16	74014900	74015000	11	13	12	0.8	0.181	chr16	73982100	74027889	ENSMUST00000147408	Robo2
chr4	45450700	45450800	6	7	6	0.8	0.181	chr4	45423277	45482802	ENSMUST00000147926	Shb
chr4	87200900	87201000	6	7	7	0.8	0.181	chr4	87175784	87230467	ENSMUST00000155361	Slc24a2
chr19	40459500	40459600	6	8	7	0.8	0.181	chr19	40376683	40487555	ENSMUST00000223724	Sorbs1
chr8	47385100	47385200	8	10	9	0.8	0.181	chr8	47294271	47446362	ENSMUST00000181417	Stox2
chr17	78736400	78736500	8	10	9	0.8	0.181	chr17	78649912	78737196	ENSMUST00000145910	Strn
chr11	36730500	36730600	7	8	8	0.8	0.181	chr11	36006655	37235882	ENSMUST00000102801	Tenm2
chr11	36494100	36494200	8	10	9	0.8	0.181	chr11	36140751	36677745	ENSMUST00000149787	Tenm2
chr15	100534100	100534200	9	11	10	0.8	0.181	chr15	100502746	100552008	ENSMUST00000229696	Tfcp2
chr15	27791700	27791800	9	11	10	0.8	0.181	chr15	27730650	28025848	ENSMUST00000090247	Trio
chr8	71627600	71627700	9	12	10	0.8	0.181	chr8	71624416	71671757	ENSMUST00000030170	Unc13a
chr7	99028800	99028900	5	6	5	0.8	0.181	chr7	98885020	99141141	ENSMUST00000037968	Uvrag
chr6	57815100	57815200	5	6	5	0.8	0.181	chr6	57727806	57825136	ENSMUST00000127485	Vopp1
chr16	31075300	31075400	5	6	6	0.8	0.181	chr16	30955143	31081432	ENSMUST00000055389	Xxylt1
chr6	118454800	118454900	4	5	5	0.8	0.181	chr6	118453098	118455502	ENSMUST00000189168	Zfp248
chr11	5368400	5368500	8	10	9	0.8	0.181	chr11	5276323	5444847	ENSMUST00000109867	Znrf3
chr13	91758900	91759000	10	12	11	0.8	0.181	chr13	91741511	91786148	ENSMUST00000022120	Acot12
chr5	25792100	25792200	5	6	5	0.8	0.181	chr5	25759996	25850688	ENSMUST00000128727	Actr3b
chr5	34626900	34627000	11	13	12	0.8	0.181	chr5	34619848	34630741	ENSMUST00000137262	Add1
chr12	112624400	112624500	8	9	9	0.8	0.181	chr12	112620044	112641339	ENSMUST00000021726	Adssl1
chr17	5184600	5184700	8	10	9	0.8	0.181	chr17	4994938	5343505	ENSMUST00000092723	Arid1b
chr9	22735400	22735500	6	7	6	0.8	0.181	chr9	22475714	22888280	ENSMUST00000039798	Bbs9
chr18	60945800	60945900	6	7	7	0.8	0.181	chr18	60926948	60955639	ENSMUST00000137805	Camk2a
chr10	70168500	70168600	4	6	5	0.8	0.181	chr10	70097120	70193200	ENSMUST00000147545	Ccdc6
chr13	119648800	119648900	6	7	6	0.8	0.181	chr13	119623818	119654359	ENSMUST00000099241	Ccl28
chr8	119256900	119257000	8	10	9	0.8	0.181	chr8	118283732	119324921	ENSMUST00000117160	Cdh13
chr18	59299700	59299800	12	15	13	0.8	0.181	chr18	59175649	59411336	ENSMUST00000080721	Chsy3
chr6	105990000	105990100	6	8	7	0.8	0.181	chr6	105924799	106674270	ENSMUST00000113260	Cntn4
chr4	47273900	47274000	10	12	11	0.8	0.181	chr4	47208160	47313163	ENSMUST00000082303	Col15a1
chr15	39746600	39746700	5	7	6	0.8	0.181	chr15	39745931	39760934	ENSMUST00000227368	Dcstamp
chr7	92272300	92272400	7	9	8	0.8	0.181	chr7	90477230	92449247	ENSMUST00000231777	Dlg2
chr7	90694400	90694500	5	7	6	0.8	0.181	chr7	90477230	92449247	ENSMUST00000231777	Dlg2
chr5	27054200	27054300	6	8	7	0.8	0.181	chr5	26817356	27726460	ENSMUST00000071500	Dpp6
chr10	70519700	70519800	10	12	11	0.8	0.181	chr10	70440667	70558729	ENSMUST00000105436	Fam13c
chr10	70555400	70555500	6	7	6	0.8	0.181	chr10	70440667	70558729	ENSMUST00000105436	Fam13c
chr8	44993200	44993300	5	7	6	0.8	0.181	chr8	44935446	45052257	ENSMUST00000191428	Fat1
chr8	13917400	13917500	6	8	7	0.8	0.181	chr8	13907802	13940521	ENSMUST00000209913	Fbxo25
chr11	42515200	42515300	6	7	6	0.8	0.181	chr11	42419756	42629028	ENSMUST00000007797	Gabrb2
chr8	93909300	93909400	10	12	11	0.8	0.181	chr8	93896230	93968163	ENSMUST00000127900	Gnao1
chr8	55048400	55048500	17	20	18	0.8	0.181	chr8	54954842	55060871	ENSMUST00000033915	Gpm6a
chr8	75664300	75664400	6	8	7	0.8	0.181	chr8	75448693	75984478	ENSMUST00000034033	Iqcm
chr7	125784100	125784200	7	9	8	0.8	0.181	chr7	125707887	125874548	ENSMUST00000124223	Katnip
chr18	12484400	12484500	7	8	7	0.8	0.181	chr18	12333818	12583013	ENSMUST00000092070	Lama3
chr14	22330000	22330100	8	11	9	0.8	0.181	chr14	22310164	22584439	ENSMUST00000159107	Lrmda
chr5	105704700	105704800	5	6	5	0.8	0.181	chr5	105700809	105734240	ENSMUST00000140608	Lrrc8d
chr16	41229500	41229600	4	6	5	0.8	0.181	chr16	39984385	41409552	ENSMUST00000191610	Lsamp
chr17	64703800	64703900	8	10	9	0.8	0.181	chr17	64600735	64755110	ENSMUST00000086723	Man2a1
chr8	12985800	12985900	6	7	7	0.8	0.181	chr8	12984275	13017468	ENSMUST00000110873	Mcf2l
chr10	127044900	127045000	10	13	12	0.8	0.181	chr10	127041931	127046365	ENSMUST00000006915	Mettl1
chr6	88759700	88759800	5	6	6	0.8	0.181	chr6	88724411	88828360	ENSMUST00000113585	Mgll
chr9	59884700	59884800	11	13	12	0.8	0.181	chr9	59871770	59885364	ENSMUST00000147364	Myo9a
chr12	29876900	29877000	4	5	4	0.8	0.181	chr12	29851547	29878971	ENSMUST00000220072	Myt1l
chr12	53842400	53842500	9	11	10	0.8	0.181	chr12	53248676	54069532	ENSMUST00000223358	Npas3
chr15	59587900	59588000	10	12	11	0.8	0.181	chr15	59374284	59601672	ENSMUST00000227173	Nsmce2
chr11	49292800	49292900	5	7	6	0.8	0.181	chr11	49285281	49295891	ENSMUST00000214598	Olfr1392
chr16	29645100	29645200	7	9	8	0.8	0.181	chr16	29579333	29654884	ENSMUST00000160597	Opa1
chr7	140125300	140125400	10	12	11	0.8	0.181	chr7	140115798	140129193	ENSMUST00000211757	Paox
chr17	8841400	8841500	6	8	7	0.8	0.181	chr17	8801692	8899189	ENSMUST00000141877	Pde10a
chr13	42767800	42767900	7	8	8	0.8	0.181	chr13	42680798	42958901	ENSMUST00000132050	Phactr1
chr9	105665300	105665400	17	20	19	0.8	0.181	chr9	105658388	105668999	ENSMUST00000186943	Pik3r4
chr7	122367500	122367600	6	8	7	0.8	0.181	chr7	122288750	122634399	ENSMUST00000143692	Prkcb
chr12	116617100	116617200	4	6	5	0.8	0.181	chr12	116485719	116773330	ENSMUST00000185505	Ptprn2
chr16	6532900	6533000	5	7	6	0.8	0.181	chr16	5885354	7353045	ENSMUST00000230658	Rbfox1
chr18	60571900	60572000	11	13	12	0.8	0.181	chr18	60570598	60571992	ENSMUST00000160353	Rbm22
chr6	71745700	71745800	6	7	7	0.8	0.181	chr6	71707560	71810710	ENSMUST00000121469	Reep1
chr9	45153700	45153800	7	9	8	0.8	0.181	chr9	45138394	45154152	ENSMUST00000060125	Scn4b
chr16	5147300	5147400	9	11	10	0.8	0.181	chr16	5147108	5183934	ENSMUST00000165810	Sec14l5
chr18	42055700	42055800	5	6	5	0.8	0.181	chr18	42053709	42158451	ENSMUST00000074679	Sh3rf2
chr7	44358900	44359000	6	7	7	0.8	0.181	chr7	44310252	44360572	ENSMUST00000107938	Shank1
chr7	144423100	144423200	4	6	5	0.8	0.181	chr7	144001927	144424494	ENSMUST00000105902	Shank2
chr8	126232300	126232400	16	19	17	0.8	0.181	chr8	126138994	126395978	ENSMUST00000238518	Slc35f3
chr4	133386000	133386100	7	8	8	0.8	0.181	chr4	133369705	133423702	ENSMUST00000030669	Slc9a1
chr5	135819500	135819600	16	19	17	0.8	0.181	chr5	135806889	135841953	ENSMUST00000146038	Srrm3
chr8	13305800	13305900	7	10	9	0.8	0.181	chr8	13288210	13322924	ENSMUST00000045229	Tmco3
chr17	6279200	6279300	5	6	5	0.8	0.181	chr17	6256859	6308314	ENSMUST00000232383	Tmem181a
chr8	40540500	40540600	10	14	12	0.8	0.181	chr8	40511782	40543616	ENSMUST00000238390	Vps37a
chr3	28316900	28317000	5	6	6	0.83	0.181	chr3	28263213	28670585	ENSMUST00000160934	Tnik
chr3	30599600	30599700	6	7	6	0.84	0.181	chr3	30597072	30599939	ENSMUST00000047630	Actrt3
chr3	37570300	37570400	6	7	6	0.84	0.181	chr3	37493187	37579009	ENSMUST00000200093	Spata5
chr3	133543900	133544000	7	8	8	0.85	0.181	chr3	133538761	133544286	ENSMUST00000195913	Tet2
chr3	85980100	85980200	28	34	31	0.85	0.181	chr3	85971108	86130526	ENSMUST00000238443	Sh3d19
chr6	77308300	77308400	15	17	16	0.9	0.181	chr6	76881636	77979699	ENSMUST00000160894	Ctnna2
chr7	27164200	27164300	7	9	8	0.9	0.181	chr7	27158657	27166802	ENSMUST00000080058	Egln2
chr11	101194300	101194400	16	19	18	0.9	0.181	chr11	101193274	101194422	ENSMUST00000134622	Ezh1
chr12	99498500	99498600	6	7	6	0.9	0.181	chr12	99388344	99563508	ENSMUST00000176928	Foxn3
chr6	98956900	98957000	50	58	54	0.9	0.181	chr6	98925337	99266515	ENSMUST00000113326	Foxp1
chr6	97506500	97506600	30	34	32	0.9	0.181	chr6	97286866	97617541	ENSMUST00000113355	Frmd4b
chr8	57879400	57879500	5	6	6	0.9	0.181	chr8	57776224	57962564	ENSMUST00000098757	Galntl6
chr19	21429400	21429500	22	25	23	0.9	0.181	chr19	21393054	21440859	ENSMUST00000237823	Gda
chr12	5163300	5163400	15	17	16	0.9	0.181	chr12	5077471	5375682	ENSMUST00000020958	Klhl29
chr14	38702600	38702700	20	23	21	0.9	0.181	chr14	38370476	39472825	ENSMUST00000168810	Nrg3
chr6	29145600	29145700	42	49	46	0.9	0.181	chr6	29123575	29165006	ENSMUST00000007993	Rbm28
chr13	105294600	105294700	18	21	19	0.9	0.181	chr13	105249845	105294815	ENSMUST00000224749	Rnf180
chrX	152627200	152627300	9	10	9	0.9	0.181	chrX	152609991	152644543	ENSMUST00000137217	Shroom2
chr7	74377800	74377900	19	22	20	0.9	0.181	chr7	74275418	74554633	ENSMUST00000098371	Slco3a1
chr10	115362100	115362200	23	26	24	0.9	0.181	chr10	115361723	115362197	ENSMUST00000219597	Tmem19
chr12	100470900	100471000	11	13	12	0.9	0.181	chr12	100445754	100495406	ENSMUST00000222036	Ttc7b
chr10	123165600	123165700	27	31	29	0.9	0.181	chr10	123105005	123196995	ENSMUST00000220377	Usp15
chr9	66524800	66524900	18	21	19	0.9	0.181	chr9	66514636	66593142	ENSMUST00000127569	Usp3
chr14	57601000	57601100	10	11	10	0.9	0.181	chr14	57582270	57664956	ENSMUST00000089482	Xpo4
chr9	7944200	7944300	13	14	14	0.9	0.181	chr9	7931998	8004588	ENSMUST00000086580	Yap1
chr11	58315800	58315900	26	29	27	0.9	0.181	chr11	58315113	58323346	ENSMUST00000064786	Zfp672
chr16	35161200	35161300	7	9	8	0.9	0.181	chr16	35154876	35305738	ENSMUST00000114913	Adcy5
chr16	49812900	49813000	18	21	19	0.9	0.181	chr16	49800532	49911046	ENSMUST00000229640	Cd47
chr13	113324500	113324600	9	10	9	0.9	0.181	chr13	113293158	113370515	ENSMUST00000136755	Cspg4b
chr14	30523600	30523700	53	60	56	0.9	0.181	chr14	30523473	30525520	ENSMUST00000225407	Dcp1a
chr8	14433700	14433800	5	6	6	0.9	0.181	chr8	14381733	14507710	ENSMUST00000141155	Dlgap2
chr9	45518500	45518600	18	20	19	0.9	0.181	chr9	45426627	45571224	ENSMUST00000217335	Dscaml1
chr3	52309900	52310000	12	13	13	0.9	0.181	chr3	52268335	52353221	ENSMUST00000053764	Foxo1
chr10	101834100	101834200	17	19	18	0.9	0.181	chr10	101681486	102013222	ENSMUST00000146230	Mgat4c
chr4	24569400	24569500	20	23	21	0.9	0.181	chr4	24536347	24574795	ENSMUST00000154496	Mms22l
chr8	10528300	10528400	15	18	17	0.9	0.181	chr8	10153967	10634742	ENSMUST00000207477	Myo16
chr6	140593500	140593600	16	18	17	0.9	0.181	chr6	140535174	140597110	ENSMUST00000205255	Plekha5
chr5	24424000	24424100	10	12	11	0.9	0.181	chr5	24423836	24427612	ENSMUST00000153274	Slc4a2
chr13	91522400	91522500	18	21	19	0.9	0.181	chr13	91460282	91688866	ENSMUST00000156547	Ssbp2
chr19	10390300	10390400	4	5	5	0.9	0.181	chr19	10389430	10421968	ENSMUST00000225019	Syt7
chrX	10596200	10596300	25	27	26	0.9	0.181	chrX	10485157	10596605	ENSMUST00000076354	Tspan7
chr16	43516300	43516400	4	5	5	0.9	0.181	chr16	43235879	43609573	ENSMUST00000146708	Zbtb20
chr16	37532200	37532300	23	20	22	1.1	0.181	chr16	37509789	37539789	ENSMUST00000023525	Gtf2e1
chr12	66629000	66629100	52	47	50	1.1	0.181	chr12	66619601	66630113	ENSMUST00000179729	Mdga2
chr14	34590800	34590900	41	37	39	1.1	0.181	chr14	34590627	34591839	ENSMUST00000226806	Opn4
chr16	89866100	89866200	17	15	16	1.1	0.181	chr16	89787110	89974699	ENSMUST00000163370	Tiam1
chr6	148314600	148314700	7	6	7	1.1	0.181	chr6	148232429	148444389	ENSMUST00000060095	Tmtc1
chr16	35155600	35155700	10	9	9	1.1	0.181	chr16	35154876	35305738	ENSMUST00000114913	Adcy5
chr6	29891100	29891200	6	5	6	1.1	0.181	chr6	29768479	29912304	ENSMUST00000102995	Ahcyl2
chr12	3501900	3502000	29	26	28	1.1	0.181	chr12	3493760	3504748	ENSMUST00000152196	Asxl2
chr9	78146200	78146300	74	66	70	1.1	0.181	chr9	78109191	78167938	ENSMUST00000118869	Cilk1
chr5	143902300	143902400	7	6	7	1.1	0.181	chr5	143817787	143904251	ENSMUST00000100487	Eif2ak1
chr19	47242400	47242500	10	9	9	1.1	0.181	chr19	47228910	47259435	ENSMUST00000111807	Neurl1a
chr12	83786200	83786300	50	45	47	1.1	0.181	chr12	83763633	83792382	ENSMUST00000121733	Papln
chr15	35775600	35775700	8	7	7	1.1	0.181	chr15	35371159	35931229	ENSMUST00000048646	Vps13b
chr3	94404500	94404600	28	25	27	1.12	0.181	chr3	94398516	94404501	ENSMUST00000050975	Lingo4
chr3	116650900	116651000	35	29	32	1.18	0.181	chr3	116631163	116662677	ENSMUST00000029570	Mfsd14a
chr3	59288700	59288800	14	12	13	1.19	0.181	chr3	59257061	59315902	ENSMUST00000197374	Med12l
chr5	8075500	8075600	6	5	6	1.2	0.181	chr5	8072351	8367982	ENSMUST00000050166	Adam22
chr16	52311400	52311500	6	5	5	1.2	0.181	chr16	52248995	52454074	ENSMUST00000023312	Alcam
chr14	26955500	26955600	7	6	6	1.2	0.181	chr14	26951125	26958511	ENSMUST00000141599	Appl1
chr13	45784200	45784300	5	4	5	1.2	0.181	chr13	45549754	45964976	ENSMUST00000091628	Atxn1
chr13	45616100	45616200	9	8	9	1.2	0.181	chr13	45549754	45964976	ENSMUST00000091628	Atxn1
chr9	59338000	59338100	16	13	14	1.2	0.181	chr9	59321989	59353508	ENSMUST00000026265	Bbs4
chr8	99267200	99267300	15	13	14	1.2	0.181	chr8	99024470	99416427	ENSMUST00000155527	Cdh8
chr6	37261400	37261500	10	9	9	1.2	0.181	chr6	37231043	37299744	ENSMUST00000136457	Dgki
chr6	36982600	36982700	20	17	18	1.2	0.181	chr6	36846021	37299974	ENSMUST00000101532	Dgki
chr6	37083200	37083300	39	33	36	1.2	0.181	chr6	36846021	37299974	ENSMUST00000101532	Dgki
chr10	81020400	81020500	33	29	31	1.2	0.181	chr10	81019588	81025409	ENSMUST00000055125	Diras1
chr16	60544500	60544600	12	10	11	1.2	0.181	chr16	60424261	60605531	ENSMUST00000159383	Epha6
chr7	111777600	111777700	8	6	7	1.2	0.181	chr7	111471660	111779977	ENSMUST00000049430	Galnt18
chr6	86728600	86728700	8	7	7	1.2	0.181	chr6	86691767	86733383	ENSMUST00000001185	Gmcl1
chr12	34787600	34787700	15	12	13	1.2	0.181	chr12	34095876	34917095	ENSMUST00000211752	Hdac9
chr8	24554400	24554500	7	6	7	1.2	0.181	chr8	24550769	24554554	ENSMUST00000138155	Ido2
chr8	73195600	73195700	11	9	10	1.2	0.181	chr8	72814598	73352556	ENSMUST00000004497	Large1
chr17	29915900	29916000	8	7	8	1.2	0.181	chr17	29829413	29970087	ENSMUST00000167190	Mdga1
chr5	125168300	125168400	7	6	6	1.2	0.181	chr5	125017152	125179214	ENSMUST00000111402	Ncor2
chr19	41074300	41074400	25	20	23	1.2	0.181	chr19	41062472	41077113	ENSMUST00000087176	Opalin
chr11	120572800	120572900	22	19	21	1.2	0.181	chr11	120560297	120573253	ENSMUST00000026122	P4hb
chrX	93353500	93353600	9	8	8	1.2	0.181	chrX	93304766	93632155	ENSMUST00000006856	Pola1
chr5	51552000	51552100	6	5	6	1.2	0.181	chr5	51454249	51553922	ENSMUST00000132734	Ppargc1a
chr5	99292600	99292700	6	5	5	1.2	0.181	chr5	99217425	99728812	ENSMUST00000209346	Rasgef1b
chr6	85332700	85332800	5	4	5	1.2	0.181	chr6	85328946	85333422	ENSMUST00000203035	Sfxn5
chr15	9132800	9132900	10	8	9	1.2	0.181	chr15	9127047	9140352	ENSMUST00000191316	Skp2
chr12	8561500	8561600	5	4	5	1.2	0.181	chr12	8528482	8599066	ENSMUST00000036938	Slc7a15
chr4	83244600	83244700	12	10	11	1.2	0.181	chr4	83239809	83324239	ENSMUST00000048274	Ttc39b
chr16	8712200	8712300	12	10	11	1.2	0.181	chr16	8689599	8738420	ENSMUST00000160326	Usp7
chr15	76914400	76914500	7	6	6	1.2	0.181	chr15	76910850	76918010	ENSMUST00000048854	Zfp647
chr19	21663500	21663600	11	9	10	1.2	0.181	chr19	21653184	21685409	ENSMUST00000235332	Abhd17b
chr5	35942600	35942700	6	5	6	1.2	0.181	chr5	35893318	36003923	ENSMUST00000064571	Afap1
chr5	24471300	24471400	5	5	5	1.2	0.181	chr5	24452176	24502047	ENSMUST00000024123	Agap3
chr17	26671400	26671500	11	10	11	1.2	0.181	chr17	26663230	26699366	ENSMUST00000236346	Atp6v0e
chr6	61681000	61681100	7	6	7	1.2	0.181	chr6	61373996	61811718	ENSMUST00000067307	Ccser1
chr12	12307400	12307500	18	15	17	1.2	0.181	chr12	12262138	12380965	ENSMUST00000069066	Cyria
chr4	104716700	104716800	22	18	20	1.2	0.181	chr4	104367589	104741797	ENSMUST00000146078	Dab1
chr12	38278100	38278200	6	5	5	1.2	0.181	chr12	37880336	38632119	ENSMUST00000220990	Dgkb
chr6	33353000	33353100	6	5	5	1.2	0.181	chr6	33249127	33477149	ENSMUST00000090381	Exoc4
chr11	67631800	67631900	15	12	13	1.2	0.181	chr11	67455436	67683460	ENSMUST00000108681	Gas7
chr4	119843400	119843500	7	6	6	1.2	0.181	chr4	119814354	119873337	ENSMUST00000136547	Hivep3
chr15	7165700	7165800	6	5	5	1.2	0.181	chr15	7129558	7191743	ENSMUST00000067190	Lifr
chr16	24730000	24730100	17	15	16	1.2	0.181	chr16	24393539	24992578	ENSMUST00000038053	Lpp
chr6	107555000	107555100	9	7	8	1.2	0.181	chr6	107529767	107570214	ENSMUST00000049285	Lrrn1
chr18	65201300	65201400	15	12	14	1.2	0.181	chr18	65181068	65203910	ENSMUST00000236916	Nedd4l
chr19	6522400	6522500	19	16	18	1.2	0.181	chr19	6517204	6532296	ENSMUST00000154580	Nrxn2
chr6	50114500	50114600	8	7	8	1.2	0.181	chr6	50110240	50198598	ENSMUST00000166318	Pals2
chr17	31471000	31471100	9	8	9	1.2	0.181	chr17	31460893	31476155	ENSMUST00000236675	Pde9a
chr5	108347900	108348000	7	6	6	1.2	0.181	chr5	108312608	108348233	ENSMUST00000031189	Pigg
chr6	118046300	118046400	8	6	7	1.2	0.181	chr6	118011437	118091546	ENSMUST00000164960	Rasgef1a
chr16	6499300	6499400	18	15	17	1.2	0.181	chr16	5885354	7353045	ENSMUST00000230658	Rbfox1
chr15	100925300	100925400	6	5	5	1.2	0.181	chr15	100869857	100936327	ENSMUST00000201484	Scn8a
chr5	34533800	34533900	15	13	14	1.2	0.181	chr5	34525837	34551700	ENSMUST00000125817	Sh3bp2
chrX	6475300	6475400	8	7	8	1.2	0.181	chrX	6399853	6633837	ENSMUST00000103005	Shroom4
chr4	53499100	53499200	8	7	8	1.2	0.181	chr4	53440412	53550200	ENSMUST00000107646	Slc44a1
chr16	94443400	94443500	12	10	11	1.2	0.181	chr16	94440092	94448745	ENSMUST00000139607	Ttc3
chr19	27219200	27219300	8	7	7	1.2	0.181	chr19	27217356	27231770	ENSMUST00000163729	Vldlr
chr5	146415300	146415400	11	9	10	1.2	0.181	chr5	146384984	146473615	ENSMUST00000016143	Wasf3
chr11	80405700	80405800	7	5	6	1.2	0.181	chr11	80383278	80405733	ENSMUST00000178665	Zfp207
chr3	28484700	28484800	13	11	12	1.21	0.181	chr3	28409430	28596083	ENSMUST00000161423	Tnik
chr3	104791300	104791400	7	5	6	1.23	0.181	chr3	104788374	104794282	ENSMUST00000196817	Rhoc
chr3	85614000	85614100	9	7	8	1.25	0.181	chr3	85574118	85646579	ENSMUST00000107672	Gatb
chr3	29446200	29446300	7	6	7	1.29	0.181	chr3	29082299	29582912	ENSMUST00000146943	Egfem1
chr16	85000400	85000500	14	11	12	1.3	0.181	chr16	84992960	85024934	ENSMUST00000227753	App
chr6	113889800	113889900	9	7	8	1.3	0.181	chr6	113803337	113891370	ENSMUST00000135199	Atp2b2
chr5	115654800	115654900	6	5	5	1.3	0.181	chr5	115648174	115731621	ENSMUST00000055408	Bicdl1
chr7	80513000	80513100	7	6	7	1.3	0.181	chr7	80454992	80535119	ENSMUST00000081314	Blm
chr6	119041100	119041200	10	8	9	1.3	0.181	chr6	118587239	119196231	ENSMUST00000186889	Cacna1c
chr10	60215600	60215700	10	7	9	1.3	0.181	chr10	60181531	60219260	ENSMUST00000135158	Chst3
chr9	105997400	105997500	19	14	17	1.3	0.181	chr9	105989453	105998322	ENSMUST00000149207	Col6a4
chr9	54474300	54474400	12	9	10	1.3	0.181	chr9	54423172	54501571	ENSMUST00000144736	Dmxl2
chr7	25247500	25247600	8	6	7	1.3	0.181	chr7	25242560	25250761	ENSMUST00000045847	Erf
chr16	22389900	22390000	6	5	5	1.3	0.181	chr16	22383578	22401829	ENSMUST00000170803	Etv5
chr10	53654400	53654500	9	7	8	1.3	0.181	chr10	53633365	53655099	ENSMUST00000218659	Fam184a
chr5	71061600	71061700	7	5	6	1.3	0.181	chr5	70957596	71095849	ENSMUST00000197284	Gabra2
chr5	108612100	108612200	6	5	5	1.3	0.181	chr5	108569413	108629739	ENSMUST00000046603	Gak
chr13	32025200	32025300	7	5	6	1.3	0.181	chr13	31819578	32338740	ENSMUST00000041859	Gmds
chr5	9683300	9683400	9	7	8	1.3	0.181	chr5	9485540	9725170	ENSMUST00000004076	Grm3
chr6	90967200	90967300	6	5	5	1.3	0.181	chr6	90660980	90988685	ENSMUST00000212100	Iqsec1
chr16	34517400	34517500	6	4	5	1.3	0.181	chr16	34049688	34573532	ENSMUST00000114961	Kalrn
chr17	83614000	83614100	9	8	9	1.3	0.181	chr17	83585956	83631895	ENSMUST00000051482	Kcng3
chr4	34981700	34981800	14	11	12	1.3	0.181	chr4	34949073	35157484	ENSMUST00000102975	Mob3b
chr4	20397700	20397800	7	6	6	1.3	0.181	chr4	20118873	20778567	ENSMUST00000119374	Nkain3
chr4	20450300	20450400	6	4	5	1.3	0.181	chr4	20118873	20778567	ENSMUST00000119374	Nkain3
chr6	56891600	56891700	6	5	6	1.3	0.181	chr6	56891538	56923890	ENSMUST00000138647	Nt5c3
chr8	123907300	123907400	5	4	5	1.3	0.181	chr8	123897122	123949265	ENSMUST00000044795	Nup133
chr13	101690900	101691000	6	5	5	1.3	0.181	chr13	101683663	101692630	ENSMUST00000035532	Pik3r1
chr3	95106400	95106500	6	4	5	1.3	0.181	chr3	95097042	95106823	ENSMUST00000107229	Pip5k1a
chr5	34069400	34069500	8	6	7	1.3	0.181	chr5	34007197	34169448	ENSMUST00000042954	Poln
chr15	73220800	73220900	6	4	5	1.3	0.181	chr15	73215556	73343327	ENSMUST00000228628	Ptk2
chr17	50051100	50051200	12	9	10	1.3	0.181	chr17	49992256	50190674	ENSMUST00000044503	Rftn1
chr7	4954300	4954400	7	5	6	1.3	0.181	chr7	4940511	4964406	ENSMUST00000208109	Sbk2
chr5	125292100	125292200	6	4	5	1.3	0.181	chr5	125277565	125294109	ENSMUST00000127148	Scarb1
chr18	35403500	35403600	9	7	8	1.3	0.181	chr18	35266395	35498869	ENSMUST00000237896	Sil1
chr6	6074000	6074100	8	6	7	1.3	0.181	chr6	6068266	6095203	ENSMUST00000203551	Slc25a13
chr6	144695700	144695800	6	5	5	1.3	0.181	chr6	143843738	144781977	ENSMUST00000141102	Sox5
chr14	105895700	105895800	8	6	7	1.3	0.181	chr14	105891946	105896819	ENSMUST00000022709	Spry2
chr6	112817500	112817600	5	4	5	1.3	0.181	chr6	112795419	112829459	ENSMUST00000143475	Srgap3
chr10	5253800	5253900	6	4	5	1.3	0.181	chr10	5020916	5550678	ENSMUST00000215295	Syne1
chr11	36469900	36470000	6	5	5	1.3	0.181	chr11	36140751	36677745	ENSMUST00000149787	Tenm2
chr8	48313500	48313600	9	7	8	1.3	0.181	chr8	48227681	48674690	ENSMUST00000033965	Tenm3
chr16	4557900	4558000	6	5	6	1.3	0.181	chr16	4544660	4559854	ENSMUST00000005862	Tfap4
chr7	30953800	30953900	6	5	5	1.3	0.181	chr7	30945247	30956803	ENSMUST00000058860	Usf2
chr7	99061100	99061200	7	5	6	1.3	0.181	chr7	98885020	99141141	ENSMUST00000037968	Uvrag
chr16	30959300	30959400	8	6	7	1.3	0.181	chr16	30957460	31061427	ENSMUST00000140566	Xxylt1
chr18	84128400	84128500	7	5	6	1.3	0.181	chr18	84128026	84558425	ENSMUST00000125450	Zfp407
chr13	8402600	8402700	9	7	8	1.3	0.181	chr13	8202865	8761530	ENSMUST00000064473	Adarb2
chr6	55465600	55465700	6	4	5	1.3	0.181	chr6	55451977	55498905	ENSMUST00000070736	Adcyap1r1
chr17	80351200	80351300	11	9	10	1.3	0.181	chr17	80347539	80370404	ENSMUST00000225018	Arhgef33
chr4	126791900	126792000	6	5	5	1.3	0.181	chr4	126753552	126792005	ENSMUST00000154640	AU040320
chr5	130781200	130781300	6	5	6	1.3	0.181	chr5	130369454	130840174	ENSMUST00000086029	Caln1
chr17	56655600	56655700	7	6	6	1.3	0.181	chr17	56628150	56664456	ENSMUST00000112979	Catsperd
chr6	45258200	45258300	6	4	5	1.3	0.181	chr6	45059356	45715945	ENSMUST00000207647	Cntnap2
chr4	101560300	101560400	6	5	6	1.3	0.181	chr4	101496630	101618554	ENSMUST00000154120	Dnajc6
chr14	77283900	77284000	32	25	29	1.3	0.181	chr14	77156779	77314799	ENSMUST00000226576	Enox1
chr10	13516400	13516500	7	5	6	1.3	0.181	chr10	13501000	13519035	ENSMUST00000121465	Fuca2
chr11	57018000	57018100	6	5	5	1.3	0.181	chr11	57011809	57330244	ENSMUST00000036315	Gria1
chr8	120283000	120283100	6	5	5	1.3	0.181	chr8	120228455	120553634	ENSMUST00000180448	Gse1
chr4	95993100	95993200	7	5	6	1.3	0.181	chr4	95967239	96025413	ENSMUST00000030306	Hook1
chr11	34389500	34389600	8	7	8	1.3	0.181	chr11	34314757	34422640	ENSMUST00000165963	Insyn2b
chr9	34752100	34752200	12	9	11	1.3	0.181	chr9	34486125	35035280	ENSMUST00000115148	Kirrel3
chr6	39600900	39601000	8	6	7	1.3	0.181	chr6	39592573	39603382	ENSMUST00000135671	Ndufb2
chr5	129728600	129728700	6	5	5	1.3	0.181	chr5	129725062	129758327	ENSMUST00000086046	Nipsnap2
chr13	43117800	43117900	7	5	6	1.3	0.181	chr13	43112132	43135383	ENSMUST00000137434	Phactr1
chr11	60178200	60178300	6	5	5	1.3	0.181	chr11	60175878	60199197	ENSMUST00000102688	Rai1
chr4	137672000	137672100	6	4	5	1.3	0.181	chr4	137664725	137716570	ENSMUST00000139831	Rap1gap
chr16	7130800	7130900	7	6	7	1.3	0.181	chr16	5885354	7353045	ENSMUST00000230658	Rbfox1
chr5	129542300	129542400	7	5	6	1.3	0.181	chr5	129501220	129571384	ENSMUST00000053737	Sfswap
chr11	120957700	120957800	9	7	8	1.3	0.181	chr11	120948479	120958775	ENSMUST00000070653	Slc16a3
chr5	31195900	31196000	7	5	6	1.3	0.181	chr5	31195372	31197250	ENSMUST00000202318	Snx17
chr15	102418300	102418400	8	6	7	1.3	0.181	chr15	102406332	102432679	ENSMUST00000163709	Sp1
chr9	35227600	35227700	6	5	5	1.3	0.181	chr9	35214898	35247973	ENSMUST00000132799	Srpr
chr5	38137500	38137600	8	6	7	1.3	0.181	chr5	38038741	38137765	ENSMUST00000114126	Stx18
chr19	46506900	46507000	7	6	7	1.3	0.181	chr19	46501701	46516848	ENSMUST00000026008	Trim8
chr9	121769100	121769200	6	5	6	1.3	0.181	chr9	121760032	121771742	ENSMUST00000093772	Zfp651
chr8	23741400	23741500	13	10	12	1.3	0.181	chr8	23636018	23902111	ENSMUST00000131410	Zmat4
chr11	6394300	6394400	8	6	7	1.3	0.181	chr11	6389073	6406158	ENSMUST00000109787	Zmiz2
chr3	81973300	81973400	6	5	5	1.36	0.181	chr3	81957089	81976202	ENSMUST00000029645	Tdo2
chr3	7382800	7382900	6	4	5	1.36	0.181	chr3	7366668	7437515	ENSMUST00000192468	Pkia
chr16	31184900	31185000	9	6	7	1.4	0.181	chr16	31092411	31201245	ENSMUST00000230698	Acap2
chr5	89686600	89686700	8	6	7	1.4	0.181	chr5	89677086	89882935	ENSMUST00000061427	Adamts3
chr7	100891800	100891900	7	5	6	1.4	0.181	chr7	100872134	100894690	ENSMUST00000209041	Arhgef17
chr13	45591100	45591200	8	6	7	1.4	0.181	chr13	45549754	45964976	ENSMUST00000091628	Atxn1
chr6	135994500	135994600	6	4	5	1.4	0.181	chr6	135713232	136173125	ENSMUST00000053880	Grin2b
chr6	135182400	135182500	6	5	5	1.4	0.181	chr6	135155221	135198022	ENSMUST00000204730	Hebp1
chr10	120976600	120976700	6	5	5	1.4	0.181	chr10	120923412	120979332	ENSMUST00000119944	Lemd3
chr14	15385700	15385800	8	5	7	1.4	0.181	chr14	15357514	15436505	ENSMUST00000163937	Lrrc3b
chr12	84150000	84150100	7	6	7	1.4	0.181	chr12	84149175	84218881	ENSMUST00000046266	Mideas
chr17	90767900	90768000	8	5	6	1.4	0.181	chr17	90208287	91092803	ENSMUST00000161102	Nrxn1
chr13	95186700	95186800	7	5	6	1.4	0.181	chr13	95024453	95250336	ENSMUST00000162412	Pde8b
chr11	55194600	55194700	9	7	8	1.4	0.181	chr11	55191718	55197682	ENSMUST00000157010	Slc36a1os
chr3	107488900	107489000	6	4	5	1.4	0.181	chr3	107482053	107517749	ENSMUST00000170429	Slc6a17
chr8	70602400	70602500	6	4	5	1.4	0.181	chr8	70599429	70608287	ENSMUST00000211197	Ssbp4
chr15	27768900	27769000	6	4	5	1.4	0.181	chr15	27730650	28025848	ENSMUST00000090247	Trio
chr15	50865300	50865400	7	5	6	1.4	0.181	chr15	50654751	50889691	ENSMUST00000165201	Trps1
chr4	126858700	126858800	7	5	6	1.4	0.181	chr4	126753554	126870070	ENSMUST00000102608	AU040320
chr6	83104300	83104400	12	9	10	1.4	0.181	chr6	83101600	83108394	ENSMUST00000101254	Ccdc142
chr5	146261000	146261100	118	86	102	1.4	0.181	chr5	146231384	146271664	ENSMUST00000159467	Cdk8
chr9	111479400	111479500	6	4	5	1.4	0.181	chr9	111439080	111489118	ENSMUST00000111879	Dclk3
chr5	105487200	105487300	7	5	6	1.4	0.181	chr5	105415774	105490074	ENSMUST00000112707	Lrrc8b
chr7	112238900	112239000	8	6	7	1.4	0.181	chr7	112225889	112315415	ENSMUST00000106647	Mical2; Micalcl
chr8	10526700	10526800	8	6	7	1.4	0.181	chr8	10153967	10634742	ENSMUST00000207477	Myo16
chr14	38919600	38919700	6	4	5	1.4	0.181	chr14	38898301	38958794	ENSMUST00000177141	Nrg3os
chr19	6443100	6443200	8	6	7	1.4	0.181	chr19	6428645	6464075	ENSMUST00000155158	Nrxn2
chr12	89454100	89454200	7	5	6	1.4	0.181	chr12	88722985	90332878	ENSMUST00000190626	Nrxn3
chr8	25709500	25709600	11	8	9	1.4	0.181	chr8	25694132	25714692	ENSMUST00000153597	Nsd3
chr13	58955700	58955800	7	5	6	1.4	0.181	chr13	58806568	59129965	ENSMUST00000225488	Ntrk2
chr7	101954300	101954400	11	8	9	1.4	0.181	chr7	101934110	101999689	ENSMUST00000209639	Numa1
chr14	79992500	79992600	15	11	13	1.4	0.181	chr14	79984080	80021139	ENSMUST00000226541	Olfm4
chr12	75390000	75390100	45	33	39	1.4	0.181	chr12	75308321	75395817	ENSMUST00000118602	Rhoj
chr13	24645200	24645300	8	6	7	1.4	0.181	chr13	24501524	24705198	ENSMUST00000238974	Ripor2
chr18	69536700	69536800	7	5	6	1.4	0.181	chr18	69521537	69564687	ENSMUST00000125154	Tcf4
chr14	30551500	30551600	6	5	5	1.4	0.181	chr14	30549210	30560606	ENSMUST00000162356	Tkt
chr12	85875600	85875700	7	5	6	1.4	0.181	chr12	85824672	85894745	ENSMUST00000095536	Ttll5
chr9	121642900	121643000	8	6	7	1.4	0.181	chr9	121642715	121672954	ENSMUST00000035115	Vipr1
chr3	55361100	55361200	11	8	9	1.41	0.181	chr3	55242363	55539068	ENSMUST00000196745	Dclk1
chr3	9786800	9786900	10	7	8	1.42	0.181	chr3	9687478	9833679	ENSMUST00000161949	Pag1
chr3	108466100	108466200	7	5	6	1.45	0.181	chr3	108455693	108536536	ENSMUST00000106625	Elapor1
chr13	23573900	23574000	9	6	7	1.5	0.181	chr13	23573735	23574196	ENSMUST00000105106	H2bc7
chr6	71425800	71425900	8	5	7	1.5	0.181	chr6	71388633	71440637	ENSMUST00000002292	Rmnd5a
chr17	8886300	8886400	6	4	5	1.5	0.181	chr17	8801692	8899189	ENSMUST00000141877	Pde10a
chr14	67047400	67047500	7	4	6	1.6	0.181	chr14	67015673	67072182	ENSMUST00000225251	Ppp2r2a
chr3	60490100	60490200	10	6	8	1.71	0.181	chr3	60472829	60595764	ENSMUST00000195724	Mbnl1
chr11	3184200	3184300	11	5	8	2	0.181	chr11	3165575	3193424	ENSMUST00000142315	Sfi1
chr11	53183000	53183100	5	8	7	0.6	0.182	chr11	52764633	53188538	ENSMUST00000036796	Fstl4
chr4	24968200	24968300	5	8	6	0.6	0.182	chr4	24966406	25007300	ENSMUST00000151006	Gpr63
chr3	33098500	33098600	5	8	7	0.69	0.182	chr3	32949953	33143082	ENSMUST00000108226	Pex5l
chr16	67482600	67482700	9	12	10	0.7	0.182	chr16	66655420	67620908	ENSMUST00000114292	Cadm2
chr7	132246200	132246300	5	7	6	0.7	0.182	chr7	132235779	132316714	ENSMUST00000077472	Chst15
chr13	93102500	93102600	6	8	7	0.7	0.182	chr13	93040712	93144724	ENSMUST00000062122	Cmya5
chr19	28624300	28624400	5	6	5	0.7	0.182	chr19	28531846	28666685	ENSMUST00000159178	Glis3
chr19	28357000	28357100	6	8	7	0.7	0.182	chr19	28349572	28680077	ENSMUST00000112612	Glis3
chr10	10894400	10894500	5	7	6	0.7	0.182	chr10	10686058	11082356	ENSMUST00000044306	Grm1
chr5	140269300	140269400	6	8	7	0.7	0.182	chr5	140008688	140321550	ENSMUST00000110829	Mad1l1
chr7	67318300	67318400	5	7	6	0.7	0.182	chr7	67231162	67372858	ENSMUST00000156690	Mef2a
chr18	12859900	12860000	5	8	7	0.7	0.182	chr18	12762601	12860251	ENSMUST00000124570	Osbpl1a
chr11	107373000	107373100	5	7	6	0.7	0.182	chr11	107207891	107470699	ENSMUST00000103064	Pitpnc1
chr14	16591300	16591400	5	7	6	0.7	0.182	chr14	16548518	16819005	ENSMUST00000225245	Rarb
chr14	65925800	65925900	5	7	6	0.7	0.182	chr14	65919393	65953935	ENSMUST00000042046	Scara3
chr5	144948300	144948400	6	9	8	0.7	0.182	chr5	144876494	144965839	ENSMUST00000110677	Smurf1
chr17	50960200	50960300	5	7	6	0.7	0.182	chr17	50953992	50984626	ENSMUST00000224123	Tbc1d5
chr6	5877300	5877400	9	13	11	0.7	0.182	chr6	5725638	6028039	ENSMUST00000115556	Dync1i1
chr11	73091400	73091500	4	6	5	0.7	0.182	chr11	73090582	73134834	ENSMUST00000102537	Itgae
chr5	37076900	37077000	11	14	12	0.7	0.182	chr5	37028334	37091447	ENSMUST00000173836	Jakmip1
chr17	49872600	49872700	4	6	5	0.7	0.182	chr17	49615171	49909847	ENSMUST00000162854	Kif6
chr8	66314100	66314200	6	8	7	0.7	0.182	chr8	66121741	66471625	ENSMUST00000098708	Marchf1
chr5	117876000	117876100	6	9	8	0.7	0.182	chr5	117841849	117958840	ENSMUST00000142742	Nos1
chr17	28173600	28173700	6	8	7	0.7	0.182	chr17	28142140	28174854	ENSMUST00000043503	Scube3
chrX	77601500	77601600	7	9	8	0.7	0.182	chrX	77511012	77662983	ENSMUST00000088217	Tbl1x
chr7	96316800	96316900	5	7	6	0.7	0.182	chr7	96209662	96437138	ENSMUST00000144263	Tenm4
chr19	3402100	3402200	5	7	6	0.7	0.182	chr19	3389378	3407289	ENSMUST00000127142	Tesmin
chr3	69438900	69439000	6	8	7	0.72	0.182	chr3	69316860	69560802	ENSMUST00000029355	Ppm1l
chr3	136740800	136740900	6	7	7	0.78	0.182	chr3	136670123	136797838	ENSMUST00000124206	Ppp3ca
chr3	97256100	97256200	4	6	5	0.79	0.182	chr3	97216552	97297917	ENSMUST00000196586	Bcl9
chr11	110044300	110044400	14	17	16	0.8	0.182	chr11	110025633	110095978	ENSMUST00000100287	Abca8a
chr10	78319600	78319700	5	7	6	0.8	0.182	chr10	78269177	78352442	ENSMUST00000001240	Agpat3
chr5	66562000	66562100	5	7	6	0.8	0.182	chr5	66298724	66618758	ENSMUST00000162366	Apbb2
chr16	5212300	5212400	11	13	12	0.8	0.182	chr16	5211822	5222299	ENSMUST00000050160	AU021092
chr12	107948800	107948900	4	5	5	0.8	0.182	chr12	107910402	108003602	ENSMUST00000066060	Bcl11b
chr17	32208200	32208300	6	8	7	0.8	0.182	chr17	32196273	32284097	ENSMUST00000003726	Brd4
chr14	29658600	29658700	6	8	7	0.8	0.182	chr14	28904942	29721864	ENSMUST00000022567	Cacna2d3
chr11	5974300	5974400	8	10	9	0.8	0.182	chr11	5969667	5984138	ENSMUST00000155755	Camk2b
chr19	24937200	24937300	4	6	5	0.8	0.182	chr19	24931678	24961514	ENSMUST00000236250	Cbwd1
chr18	25746600	25746700	11	14	13	0.8	0.182	chr18	25504219	25752692	ENSMUST00000225927	Celf4
chr12	110877900	110878000	7	9	8	0.8	0.182	chr12	110876960	110884060	ENSMUST00000223170	Cinp
chr5	113882300	113882400	7	9	8	0.8	0.182	chr5	113865700	113882945	ENSMUST00000163264	Coro1c
chr17	15038800	15038900	13	16	14	0.8	0.182	chr17	14995786	15041537	ENSMUST00000097400	Dynlt2a2
chr9	83789800	83789900	12	15	14	0.8	0.182	chr9	83778691	83806252	ENSMUST00000034796	Elovl4
chr19	24019700	24019800	7	9	8	0.8	0.182	chr19	23972749	24031019	ENSMUST00000096164	Fam189a2
chr17	63366500	63366600	8	10	9	0.8	0.182	chr17	63057451	63500017	ENSMUST00000024761	Fbxl17
chr7	130918600	130918700	8	10	9	0.8	0.182	chr7	130162450	133123350	ENSMUST00000124096	Fgfr2
chr10	81003000	81003100	7	9	8	0.8	0.182	chr10	80948623	81014925	ENSMUST00000092285	Gng7
chr9	40397000	40397100	10	12	11	0.8	0.182	chr9	40293232	40455764	ENSMUST00000045682	Gramd1b
chr8	69156200	69156300	5	7	6	0.8	0.182	chr8	69132668	69184225	ENSMUST00000185176	Lzts1
chr5	102976700	102976800	9	11	10	0.8	0.182	chr5	102907947	103211334	ENSMUST00000170792	Mapk10
chr18	73961100	73961200	7	9	8	0.8	0.182	chr18	73928485	74064392	ENSMUST00000162863	Mapk4
chr10	59472000	59472100	8	10	9	0.8	0.182	chr10	59446983	59616692	ENSMUST00000020312	Mcu
chr10	123062700	123062800	8	10	9	0.8	0.182	chr10	122992059	123076505	ENSMUST00000073792	Mon2
chr11	68826600	68826700	6	8	7	0.8	0.182	chr11	68821433	68853135	ENSMUST00000018880	Ndel1
chr4	14993900	14994000	5	6	6	0.8	0.182	chr4	14952244	15149131	ENSMUST00000041606	Necab1
chr7	108928600	108928700	14	17	16	0.8	0.182	chr7	108921851	108930178	ENSMUST00000055745	Nlrp10
chr12	100131000	100131100	4	6	5	0.8	0.182	chr12	100125451	100159648	ENSMUST00000021596	Nrde2
chr14	39403900	39404000	6	7	7	0.8	0.182	chr14	39009186	39472666	ENSMUST00000176122	Nrg3
chr18	12837800	12837900	9	11	10	0.8	0.182	chr18	12755327	12854459	ENSMUST00000234118	Osbpl1a
chr6	50317300	50317400	8	11	9	0.8	0.182	chr6	50293329	50382837	ENSMUST00000114468	Osbpl3
chr15	27556600	27556700	5	6	5	0.8	0.182	chr15	27542634	27608861	ENSMUST00000228179	Otulin
chr13	101692900	101693000	6	8	7	0.8	0.182	chr13	101689039	101694600	ENSMUST00000185795	Pik3r1
chr5	99451500	99451600	5	6	5	0.8	0.182	chr5	99217425	99728812	ENSMUST00000209346	Rasgef1b
chr19	7460200	7460300	8	10	9	0.8	0.182	chr19	7425900	7483202	ENSMUST00000088169	Rtn3
chr6	54502600	54502700	16	19	18	0.8	0.182	chr6	54501172	54509361	ENSMUST00000205108	Scrn1
chr4	45529900	45530000	5	7	6	0.8	0.182	chr4	45423277	45530330	ENSMUST00000061986	Shb
chr10	125268600	125268700	5	7	6	0.8	0.182	chr10	125219269	125328963	ENSMUST00000211781	Slc16a7
chr12	81300600	81300700	17	21	19	0.8	0.182	chr12	81197914	81333164	ENSMUST00000085238	Slc8a3
chr9	63742900	63743000	13	16	15	0.8	0.182	chr9	63646766	63757994	ENSMUST00000034973	Smad3
chr7	27447500	27447600	4	5	5	0.8	0.182	chr7	27434200	27447686	ENSMUST00000152572	Sptbn4
chr11	90552600	90552700	5	7	6	0.8	0.182	chr11	90476491	90638084	ENSMUST00000143203	Stxbp4
chr14	69292500	69292600	7	8	8	0.8	0.182	chr14	69289343	69294299	ENSMUST00000059362	Synb
chr8	25168900	25169000	8	10	9	0.8	0.182	chr8	25167558	25241752	ENSMUST00000210016	Tacc1
chr11	36321200	36321300	5	6	5	0.8	0.182	chr11	36140751	36677745	ENSMUST00000149787	Tenm2
chr11	36488700	36488800	5	6	5	0.8	0.182	chr11	36140751	36677745	ENSMUST00000149787	Tenm2
chr4	126169300	126169400	6	8	7	0.8	0.182	chr4	126164081	126202760	ENSMUST00000080919	Thrap3
chr6	116714800	116714900	4	6	5	0.8	0.182	chr6	116679062	116716913	ENSMUST00000056623	Tmem72
chr6	128004200	128004300	5	6	5	0.8	0.182	chr6	127965746	128034592	ENSMUST00000123786	Tspan9
chr14	18759100	18759200	7	9	8	0.8	0.182	chr14	18574040	18888297	ENSMUST00000175643	Ube2e2
chr9	121187900	121188000	5	7	6	0.8	0.182	chr9	121160375	121193057	ENSMUST00000164969	Ulk4
chr8	28739000	28739100	9	11	10	0.8	0.182	chr8	28646716	29219636	ENSMUST00000168630	Unc5d
chr10	12458700	12458800	5	6	6	0.8	0.182	chr10	12382189	12548879	ENSMUST00000219003	Utrn
chr9	96695300	96695400	5	6	6	0.8	0.182	chr9	96686257	96719850	ENSMUST00000126066	Zbtb38
chr6	28351400	28351500	9	12	11	0.8	0.182	chr6	28240239	28398005	ENSMUST00000035930	Zfp800
chr8	83935600	83935700	13	16	15	0.8	0.182	chr8	83900104	83941954	ENSMUST00000141158	Adgrl1
chr13	63307200	63307300	6	7	6	0.8	0.182	chr13	63240073	63326096	ENSMUST00000159152	Aopep
chr18	61640000	61640100	14	17	15	0.8	0.182	chr18	61639541	61647292	ENSMUST00000183083	Bvht
chr17	85406400	85406500	10	12	11	0.8	0.182	chr17	85090551	85458588	ENSMUST00000095188	Camkmt
chr10	83111000	83111100	5	7	6	0.8	0.182	chr10	82985497	83195900	ENSMUST00000040110	Chst11
chr8	120006800	120006900	12	15	14	0.8	0.182	chr8	119992437	120052793	ENSMUST00000132583	Crispld2
chr15	30260800	30260900	6	8	7	0.8	0.182	chr15	30172592	31029341	ENSMUST00000081728	Ctnnd2
chr15	30956700	30956800	15	18	16	0.8	0.182	chr15	30172592	31029341	ENSMUST00000081728	Ctnnd2
chr5	73534500	73534600	11	14	12	0.8	0.182	chr5	73480999	73560794	ENSMUST00000087181	Dcun1d4
chr7	91209300	91209400	5	7	6	0.8	0.182	chr7	90477230	92449247	ENSMUST00000231777	Dlg2
chr18	75135300	75135400	6	7	7	0.8	0.182	chr18	75125424	75151028	ENSMUST00000236840	Dym
chr11	44680100	44680200	6	8	7	0.8	0.182	chr11	44617316	45004995	ENSMUST00000109268	Ebf1
chr13	20226900	20227000	6	7	7	0.8	0.182	chr13	20090595	20264007	ENSMUST00000181429	Elmo1
chr5	96464500	96464600	10	13	12	0.8	0.182	chr5	96373954	96784728	ENSMUST00000036019	Fras1
chr11	42493700	42493800	6	7	6	0.8	0.182	chr11	42419756	42629028	ENSMUST00000007797	Gabrb2
chr5	31303400	31303500	8	11	9	0.8	0.182	chr5	31298700	31306598	ENSMUST00000202312	Gckr
chr6	110648400	110648500	6	7	7	0.8	0.182	chr6	110645580	111497090	ENSMUST00000174018	Grm7
chr6	111536000	111536100	5	6	6	0.8	0.182	chr6	110645580	111566067	ENSMUST00000071076	Grm7
chr8	106881200	106881300	5	6	6	0.8	0.182	chr8	106870241	106882902	ENSMUST00000034385	Has3
chr3	67918800	67918900	6	7	7	0.8	0.182	chr3	67892219	68056593	ENSMUST00000063263	Iqcj
chr9	118686300	118686400	5	6	5	0.8	0.182	chr9	118606689	118901003	ENSMUST00000044165	Itga9
chr6	108439500	108439600	5	6	5	0.8	0.182	chr6	108416803	108440687	ENSMUST00000203262	Itpr1
chr13	9140100	9140200	5	6	5	0.8	0.182	chr13	9093880	9173988	ENSMUST00000188211	Larp4b
chr7	132631000	132631100	12	14	13	0.8	0.182	chr7	132630370	132641567	ENSMUST00000130672	Lhpp
chr5	67045400	67045500	6	8	7	0.8	0.182	chr5	67043848	67054646	ENSMUST00000135334	Limch1
chr6	80408500	80408600	10	12	11	0.8	0.182	chr6	80018876	80810143	ENSMUST00000147663	Lrrtm4
chr14	120363500	120363600	9	11	10	0.8	0.182	chr14	120306455	120379260	ENSMUST00000227644	Mbnl2
chr12	24872900	24873000	10	13	12	0.8	0.182	chr12	24830878	24939302	ENSMUST00000222198	Mboat2
chr5	118671500	118671600	7	9	8	0.8	0.182	chr5	118560678	118720114	ENSMUST00000201614	Med13l
chr19	47219000	47219100	10	13	11	0.8	0.182	chr19	47179150	47241396	ENSMUST00000235290	Neurl1a
chr9	24282100	24282200	5	6	5	0.8	0.182	chr9	24097995	24289892	ENSMUST00000133787	Npsr1
chr4	57504900	57505000	5	6	5	0.8	0.182	chr4	57434246	57712016	ENSMUST00000102905	Pakap
chr19	44821900	44822000	5	6	5	0.8	0.182	chr19	44756044	44837851	ENSMUST00000174490	Pax2
chr17	8831000	8831100	7	9	8	0.8	0.182	chr17	8801692	8899189	ENSMUST00000141877	Pde10a
chr17	8835900	8836000	5	7	6	0.8	0.182	chr17	8801692	8899189	ENSMUST00000141877	Pde10a
chr11	3331200	3331300	6	7	6	0.8	0.182	chr11	3330727	3332103	ENSMUST00000149253	Pik3ip1
chr3	136898100	136898200	10	13	12	0.8	0.182	chr3	136670123	136937727	ENSMUST00000070198	Ppp3ca
chr17	11898500	11898600	7	8	7	0.8	0.182	chr17	10840383	12063361	ENSMUST00000191124	Prkn
chr4	137673700	137673800	5	6	6	0.8	0.182	chr4	137664725	137716570	ENSMUST00000139831	Rap1gap
chr13	46419500	46419600	5	6	5	0.8	0.182	chr13	46418433	46431095	ENSMUST00000037923	Rbm24
chr16	72640300	72640400	6	7	7	0.8	0.182	chr16	72563699	73046095	ENSMUST00000232205	Robo1
chr18	31643900	31644000	4	5	5	0.8	0.182	chr18	31635178	31647108	ENSMUST00000234772	Sap130
chr12	82326700	82326800	8	9	8	0.8	0.182	chr12	82169419	82451786	ENSMUST00000166429	Sipa1l1
chr13	112694800	112694900	14	17	16	0.8	0.182	chr13	112660765	112738749	ENSMUST00000052514	Slc38a9
chr14	13457700	13457800	8	11	10	0.8	0.182	chr14	13284816	13493548	ENSMUST00000223580	Synpr
chr14	13515000	13515100	4	5	5	0.8	0.182	chr14	13453957	13563045	ENSMUST00000153954	Synpr
chr12	24536900	24537000	5	6	6	0.8	0.182	chr12	24498358	24558539	ENSMUST00000075954	Taf1b
chr15	81814100	81814200	18	23	20	0.8	0.182	chr15	81811045	81821256	ENSMUST00000168200	Tef
chr8	26159300	26159400	9	11	10	0.8	0.182	chr8	26158140	26164151	ENSMUST00000036807	Thap1
chr5	125700200	125700300	4	6	5	0.8	0.182	chr5	125532386	125792583	ENSMUST00000031446	Tmem132b
chr14	16384400	16384500	5	6	5	0.8	0.182	chr14	16365178	16435462	ENSMUST00000017629	Top2b
chr4	123046800	123046900	7	9	8	0.8	0.182	chr4	123016596	123054949	ENSMUST00000102649	Trit1
chr17	87333200	87333300	11	14	13	0.8	0.182	chr17	87330213	87339949	ENSMUST00000148554	Ttc7
chr5	114420500	114420600	11	13	12	0.8	0.182	chr5	114380606	114421169	ENSMUST00000074002	Ube3b
chr8	22197900	22198000	6	8	7	0.8	0.182	chr8	22192808	22220843	ENSMUST00000033866	Vps36
chr8	40540300	40540400	27	32	29	0.8	0.182	chr8	40511782	40543616	ENSMUST00000238390	Vps37a
chr12	4857700	4857800	4	6	5	0.8	0.182	chr12	4843302	4860043	ENSMUST00000223551	Wdcp
chr5	149538600	149538700	5	7	6	0.8	0.182	chr5	149528678	149611894	ENSMUST00000110502	Wdr95
chr9	121770400	121770500	4	5	5	0.8	0.182	chr9	121760032	121771742	ENSMUST00000093772	Zfp651
chr3	139069000	139069100	11	14	12	0.81	0.182	chr3	138925901	139075201	ENSMUST00000098574	Rap1gds1
chr3	108124500	108124600	7	8	7	0.83	0.182	chr3	108107279	108146146	ENSMUST00000000001	Gnai3
chr3	146426800	146426900	5	6	6	0.88	0.182	chr3	146404641	146439782	ENSMUST00000106151	Ssx2ip
chr7	81478400	81478500	14	16	15	0.9	0.182	chr7	81477957	81489810	ENSMUST00000238692	Ap3b2
chr9	99479400	99479500	19	21	20	0.9	0.182	chr9	99478371	99568899	ENSMUST00000035043	Armc8
chr14	78584400	78584500	43	47	45	0.9	0.182	chr14	78570070	78629274	ENSMUST00000228362	Dgkh
chr6	36944900	36945000	14	17	16	0.9	0.182	chr6	36846021	37299974	ENSMUST00000101532	Dgki
chr15	71435600	71435700	22	25	24	0.9	0.182	chr15	71431608	71727838	ENSMUST00000022953	Fam135b
chr4	45047700	45047800	32	36	34	0.9	0.182	chr4	45034246	45084604	ENSMUST00000052236	Fbxo10
chr8	58087100	58087200	6	7	7	0.9	0.182	chr8	57774051	58912640	ENSMUST00000204128	Galntl6
chr14	23982300	23982400	32	36	34	0.9	0.182	chr14	23299890	24003930	ENSMUST00000188210	Kcnma1
chr10	80842800	80842900	6	7	6	0.9	0.182	chr10	80832800	80844039	ENSMUST00000053986	Lingo3
chr14	33426200	33426300	12	14	13	0.9	0.182	chr14	33382104	33447142	ENSMUST00000111944	Mapk8
chr17	46703000	46703100	13	14	14	0.9	0.182	chr17	46682990	46705002	ENSMUST00000002839	Ppp2r5d
chr14	66263500	66263600	18	20	19	0.9	0.182	chr14	66153843	66280982	ENSMUST00000111121	Ptk2b
chr11	113459400	113459500	8	9	9	0.9	0.182	chr11	113369727	113650071	ENSMUST00000125890	Slc39a11
chr9	42108200	42108300	7	8	8	0.9	0.182	chr9	41964719	42124297	ENSMUST00000060989	Sorl1
chr5	23535600	23535700	15	18	16	0.9	0.182	chr5	23525730	23542118	ENSMUST00000200173	Srpk2
chr16	30548400	30548500	26	28	27	0.9	0.182	chr16	30543712	30550528	ENSMUST00000153380	Tmem44
chr9	73690900	73691000	24	28	26	0.9	0.182	chr9	73479421	73968966	ENSMUST00000184666	Unc13c
chr8	47887100	47887200	14	16	15	0.9	0.182	chr8	47823958	47990551	ENSMUST00000057561	Wwc2
chr5	81477400	81477500	14	16	15	0.9	0.182	chr5	81020751	81688743	ENSMUST00000149280	Adgrl3
chr8	14990100	14990200	46	53	49	0.9	0.182	chr8	14945300	15001082	ENSMUST00000163062	Arhgef10
chr17	80311900	80312000	14	17	16	0.9	0.182	chr17	80307406	80388688	ENSMUST00000068175	Arhgef33
chr8	125066900	125067000	10	11	11	0.9	0.182	chr8	125054208	125090995	ENSMUST00000122389	Disc1
chr8	14441100	14441200	9	10	10	0.9	0.182	chr8	14381733	14507710	ENSMUST00000141155	Dlgap2
chr10	4778400	4778500	10	11	10	0.9	0.182	chr10	4611592	4893083	ENSMUST00000149195	Esr1
chr6	15242800	15242900	7	9	8	0.9	0.182	chr6	14901348	15441977	ENSMUST00000115477	Foxp2
chr16	35083700	35083800	24	28	26	0.9	0.182	chr16	35022427	35109177	ENSMUST00000061156	Hacd2
chr4	148604000	148604100	31	36	34	0.9	0.182	chr4	148602553	148604417	ENSMUST00000105701	Masp2
chr7	89663300	89663400	13	15	14	0.9	0.182	chr7	89632391	89810197	ENSMUST00000159504	Me3
chr9	64708800	64708900	9	11	10	0.9	0.182	chr9	64385625	64709205	ENSMUST00000164113	Megf11
chr11	87596200	87596300	28	33	31	0.9	0.182	chr11	87592225	87598945	ENSMUST00000146871	Mtmr4
chr9	75087800	75087900	7	8	8	0.9	0.182	chr9	75071014	75117308	ENSMUST00000149823	Myo5a
chr11	79468200	79468300	18	21	20	0.9	0.182	chr11	79448152	79473412	ENSMUST00000122917	Nf1
chrX	136825300	136825400	13	16	14	0.9	0.182	chrX	136822789	136837798	ENSMUST00000113085	Plp1
chr10	122770400	122770500	20	23	21	0.9	0.182	chr10	122757197	122811471	ENSMUST00000160315	Ppm1h
chr9	68723900	68724000	9	11	10	0.9	0.182	chr9	68653785	69388246	ENSMUST00000034766	Rora
chr5	13430500	13430600	10	11	10	0.9	0.182	chr5	13398687	13451207	ENSMUST00000125629	Sema3a
chr6	28874100	28874200	18	21	19	0.9	0.182	chr6	28848906	28880308	ENSMUST00000166136	Snd1
chr5	146428200	146428300	25	29	27	0.9	0.182	chr5	146384984	146473615	ENSMUST00000016143	Wasf3
chr18	5663800	5663900	18	21	19	0.9	0.182	chr18	5591871	5706884	ENSMUST00000160522	Zeb1
chr7	84371400	84371500	9	8	8	1.1	0.182	chr7	84309091	84409883	ENSMUST00000208204	Arnt2
chr4	118434600	118434700	74	68	71	1.1	0.182	chr4	118432900	118437352	ENSMUST00000006565	Cdc20
chr7	111553900	111554000	54	48	51	1.1	0.182	chr7	111471660	111779977	ENSMUST00000049430	Galnt18
chr14	75984000	75984100	18	16	17	1.1	0.182	chr14	75896936	76010865	ENSMUST00000088922	Gtf2f2
chr14	23499700	23499800	53	48	51	1.1	0.182	chr14	23386322	23554798	ENSMUST00000212542	Kcnma1
chr6	134611700	134611800	8	7	8	1.1	0.182	chr6	134609206	134632488	ENSMUST00000047443	Mansc1
chr5	150120900	150121000	29	26	27	1.1	0.182	chr5	150118644	150340445	ENSMUST00000200960	Fry
chr9	75307100	75307200	22	19	21	1.1	0.182	chr9	75306287	75345477	ENSMUST00000213990	Gnb5
chr12	86151400	86151500	5	4	4	1.1	0.182	chr12	86139947	86162189	ENSMUST00000220711	Ift43
chr17	84999800	84999900	19	17	18	1.1	0.182	chr17	84956740	85023991	ENSMUST00000112305	Ppm1b
chr4	138257300	138257400	16	14	15	1.1	0.182	chr4	138250402	138261332	ENSMUST00000105824	Sh2d5
chr6	40234200	40234300	66	60	63	1.1	0.182	chr6	39871460	40245772	ENSMUST00000239008	Tmem178b
chr3	84265800	84265900	12	10	11	1.17	0.182	chr3	84163721	84270791	ENSMUST00000054990	Trim2
chr8	105700300	105700400	5	4	5	1.2	0.182	chr8	105695859	105701085	ENSMUST00000211870	Acd
chr14	54686500	54686600	23	20	21	1.2	0.182	chr14	54679113	54686615	ENSMUST00000132242	Acin1
chr9	112109000	112109100	8	7	8	1.2	0.182	chr9	112065090	112185949	ENSMUST00000070218	Arpp21
chr5	123602300	123602400	11	9	10	1.2	0.182	chr5	123577794	123684322	ENSMUST00000111564	Clip1
chr11	118202900	118203000	11	9	10	1.2	0.182	chr11	118164165	118212742	ENSMUST00000106302	Cyth1
chr16	60070600	60070700	7	6	7	1.2	0.182	chr16	59653482	60605248	ENSMUST00000068860	Epha6
chr14	65140600	65140700	12	10	11	1.2	0.182	chr14	65077749	65149855	ENSMUST00000223989	Extl3
chr6	42323700	42323800	9	7	8	1.2	0.182	chr6	42315311	42324640	ENSMUST00000031891	Fam131b
chr9	16151900	16152000	28	24	26	1.2	0.182	chr9	15910188	16501285	ENSMUST00000217308	Fat3
chr7	63897500	63897600	8	6	7	1.2	0.182	chr7	63886350	63938915	ENSMUST00000063694	Klf13
chr5	140053600	140053700	6	5	6	1.2	0.182	chr5	140008688	140321550	ENSMUST00000110829	Mad1l1
chr10	127058800	127058900	6	5	5	1.2	0.182	chr10	127055010	127060184	ENSMUST00000040307	Marchf9
chr6	98267900	98268000	5	4	5	1.2	0.182	chr6	98235707	98342754	ENSMUST00000164491	Mdfic2
chr10	32602900	32603000	31	26	28	1.2	0.182	chr10	31689309	32890461	ENSMUST00000191234	Nkain2
chr9	29330600	29330700	6	5	6	1.2	0.182	chr9	28994749	29963129	ENSMUST00000075069	Ntm
chr13	95103400	95103500	25	21	23	1.2	0.182	chr13	95024453	95250336	ENSMUST00000162412	Pde8b
chr11	109226600	109226700	5	4	5	1.2	0.182	chr11	109225354	109298129	ENSMUST00000020920	Rgs9
chr12	59001800	59001900	7	5	6	1.2	0.182	chr12	58958382	59012017	ENSMUST00000021375	Sec23a
chr16	22857400	22857500	48	42	45	1.2	0.182	chr16	22813213	22857669	ENSMUST00000004576	Tbccd1
chr14	33084400	33084500	11	9	10	1.2	0.182	chr14	32959546	33185066	ENSMUST00000061753	Wdfy4
chr14	57634300	57634400	6	5	5	1.2	0.182	chr14	57582270	57664956	ENSMUST00000089482	Xpo4
chr8	12758600	12758700	5	4	5	1.2	0.182	chr8	12757013	12868728	ENSMUST00000033818	Atp11a
chr9	35489300	35489400	7	6	6	1.2	0.182	chr9	35421557	35507652	ENSMUST00000119129	Cdon
chr10	83132000	83132100	12	10	11	1.2	0.182	chr10	82985497	83195900	ENSMUST00000040110	Chst11
chr16	58447000	58447100	12	10	11	1.2	0.182	chr16	58408442	58469727	ENSMUST00000046663	Dcbld2
chr3	119173900	119174000	17	14	16	1.2	0.182	chr3	118562128	119432924	ENSMUST00000039177	Dpyd
chr14	69557600	69557700	24	20	22	1.2	0.182	chr14	69555465	69565814	ENSMUST00000185174	Entpd4b
chr10	25456700	25456800	10	8	9	1.2	0.182	chr10	25441572	25523517	ENSMUST00000217929	Epb41l2
chr6	134165100	134165200	10	8	9	1.2	0.182	chr6	134035699	134270155	ENSMUST00000081028	Etv6
chr5	137527600	137527700	8	7	8	1.2	0.182	chr5	137518877	137527935	ENSMUST00000031727	Gigyf1
chr5	108677500	108677600	21	17	19	1.2	0.182	chr5	108660330	108684552	ENSMUST00000071650	Idua
chr16	26653900	26654000	14	12	13	1.2	0.182	chr16	26624155	26715068	ENSMUST00000174171	Il1rap
chr10	20202900	20203000	51	44	47	1.2	0.182	chr10	20148470	20281522	ENSMUST00000020173	Map7
chr5	118689800	118689900	10	8	9	1.2	0.182	chr5	118560678	118720114	ENSMUST00000201614	Med13l
chr18	10730000	10730100	11	9	10	1.2	0.182	chr18	10725743	10755699	ENSMUST00000131073	Mib1
chr13	99369100	99369200	5	4	5	1.2	0.182	chr13	99344785	99415562	ENSMUST00000052249	Mrps27
chr14	60300600	60300700	19	16	17	1.2	0.182	chr14	60296254	60302370	ENSMUST00000224164	Mtmr6
chr14	14935100	14935200	8	7	8	1.2	0.182	chr14	14860925	14969908	ENSMUST00000063220	Nek10
chr4	41469200	41469300	5	4	5	1.2	0.182	chr4	41465150	41480926	ENSMUST00000030154	Nudt2
chrX	120673500	120673600	14	12	13	1.2	0.182	chrX	120290258	120906344	ENSMUST00000050239	Pcdh11x
chr15	66636800	66636900	5	4	5	1.2	0.182	chr15	66629909	66637032	ENSMUST00000229033	Phf20l1
chr9	105673700	105673800	6	5	6	1.2	0.182	chr9	105642977	105679320	ENSMUST00000187573	Pik3r4
chr4	49067600	49067700	6	5	5	1.2	0.182	chr4	49059272	49208600	ENSMUST00000137884	Plppr1
chrX	139487800	139487900	5	5	5	1.2	0.182	chrX	139480366	139554582	ENSMUST00000046763	Radx
chr6	118022800	118022900	17	14	15	1.2	0.182	chr6	118011437	118091546	ENSMUST00000164960	Rasgef1a
chr16	18149700	18149800	10	8	9	1.2	0.182	chr16	18127641	18152408	ENSMUST00000059589	Rtn4r
chr5	88904200	88904300	12	10	11	1.2	0.182	chr5	88886817	89239653	ENSMUST00000148750	Slc4a4
chr11	35370900	35371000	9	8	9	1.2	0.182	chr11	35177782	35510128	ENSMUST00000153098	Slit3
chr8	108895700	108895800	15	12	13	1.2	0.182	chr8	108714643	108961630	ENSMUST00000043896	Zfhx3
chr3	122609100	122609200	20	17	18	1.21	0.182	chr3	122538724	122619715	ENSMUST00000162409	Fnbp1l
chr3	139469400	139469500	14	12	13	1.21	0.182	chr3	139205693	139709610	ENSMUST00000106239	Stpg2
chr3	127453900	127454000	6	5	6	1.22	0.182	chr3	126959006	127499350	ENSMUST00000182711	Ank2
chr3	105719900	105720000	9	8	8	1.23	0.182	chr3	105704598	105720842	ENSMUST00000066610	Inka2
chr3	64987700	64987800	7	6	7	1.23	0.182	chr3	64949195	65376880	ENSMUST00000238901	Kcnab1
chr3	109428400	109428500	7	5	6	1.23	0.182	chr3	109341105	109442212	ENSMUST00000137871	Vav3
chr3	97811300	97811400	13	10	12	1.26	0.182	chr3	97796731	97824621	ENSMUST00000200232	Pde4dip
chr3	117358800	117358900	11	9	10	1.26	0.182	chr3	117319138	117360876	ENSMUST00000061071	Plppr4
chr3	55656900	55657000	6	4	5	1.27	0.182	chr3	55625198	55690940	ENSMUST00000199803	Nbea
chr3	55293000	55293100	9	7	8	1.28	0.182	chr3	55242363	55539068	ENSMUST00000196745	Dclk1
chr3	136740700	136740800	13	10	11	1.28	0.182	chr3	136670123	136797838	ENSMUST00000124206	Ppp3ca
chr16	31155200	31155300	10	8	9	1.3	0.182	chr16	31092411	31201245	ENSMUST00000230698	Acap2
chr16	31187300	31187400	9	8	9	1.3	0.182	chr16	31092411	31201245	ENSMUST00000230698	Acap2
chr12	35515700	35515800	5	4	5	1.3	0.182	chr12	35497973	35535038	ENSMUST00000116436	Ahr
chr4	66242100	66242200	7	6	7	1.3	0.182	chr4	65380802	66404483	ENSMUST00000084496	Astn2
chr13	45561200	45561300	25	20	23	1.3	0.182	chr13	45549754	45964976	ENSMUST00000091628	Atxn1
chr14	30199200	30199300	12	9	11	1.3	0.182	chr14	30060743	30352964	ENSMUST00000238568	Cacna1d
chr13	103889500	103889600	6	4	5	1.3	0.182	chr13	103818786	103920514	ENSMUST00000022222	Erbin
chr15	71641700	71641800	5	4	5	1.3	0.182	chr15	71431608	71727838	ENSMUST00000022953	Fam135b
chr6	99409900	99410000	6	5	5	1.3	0.182	chr6	98925341	99435345	ENSMUST00000113322	Foxp1
chr18	43588500	43588600	12	9	11	1.3	0.182	chr18	43531406	43687773	ENSMUST00000082254	Jakmip2
chr4	142173200	142173300	7	6	7	1.3	0.182	chr4	142102389	142210206	ENSMUST00000155023	Kazn
chr14	23762900	23763000	6	4	5	1.3	0.182	chr14	23289430	23803304	ENSMUST00000172099	Kcnma1
chr4	136598000	136598100	6	5	5	1.3	0.182	chr4	136550539	136602723	ENSMUST00000116273	Kdm1a
chr18	7482200	7482300	6	4	5	1.3	0.182	chr18	7458934	7608971	ENSMUST00000234874	Mpp7
chr15	27630300	27630400	6	5	5	1.3	0.182	chr15	27605918	27630693	ENSMUST00000059662	Otulin
chr15	73357000	73357100	5	4	5	1.3	0.182	chr15	73304535	73394699	ENSMUST00000226791	Ptk2
chr9	70486300	70486400	8	6	7	1.3	0.182	chr9	70425428	70503354	ENSMUST00000215848	Rnf111
chr11	51755400	51755500	6	5	5	1.3	0.182	chr11	51692263	51756618	ENSMUST00000109097	Sec24a
chr18	78495300	78495400	6	5	5	1.3	0.182	chr18	78183244	78596851	ENSMUST00000235389	Slc14a2
chr19	40361600	40361700	6	5	6	1.3	0.182	chr19	40352328	40363265	ENSMUST00000225412	Sorbs1
chr16	58475100	58475200	8	6	7	1.3	0.182	chr16	58468124	58523426	ENSMUST00000137035	St3gal6
chr10	121306600	121306700	5	4	5	1.3	0.182	chr10	121263819	121311189	ENSMUST00000064107	Tbc1d30
chr6	12387700	12387800	5	4	5	1.3	0.182	chr6	12317348	12419361	ENSMUST00000122369	Thsd7a
chr4	41207200	41207300	8	6	7	1.3	0.182	chr4	41206894	41213828	ENSMUST00000135323	Ubap2
chr7	98953800	98953900	8	6	7	1.3	0.182	chr7	98885020	99141141	ENSMUST00000037968	Uvrag
chr5	35858400	35858500	6	5	5	1.3	0.182	chr5	35814425	35883419	ENSMUST00000114203	Ablim2
chr5	35758800	35758900	8	6	7	1.3	0.182	chr5	35757879	35884466	ENSMUST00000101280	Ablim2
chr16	35267400	35267500	6	5	5	1.3	0.182	chr16	35154876	35305738	ENSMUST00000114913	Adcy5
chr10	128389700	128389800	9	7	8	1.3	0.182	chr10	128377118	128394006	ENSMUST00000014642	Ankrd52
chr10	98970000	98970100	6	4	5	1.3	0.182	chr10	98914405	98987122	ENSMUST00000219557	Atp2b1
chr4	139261200	139261300	5	4	5	1.3	0.182	chr4	139199266	139262097	ENSMUST00000145368	Capzb
chr9	108832200	108832300	6	5	5	1.3	0.182	chr9	108831739	108832820	ENSMUST00000192235	Celsr3
chr6	125101000	125101100	5	4	4	1.3	0.182	chr6	125095980	125130585	ENSMUST00000112392	Chd4
chr6	105940300	105940400	6	4	5	1.3	0.182	chr6	105924799	106674270	ENSMUST00000113260	Cntn4
chr4	103722400	103722500	7	6	7	1.3	0.182	chr4	103619358	104178521	ENSMUST00000143294	Dab1
chr15	100216200	100216300	8	6	7	1.3	0.182	chr15	100038663	100219473	ENSMUST00000100203	Dip2b
chr15	81585800	81585900	6	4	5	1.3	0.182	chr15	81585350	81588347	ENSMUST00000185375	Ep300
chr6	64470100	64470200	6	4	5	1.3	0.182	chr6	63256026	64668285	ENSMUST00000095852	Grid2
chr13	23555300	23555400	8	6	7	1.3	0.182	chr13	23553261	23560686	ENSMUST00000045301	H1f3
chr5	37125800	37125900	7	5	6	1.3	0.182	chr5	37085369	37148001	ENSMUST00000121010	Jakmip1
chr16	41153400	41153500	6	4	5	1.3	0.182	chr16	39984385	41209395	ENSMUST00000189358	Lsamp
chr13	37355800	37355900	9	7	8	1.3	0.182	chr13	37345207	37419036	ENSMUST00000021860	Ly86
chr12	24872400	24872500	8	6	7	1.3	0.182	chr12	24830878	24939302	ENSMUST00000222198	Mboat2
chr13	76799700	76799800	8	6	7	1.3	0.182	chr13	76579673	77029951	ENSMUST00000109583	Mctp1
chr11	70606900	70607000	10	8	9	1.3	0.182	chr11	70601988	70614483	ENSMUST00000136663	Mink1
chr4	18084000	18084100	8	6	7	1.3	0.182	chr4	17852892	18117457	ENSMUST00000183662	Mmp16
chr15	12233800	12233900	8	6	7	1.3	0.182	chr15	12205027	12274496	ENSMUST00000038172	Mtmr12
chr6	120109000	120109100	6	4	5	1.3	0.182	chr6	120093349	120200339	ENSMUST00000112711	Ninj2
chr12	88824100	88824200	8	6	7	1.3	0.182	chr12	88795438	88853243	ENSMUST00000164072	Nrxn3
chr15	84942800	84942900	11	8	10	1.3	0.182	chr15	84923410	84942963	ENSMUST00000165443	Nup50
chr12	110535800	110535900	6	5	6	1.3	0.182	chr12	110447251	110551110	ENSMUST00000220509	Ppp2r5c
chr6	65894300	65894400	7	5	6	1.3	0.182	chr6	65778987	65936376	ENSMUST00000031976	Prdm5
chr12	73666500	73666600	5	4	4	1.3	0.182	chr12	73584795	73778176	ENSMUST00000221153	Prkch
chr9	22013800	22013900	6	4	5	1.3	0.182	chr9	22002805	22014222	ENSMUST00000216344	Prkcsh
chr6	121328600	121328700	5	4	5	1.3	0.182	chr6	121300226	121337733	ENSMUST00000064580	Slc6a13
chr5	54019700	54019800	10	8	9	1.3	0.182	chr5	53998498	54121057	ENSMUST00000117661	Stim2
chr11	117686400	117686500	10	8	9	1.3	0.182	chr11	117654288	117763437	ENSMUST00000026658	Tnrc6c
chr13	67791300	67791400	13	10	11	1.3	0.182	chr13	67779753	67792512	ENSMUST00000181319	Zfp493
chr3	126695800	126695900	8	6	7	1.31	0.182	chr3	126596950	126844913	ENSMUST00000106402	Camk2d
chr3	27625900	27626000	7	5	6	1.33	0.182	chr3	27416161	27710398	ENSMUST00000195008	Fndc3b
chr3	14555300	14555400	9	7	8	1.33	0.182	chr3	14550379	14559325	ENSMUST00000169799	Lrrcc1
chr9	65519800	65519900	6	5	5	1.4	0.182	chr9	65501456	65520193	ENSMUST00000217646	Ankdd1a
chr17	30250800	30250900	7	5	6	1.4	0.182	chr17	30217540	30292332	ENSMUST00000235187	Btbd9
chr18	25632500	25632600	8	6	7	1.4	0.182	chr18	25504219	25752692	ENSMUST00000225927	Celf4
chr5	8988100	8988200	9	6	8	1.4	0.182	chr5	8966032	8997324	ENSMUST00000003720	Crot
chr6	77956700	77956800	6	4	5	1.4	0.182	chr6	77926504	77979585	ENSMUST00000160252	Ctnna2
chr15	53145800	53145900	6	4	5	1.4	0.182	chr15	53064037	53346159	ENSMUST00000077273	Ext1
chr15	77090900	77091000	7	5	6	1.4	0.182	chr15	77078990	77153812	ENSMUST00000166610	Rbfox2
chr8	70504200	70504300	6	4	5	1.4	0.182	chr8	70504291	70506721	ENSMUST00000135773	Rex1bd
chr19	5278400	5278500	8	6	7	1.4	0.182	chr19	5273931	5284408	ENSMUST00000237781	Sf3b2
chr11	3159000	3159100	6	4	5	1.4	0.182	chr11	3153383	3177493	ENSMUST00000141422	Sfi1
chr6	60768800	60768900	8	6	7	1.4	0.182	chr6	60731574	60829855	ENSMUST00000163779	Snca
chr11	118262700	118262800	9	7	8	1.4	0.182	chr11	118260853	118263284	ENSMUST00000148998	Usp36
chr17	33385900	33386000	8	6	7	1.4	0.182	chr17	33360506	33394378	ENSMUST00000173151	Zfp101
chrX	170675300	170675400	7	5	6	1.4	0.182	chrX	170672643	170678054	ENSMUST00000178693	Asmt
chr6	54285200	54285300	5	4	5	1.4	0.182	chr6	54264857	54300293	ENSMUST00000146114	Chn2
chr18	59312400	59312500	8	6	7	1.4	0.182	chr18	59175649	59411336	ENSMUST00000080721	Chsy3
chr13	88900300	88900400	18	13	15	1.4	0.182	chr13	88821556	88978240	ENSMUST00000134241	Edil3
chr11	67479100	67479200	8	6	7	1.4	0.182	chr11	67455436	67683460	ENSMUST00000108681	Gas7
chr8	55013400	55013500	7	5	6	1.4	0.182	chr8	54954842	55060871	ENSMUST00000033915	Gpm6a
chr8	119448000	119448100	6	5	5	1.4	0.182	chr8	119446718	119472640	ENSMUST00000098363	Necab2
chr6	4909100	4909200	5	4	5	1.4	0.182	chr6	4902916	5159590	ENSMUST00000175889	Ppp1r9a
chr3	14129500	14129600	7	5	6	1.4	0.182	chr3	13946392	14181124	ENSMUST00000192209	Ralyl
chr3	96661100	96661200	7	5	6	1.43	0.182	chr3	96657437	96663131	ENSMUST00000127607	Itga10
chr5	139474800	139474900	10	7	8	1.5	0.182	chr5	139471210	139484549	ENSMUST00000079996	Zfand2a
chr15	99696400	99696500	6	4	5	1.5	0.182	chr15	99670367	99701128	ENSMUST00000023758	Asic1
chr4	62497100	62497200	9	6	8	1.5	0.182	chr4	62480052	62497298	ENSMUST00000030088	Bspry
chr3	41603300	41603400	7	4	5	1.52	0.182	chr3	41602429	41604807	ENSMUST00000192300	Jade1
chr13	36532100	36532200	12	8	10	1.6	0.182	chr13	36117411	36537593	ENSMUST00000021857	Fars2
chr6	144996400	144996500	5	7	6	0.7	0.183	chr6	144993834	145048812	ENSMUST00000032402	Bcat1
chr6	118676500	118676600	7	10	8	0.7	0.183	chr6	118587239	119196231	ENSMUST00000186889	Cacna1c
chr8	64675600	64675700	7	11	9	0.7	0.183	chr8	64592541	64693054	ENSMUST00000048967	Cpe
chr4	45071700	45071800	4	6	5	0.7	0.183	chr4	45034246	45084604	ENSMUST00000052236	Fbxo10
chr17	24910500	24910600	7	10	9	0.7	0.183	chr17	24906834	24916567	ENSMUST00000144336	Mapk8ip3
chr6	136657300	136657400	5	7	6	0.7	0.183	chr6	136612069	136661928	ENSMUST00000032336	Plbd1
chr11	113910400	113910500	6	8	7	0.7	0.183	chr11	113776373	114066218	ENSMUST00000041627	Sdk2
chr4	132744500	132744600	5	7	6	0.7	0.183	chr4	132732965	132757252	ENSMUST00000030709	Smpdl3b
chr15	102359000	102359100	6	8	7	0.7	0.183	chr15	102356605	102366513	ENSMUST00000078508	Sp7
chr18	60941700	60941800	6	8	7	0.7	0.183	chr18	60925631	60943378	ENSMUST00000134496	Camk2a
chr18	60926000	60926100	5	7	6	0.7	0.183	chr18	60925631	60943378	ENSMUST00000134496	Camk2a
chr4	104657200	104657300	6	9	8	0.7	0.183	chr4	104605295	104713800	ENSMUST00000149672	Dab1
chr8	125240400	125240500	8	12	10	0.7	0.183	chr8	125054194	125261151	ENSMUST00000074562	Disc1
chr7	131114500	131114600	4	6	5	0.7	0.183	chr7	131108461	131121628	ENSMUST00000209015	Dmbt1
chr5	27160000	27160100	5	7	6	0.7	0.183	chr5	26817356	27726460	ENSMUST00000071500	Dpp6
chr11	102885600	102885700	5	7	6	0.7	0.183	chr11	102885168	102886731	ENSMUST00000100369	Fam187a
chr18	10359500	10359600	6	8	7	0.7	0.183	chr18	10325176	10502412	ENSMUST00000173356	Greb1l
chr12	24586300	24586400	6	8	7	0.7	0.183	chr12	24572282	24617388	ENSMUST00000085553	Grhl1
chr9	87155100	87155200	6	8	7	0.7	0.183	chr9	87144305	87184045	ENSMUST00000049457	Mrap2
chr8	10265400	10265500	6	9	8	0.7	0.183	chr8	10153910	10426702	ENSMUST00000208309	Myo16
chr17	8900700	8900800	5	7	6	0.7	0.183	chr17	8525371	8981671	ENSMUST00000115715	Pde10a
chr17	8854200	8854300	6	9	8	0.7	0.183	chr17	8801692	8899189	ENSMUST00000141877	Pde10a
chr19	53634200	53634300	6	8	7	0.7	0.183	chr19	53600397	53645833	ENSMUST00000025930	Smc3
chr16	32626800	32626900	4	6	5	0.7	0.183	chr16	32624441	32632790	ENSMUST00000128285	Tfrc
chr3	65188500	65188600	5	6	5	0.72	0.183	chr3	65109383	65365788	ENSMUST00000159525	Kcnab1
chr3	156822200	156822300	6	8	7	0.75	0.183	chr3	156561958	157171829	ENSMUST00000041425	Negr1
chr3	25109100	25109200	6	8	7	0.76	0.183	chr3	24551209	25144261	ENSMUST00000204227	Naaladl2
chr3	122483300	122483400	5	6	5	0.77	0.183	chr3	122419777	122530191	ENSMUST00000029766	Bcar3
chr3	86869100	86869200	7	9	8	0.78	0.183	chr3	86786150	86920379	ENSMUST00000191752	Dclk2
chr3	152508500	152508600	7	9	8	0.79	0.183	chr3	152463862	152526752	ENSMUST00000200062	Ak5
chr3	107928100	107928200	6	8	7	0.79	0.183	chr3	107926333	107931817	ENSMUST00000004137	Gstm7
chr3	88168100	88168200	5	6	6	0.79	0.183	chr3	88162959	88168785	ENSMUST00000139153	Mef2d
chr3	146853900	146854000	5	6	6	0.79	0.183	chr3	146852366	146940256	ENSMUST00000038090	Ttll7
chr5	137045800	137045900	7	9	8	0.8	0.183	chr5	137037395	137046042	ENSMUST00000144303	Ap1s1
chr18	61513900	61514000	12	15	13	0.8	0.183	chr18	61491656	61536594	ENSMUST00000171629	Arhgef37
chr7	84397400	84397500	6	7	7	0.8	0.183	chr7	84309091	84409883	ENSMUST00000208204	Arnt2
chr13	91072400	91072500	13	15	14	0.8	0.183	chr13	90935355	91223968	ENSMUST00000022119	Atg10
chr6	118982000	118982100	5	7	6	0.8	0.183	chr6	118587239	119196231	ENSMUST00000186889	Cacna1c
chrX	13846400	13846500	9	11	10	0.8	0.183	chrX	13846089	13846735	ENSMUST00000155989	Cask
chr8	99338400	99338500	6	7	7	0.8	0.183	chr8	99024470	99416427	ENSMUST00000155527	Cdh8
chr14	56560200	56560300	4	5	5	0.8	0.183	chr14	56526760	56571846	ENSMUST00000065302	Cenpj
chrX	158041300	158041400	6	7	6	0.8	0.183	chrX	157821435	158043294	ENSMUST00000026750	Cnksr2
chr9	62467800	62467900	7	9	8	0.8	0.183	chr9	62427935	62510498	ENSMUST00000164246	Coro2b
chr6	118132000	118132100	7	9	8	0.8	0.183	chr6	118107451	118139140	ENSMUST00000049344	Csgalnact2
chr18	75692700	75692800	6	8	7	0.8	0.183	chr18	75431223	75697554	ENSMUST00000165559	Ctif
chr6	77443600	77443700	4	5	5	0.8	0.183	chr6	76881636	77979699	ENSMUST00000160894	Ctnna2
chr18	71350800	71350900	13	17	15	0.8	0.183	chr18	71258989	72351017	ENSMUST00000073379	Dcc
chr10	76307900	76308000	9	11	10	0.8	0.183	chr10	76295241	76345232	ENSMUST00000162766	Dip2a
chr13	30879400	30879500	11	14	13	0.8	0.183	chr13	30813918	30950298	ENSMUST00000102946	Exoc2
chr17	7816600	7816700	9	11	10	0.8	0.183	chr17	7782443	7827302	ENSMUST00000167580	Fndc1
chr7	19307600	19307700	18	21	19	0.8	0.183	chr7	19302695	19310051	ENSMUST00000003640	Fosb
chr7	56981300	56981400	8	10	9	0.8	0.183	chr7	56716464	57387188	ENSMUST00000068911	Gabrg3
chr19	36688400	36688500	9	12	11	0.8	0.183	chr19	36645682	36689273	ENSMUST00000144045	Hectd2os
chr13	106871700	106871800	5	6	6	0.8	0.183	chr13	106860654	106936945	ENSMUST00000186005	Ipo11
chr14	23899700	23899800	22	27	25	0.8	0.183	chr14	23299890	24003930	ENSMUST00000188210	Kcnma1
chr9	70817500	70817600	8	10	9	0.8	0.183	chr9	70798127	70934808	ENSMUST00000034731	Lipc
chr16	87420800	87420900	4	6	5	0.8	0.183	chr16	87376650	87432612	ENSMUST00000039449	Ltn1
chr10	61771700	61771800	7	8	7	0.8	0.183	chr10	61738664	61784147	ENSMUST00000020283	Macroh2a2
chr5	115144600	115144700	8	11	10	0.8	0.183	chr5	115142980	115158179	ENSMUST00000112121	Mlec
chr3	25508500	25508600	7	8	7	0.8	0.183	chr3	25431810	26133734	ENSMUST00000075054	Nlgn1
chr16	45788000	45788100	16	20	18	0.8	0.183	chr16	45780334	45791447	ENSMUST00000142697	Phldb2
chr13	101755500	101755600	11	14	12	0.8	0.183	chr13	101755570	101768213	ENSMUST00000189426	Pik3r1
chr5	124168700	124168800	9	11	10	0.8	0.183	chr5	124132804	124189747	ENSMUST00000159677	Pitpnm2
chr11	72072500	72072600	5	6	6	0.8	0.183	chr11	72047527	72135721	ENSMUST00000108508	Pitpnm3
chr6	92473500	92473600	7	8	7	0.8	0.183	chr6	92370907	92567366	ENSMUST00000113447	Prickle2
chr4	78082800	78082900	13	15	14	0.8	0.183	chr4	77917523	78211852	ENSMUST00000129550	Ptprd
chr7	46581600	46581700	5	6	6	0.8	0.183	chr7	46443153	46639807	ENSMUST00000033127	Sergef
chr4	45460100	45460200	6	8	7	0.8	0.183	chr4	45423277	45482802	ENSMUST00000147926	Shb
chr13	34190600	34190700	7	9	8	0.8	0.183	chr13	34182866	34193531	ENSMUST00000128392	Slc22a23
chr19	28927500	28927600	13	16	15	0.8	0.183	chr19	28923532	28929227	ENSMUST00000159655	Spata6l
chr8	47347900	47348000	11	14	13	0.8	0.183	chr8	47185939	47352348	ENSMUST00000110367	Stox2
chr6	96915300	96915400	6	7	6	0.8	0.183	chr6	96831202	97060413	ENSMUST00000089295	Tafa4
chr10	22709700	22709800	5	6	6	0.8	0.183	chr10	22703878	22731447	ENSMUST00000127698	Tbpl1
chr7	138220000	138220100	6	8	7	0.8	0.183	chr7	138209716	138271329	ENSMUST00000161213	Tcerg1l
chr11	36048800	36048900	8	10	9	0.8	0.183	chr11	36006655	37235882	ENSMUST00000102801	Tenm2
chr3	83987800	83987900	9	12	10	0.8	0.183	chr3	83897654	84040175	ENSMUST00000191758	Tmem131l
chr4	134911300	134911400	8	10	9	0.8	0.183	chr4	134897848	134915024	ENSMUST00000030626	Tmem50a
chr15	27843700	27843800	4	6	5	0.8	0.183	chr15	27730650	28025848	ENSMUST00000090247	Trio
chr9	73570900	73571000	7	8	7	0.8	0.183	chr9	73479421	73968966	ENSMUST00000184666	Unc13c
chrX	7374800	7374900	5	6	6	0.8	0.183	chrX	7371275	7375826	ENSMUST00000178293	Usp27x
chr13	8265100	8265200	24	29	26	0.8	0.183	chr13	8202907	8340870	ENSMUST00000139438	Adarb2
chr5	81466200	81466300	15	18	17	0.8	0.183	chr5	81020751	81688743	ENSMUST00000149280	Adgrl3
chr5	4057100	4057200	32	40	36	0.8	0.183	chr5	3928273	4081310	ENSMUST00000044492	Akap9
chr11	103972500	103972600	5	6	5	0.8	0.183	chr11	103966738	103985337	ENSMUST00000057921	Arf2
chr17	5262900	5263000	4	5	5	0.8	0.183	chr17	4994938	5343505	ENSMUST00000092723	Arid1b
chr12	5005900	5006000	5	7	6	0.8	0.183	chr12	4917403	5047394	ENSMUST00000045664	Atad2b
chr11	85751700	85751800	4	6	5	0.8	0.183	chr11	85353166	85826058	ENSMUST00000108061	Bcas3
chr7	122671200	122671300	11	13	12	0.8	0.183	chr7	122670491	122769393	ENSMUST00000084615	Cacng3
chr4	8860900	8861000	33	41	37	0.8	0.183	chr4	8690920	8866810	ENSMUST00000039267	Chd7
chr11	118483300	118483400	5	6	5	0.8	0.183	chr11	118476959	118489087	ENSMUST00000171769	Engase
chr14	77702500	77702600	5	7	6	0.8	0.183	chr14	77156762	77721407	ENSMUST00000022589	Enox1
chr5	32136000	32136100	6	7	7	0.8	0.183	chr5	32135800	32157842	ENSMUST00000031017	Fosl2
chr10	39469600	39469700	5	6	6	0.8	0.183	chr10	39454804	39564355	ENSMUST00000135242	Fyn
chr11	67671100	67671200	6	8	7	0.8	0.183	chr11	67652576	67683688	ENSMUST00000140863	Gas7
chr13	15543700	15543800	10	13	11	0.8	0.183	chr13	15463234	15715091	ENSMUST00000130065	Gli3
chr18	67132700	67132800	4	6	5	0.8	0.183	chr18	67088334	67192846	ENSMUST00000236551	Gnal
chr14	34821800	34821900	5	7	6	0.8	0.183	chr14	34820107	35583379	ENSMUST00000043349	Grid1
chr6	111533000	111533100	5	6	6	0.8	0.183	chr6	110645580	111566067	ENSMUST00000071076	Grm7
chr10	31327200	31327300	5	6	5	0.8	0.183	chr10	31313382	31328204	ENSMUST00000000304	Hddc2
chr10	14124600	14124700	5	7	6	0.8	0.183	chr10	13966074	14150589	ENSMUST00000187083	Hivep2
chr4	120136800	120136900	9	11	10	0.8	0.183	chr4	119814494	120138045	ENSMUST00000106307	Hivep3
chr10	36698600	36698700	5	7	6	0.8	0.183	chr10	36506813	36833773	ENSMUST00000167191	Hs3st5
chr14	64975900	64976000	8	10	9	0.8	0.183	chr14	64950301	65010800	ENSMUST00000224593	Ints9
chr7	75855100	75855200	9	11	10	0.8	0.183	chr7	75848309	75874131	ENSMUST00000171155	Klhl25
chr9	13458100	13458200	5	7	6	0.8	0.183	chr9	13297956	13709388	ENSMUST00000159294	Maml2
chr18	57265100	57265200	8	10	9	0.8	0.183	chr18	57142785	57292728	ENSMUST00000139892	Megf10
chr18	74715300	74715400	10	12	11	0.8	0.183	chr18	74714788	74717066	ENSMUST00000122914	Myo5b
chr12	89181300	89181400	5	7	6	0.8	0.183	chr12	88722875	89261571	ENSMUST00000167734	Nrxn3
chr14	122762400	122762500	7	9	8	0.8	0.183	chr14	122714118	122813247	ENSMUST00000156755	Pcca
chr17	8979200	8979300	7	9	8	0.8	0.183	chr17	8924142	8984288	ENSMUST00000149440	Pde10a
chr17	50634300	50634400	10	12	11	0.8	0.183	chr17	50509402	50688484	ENSMUST00000043938	Plcl2
chr6	140587200	140587300	4	5	4	0.8	0.183	chr6	140535174	140597110	ENSMUST00000205255	Plekha5
chr12	117185100	117185200	5	6	5	0.8	0.183	chr12	116485728	117276849	ENSMUST00000190247	Ptprn2
chr12	116530100	116530200	22	27	24	0.8	0.183	chr12	116485719	116773330	ENSMUST00000185505	Ptprn2
chr16	7158900	7159000	6	8	7	0.8	0.183	chr16	5885354	7353045	ENSMUST00000230658	Rbfox1
chr16	6504700	6504800	11	14	12	0.8	0.183	chr16	5885354	7353045	ENSMUST00000230658	Rbfox1
chr6	71722800	71722900	4	5	5	0.8	0.183	chr6	71707560	71810710	ENSMUST00000121469	Reep1
chr15	6725600	6725700	7	8	8	0.8	0.183	chr15	6708378	6765417	ENSMUST00000228918	Rictor
chr8	31114300	31114400	7	8	7	0.8	0.183	chr8	31111819	31131482	ENSMUST00000046941	Rnf122
chr18	21002300	21002400	6	7	6	0.8	0.183	chr18	21002094	21027385	ENSMUST00000234545	Rnf138
chr16	72889700	72889800	12	14	13	0.8	0.183	chr16	72563699	73046095	ENSMUST00000232205	Robo1
chr11	75235000	75235100	34	41	38	0.8	0.183	chr11	75193782	75267769	ENSMUST00000102514	Rtn4rl1
chr7	127785000	127785100	4	6	5	0.8	0.183	chr7	127776669	127800122	ENSMUST00000047075	Setd1a
chr10	59060000	59060100	13	15	14	0.8	0.183	chr10	58813457	59138916	ENSMUST00000153031	Sh3rf3
chr10	58887600	58887700	8	10	9	0.8	0.183	chr10	58813358	59050020	ENSMUST00000135526	Sh3rf3
chr8	126265300	126265400	34	41	38	0.8	0.183	chr8	126138994	126395978	ENSMUST00000238518	Slc35f3
chr8	106714600	106714700	11	13	12	0.8	0.183	chr8	106683067	106851439	ENSMUST00000048359	Tango6
chr10	84602400	84602500	12	14	13	0.8	0.183	chr10	84594652	84604990	ENSMUST00000160057	Tcp11l2
chr10	84581800	84581900	24	28	26	0.8	0.183	chr10	84576625	84614359	ENSMUST00000020223	Tcp11l2
chr7	96357600	96357700	7	9	8	0.8	0.183	chr7	96209662	96437138	ENSMUST00000144263	Tenm4
chr7	123157700	123157800	6	7	7	0.8	0.183	chr7	123123884	123162663	ENSMUST00000206458	Tnrc6a
chr12	111251400	111251500	22	28	25	0.8	0.183	chr12	111248482	111262560	ENSMUST00000143395	Traf3
chr6	113625500	113625600	6	7	6	0.8	0.183	chr6	113623958	113631633	ENSMUST00000035673	Vhl
chr6	54444500	54444600	6	7	7	0.8	0.183	chr6	54429602	54503765	ENSMUST00000126637	Wipf3
chr17	5618100	5618200	16	21	19	0.8	0.183	chr17	5492556	5753811	ENSMUST00000089185	Zdhhc14
chr19	7425100	7425200	10	12	11	0.8	0.183	chr19	7421027	7425540	ENSMUST00000160561	Zfta
chr8	24012400	24012500	5	7	6	0.8	0.183	chr8	23669657	24063105	ENSMUST00000042352	Zmat4
chr3	127869100	127869200	9	11	10	0.81	0.183	chr3	127869057	127896324	ENSMUST00000199273	Fam241a
chr3	122543400	122543500	4	5	5	0.81	0.183	chr3	122538718	122563881	ENSMUST00000197259	Fnbp1l
chr3	151743400	151743500	19	23	21	0.82	0.183	chr3	151730921	151749960	ENSMUST00000029671	Ifi44
chr3	65088600	65088700	5	7	6	0.82	0.183	chr3	64949195	65376880	ENSMUST00000238901	Kcnab1
chr3	69434100	69434200	5	6	6	0.82	0.183	chr3	69316860	69560802	ENSMUST00000029355	Ppm1l
chr3	68434500	68434600	16	19	17	0.84	0.183	chr3	67892231	68626466	ENSMUST00000182006	Iqschfp
chr3	154813000	154813100	14	16	15	0.85	0.183	chr3	154786290	155055407	ENSMUST00000143410	Tnni3k
chr9	31856500	31856600	20	23	22	0.9	0.183	chr9	31846043	31913462	ENSMUST00000116615	Barx2
chr10	40878400	40878500	26	29	27	0.9	0.183	chr10	40831620	40883311	ENSMUST00000044166	Cdc40
chr4	70354800	70354900	38	43	40	0.9	0.183	chr4	70216855	70410443	ENSMUST00000144099	Cdk5rap2
chr10	41766300	41766400	18	21	20	0.9	0.183	chr10	41718840	41809613	ENSMUST00000186239	Cep57l1
chr8	68703600	68703700	35	40	37	0.9	0.183	chr8	68356780	68735146	ENSMUST00000078350	Csgalnact1
chr15	63943200	63943300	65	75	70	0.9	0.183	chr15	63929096	64060448	ENSMUST00000063838	Cyrib
chr5	118115500	118115600	9	10	9	0.9	0.183	chr5	118064964	118155464	ENSMUST00000049474	Fbxw8
chr6	88615600	88615700	22	25	23	0.9	0.183	chr6	88614029	88618522	ENSMUST00000203223	Kbtbd12
chr5	48669000	48669100	13	16	14	0.9	0.183	chr5	48389501	48754570	ENSMUST00000172363	Kcnip4
chr14	23982200	23982300	18	20	19	0.9	0.183	chr14	23299890	24003930	ENSMUST00000188210	Kcnma1
chr4	36284300	36284400	38	45	42	0.9	0.183	chr4	35707405	36951223	ENSMUST00000108122	Lingo2
chr18	7507800	7507900	47	54	50	0.9	0.183	chr18	7458934	7608971	ENSMUST00000234874	Mpp7
chr13	40213800	40213900	7	8	8	0.9	0.183	chr13	40001881	40288011	ENSMUST00000054635	Ofcc1
chr4	109083500	109083600	19	22	21	0.9	0.183	chr4	109061144	109118022	ENSMUST00000084366	Osbpl9
chr8	124370900	124371000	17	20	19	0.9	0.183	chr8	124369048	124433936	ENSMUST00000052580	Pgbd5
chr11	47305000	47305100	38	42	40	0.9	0.183	chr11	46896252	47578965	ENSMUST00000109220	Sgcd
chr4	87109800	87109900	9	11	10	0.9	0.183	chr4	87072441	87230423	ENSMUST00000134248	Slc24a2
chr10	108602200	108602300	15	17	16	0.9	0.183	chr10	108497649	109010975	ENSMUST00000105276	Syt1
chr18	39314700	39314800	12	13	13	0.9	0.183	chr18	39296784	39360930	ENSMUST00000141058	Arhgap26
chr12	33360100	33360200	19	21	20	0.9	0.183	chr12	33302514	33368273	ENSMUST00000090597	Atxn7l1
chr18	59433500	59433600	8	10	9	0.9	0.183	chr18	59175452	59535999	ENSMUST00000238155	Chsy3
chr4	44026300	44026400	19	22	21	0.9	0.183	chr4	44004451	44032846	ENSMUST00000107846	Clta
chr5	139970900	139971000	16	17	16	0.9	0.183	chr5	139907942	139974722	ENSMUST00000050519	Elfn1
chr12	38860800	38860900	8	9	8	0.9	0.183	chr12	38837397	38865716	ENSMUST00000161591	Etv1
chr5	72126800	72126900	29	33	31	0.9	0.183	chr5	71699931	72149037	ENSMUST00000031122	Gabrb1
chr4	97950300	97950400	41	47	44	0.9	0.183	chr4	97772733	98000466	ENSMUST00000152023	Nfia
chr10	99124600	99124700	6	7	6	0.9	0.183	chr10	99107035	99197988	ENSMUST00000020113	Poc1b
chr12	103565300	103565400	74	85	80	0.9	0.183	chr12	103558430	103613066	ENSMUST00000187155	Ppp4r4
chr8	82959500	82959600	40	46	43	0.9	0.183	chr8	82863355	83091268	ENSMUST00000078525	Rnf150
chr10	63000700	63000800	91	103	97	0.9	0.183	chr10	62980238	63004466	ENSMUST00000131718	Rufy2
chr14	13608900	13609000	37	42	40	0.9	0.183	chr14	13453983	13610502	ENSMUST00000147677	Synpr
chr18	12655300	12655400	61	67	64	0.9	0.183	chr18	12643343	12689445	ENSMUST00000141060	Ttc39c
chr17	6202600	6202700	27	31	29	0.9	0.183	chr17	6106478	6206914	ENSMUST00000142030	Tulp4
chr16	38603100	38603200	35	31	33	1.1	0.183	chr16	38598339	38713274	ENSMUST00000023487	Arhgap31
chr15	90568200	90568300	27	23	25	1.1	0.183	chr15	90487481	90679371	ENSMUST00000088649	Cpne8
chr6	146432400	146432500	62	55	59	1.1	0.183	chr6	146421417	146501878	ENSMUST00000111673	Itpr2
chr13	34633000	34633100	51	46	49	1.1	0.183	chr13	34627833	34653486	ENSMUST00000053459	Pxdc1
chr9	41049000	41049100	81	71	76	1.1	0.183	chr9	41011097	41158062	ENSMUST00000044155	Ubash3b
chr10	90804900	90805000	15	13	14	1.1	0.183	chr10	90575726	90973300	ENSMUST00000182356	Anks1b
chr4	103630500	103630600	27	24	25	1.1	0.183	chr4	103619358	104178521	ENSMUST00000143294	Dab1
chr12	3823600	3823700	80	75	78	1.1	0.183	chr12	3806006	3838814	ENSMUST00000173700	Dnmt3a
chr9	57810300	57810400	8	7	7	1.2	0.183	chr9	57808129	57836770	ENSMUST00000167670	Arid3b
chr9	62451400	62451500	20	16	18	1.2	0.183	chr9	62427935	62510498	ENSMUST00000164246	Coro2b
chr17	29215700	29215800	6	5	6	1.2	0.183	chr17	29155555	29238167	ENSMUST00000024805	Cpne5
chr18	71355500	71355600	10	8	9	1.2	0.183	chr18	71258989	72351017	ENSMUST00000073379	Dcc
chr6	39473000	39473100	12	11	11	1.2	0.183	chr6	39462377	39557867	ENSMUST00000036877	Dennd2a
chr4	125057300	125057400	8	7	7	1.2	0.183	chr4	125055337	125065703	ENSMUST00000036383	Dnali1
chr13	38654700	38654800	62	53	58	1.2	0.183	chr13	38654519	38658955	ENSMUST00000223823	Eef1e1
chr11	120377500	120377600	6	5	5	1.2	0.183	chr11	120376169	120378709	ENSMUST00000148520	Faap100
chr15	71550100	71550200	26	21	24	1.2	0.183	chr15	71431608	71727838	ENSMUST00000022953	Fam135b
chr6	135175300	135175400	9	7	8	1.2	0.183	chr6	135155221	135198022	ENSMUST00000204730	Hebp1
chr14	55107200	55107300	9	8	8	1.2	0.183	chr14	55107276	55115552	ENSMUST00000124493	Jph4
chr12	5294500	5294600	18	15	17	1.2	0.183	chr12	5077471	5375682	ENSMUST00000020958	Klhl29
chr6	31155500	31155600	6	5	5	1.2	0.183	chr6	31086537	31166516	ENSMUST00000229711	Lncpint
chr8	84683800	84683900	6	5	6	1.2	0.183	chr8	84676574	84687153	ENSMUST00000238301	Nacc1
chr9	49654700	49654800	9	7	8	1.2	0.183	chr9	49502135	49798925	ENSMUST00000193547	Ncam1
chr11	62387400	62387500	32	27	29	1.2	0.183	chr11	62316425	62438515	ENSMUST00000101066	Ncor1
chr5	125066600	125066700	6	5	5	1.2	0.183	chr5	125017152	125179214	ENSMUST00000111402	Ncor2
chr17	71497500	71497600	5	4	5	1.2	0.183	chr17	71496099	71526857	ENSMUST00000024851	Ndc80
chr14	93516900	93517000	6	5	5	1.2	0.183	chr14	93173728	93885748	ENSMUST00000194129	Pcdh9
chr14	67052100	67052200	15	13	14	1.2	0.183	chr14	67015673	67072182	ENSMUST00000225251	Ppp2r2a
chr7	4647500	4647600	6	5	5	1.2	0.183	chr7	4631494	4659019	ENSMUST00000064099	Ppp6r1
chr12	31995400	31995500	7	6	7	1.2	0.183	chr12	31958475	32061235	ENSMUST00000003079	Prkar2b
chr13	43472700	43472800	6	5	6	1.2	0.183	chr13	43402674	43481282	ENSMUST00000144326	Ranbp9
chr5	22191200	22191300	8	7	7	1.2	0.183	chr5	22128072	22344690	ENSMUST00000162637	Reln
chr5	112493400	112493500	16	13	14	1.2	0.183	chr5	112419150	112576975	ENSMUST00000079491	Sez6l
chr5	112493700	112493800	20	16	18	1.2	0.183	chr5	112419150	112576975	ENSMUST00000079491	Sez6l
chr5	36087300	36087400	14	12	13	1.2	0.183	chr5	36017179	36398124	ENSMUST00000037370	Sorcs2
chr6	142950400	142950500	6	5	5	1.2	0.183	chr6	142821544	142964452	ENSMUST00000032421	St8sia1
chr10	12427100	12427200	7	6	6	1.2	0.183	chr10	12382189	12548879	ENSMUST00000219003	Utrn
chr5	101862700	101862800	7	6	6	1.2	0.183	chr5	101832955	102069921	ENSMUST00000053177	Wdfy3
chr8	54861700	54861800	9	7	8	1.2	0.183	chr8	54693230	54887150	ENSMUST00000176866	Wdr17
chr15	68244200	68244300	9	7	8	1.2	0.183	chr15	68179897	68258847	ENSMUST00000159430	Zfat
chr10	127083500	127083600	5	4	5	1.2	0.183	chr10	127075283	127093169	ENSMUST00000239120	Agap2
chr18	39160800	39160900	13	11	12	1.2	0.183	chr18	38993475	39371162	ENSMUST00000155576	Arhgap26
chr13	93822100	93822200	5	4	5	1.2	0.183	chr13	93771629	93943016	ENSMUST00000091403	Arsb
chr4	43294100	43294200	6	5	5	1.2	0.183	chr4	43267158	43344582	ENSMUST00000056010	Atp8b5
chr10	75128000	75128100	16	14	15	1.2	0.183	chr10	75060591	75184921	ENSMUST00000164107	Bcr
chr17	85272800	85272900	16	13	14	1.2	0.183	chr17	85090551	85458588	ENSMUST00000095188	Camkmt
chr15	92334800	92334900	6	5	6	1.2	0.183	chr15	92051164	92341967	ENSMUST00000169825	Cntn1
chr4	63275900	63276000	6	5	5	1.2	0.183	chr4	63214003	63292831	ENSMUST00000125504	Col27a1
chr8	14097900	14098000	16	12	14	1.2	0.183	chr8	14095864	14847108	ENSMUST00000152652	Dlgap2
chr8	13933600	13933700	10	8	9	1.2	0.183	chr8	13926978	13935451	ENSMUST00000210280	Fbxo25
chr12	41659000	41659100	17	13	15	1.2	0.183	chr12	41024089	41955588	ENSMUST00000132121	Immp2l
chr18	34780300	34780400	10	8	9	1.2	0.183	chr18	34777104	34800202	ENSMUST00000225047	Kdm3b
chr16	24502300	24502400	12	10	11	1.2	0.183	chr16	24393506	24685183	ENSMUST00000231352	Lpp
chr16	40692600	40692700	19	15	17	1.2	0.183	chr16	39984360	40979709	ENSMUST00000189229	Lsamp
chr13	76857400	76857500	6	5	5	1.2	0.183	chr13	76579673	77029951	ENSMUST00000109583	Mctp1
chr5	118730500	118730600	6	5	5	1.2	0.183	chr5	118560718	118765438	ENSMUST00000100816	Med13l
chr10	101753100	101753200	10	8	9	1.2	0.183	chr10	101681486	102013222	ENSMUST00000146230	Mgat4c
chrX	102031900	102032000	20	17	18	1.2	0.183	chrX	102005043	102077856	ENSMUST00000144753	Nhsl2
chr17	24696400	24696500	7	6	7	1.2	0.183	chr17	24696233	24700529	ENSMUST00000019464	Noxo1
chr8	94229400	94229500	15	12	13	1.2	0.183	chr8	94214563	94314860	ENSMUST00000079961	Nup93
chr8	94296300	94296400	6	5	5	1.2	0.183	chr8	94296006	94303759	ENSMUST00000212984	Nup93
chr4	57716800	57716900	7	6	6	1.2	0.183	chr4	57568178	57896982	ENSMUST00000098066	Pakap
chr5	14689600	14689700	9	7	8	1.2	0.183	chr5	14680862	14796004	ENSMUST00000182915	Pclo
chr13	109927800	109927900	12	10	11	1.2	0.183	chr13	109903101	109951387	ENSMUST00000119672	Pde4d
chr5	75163500	75163600	11	9	10	1.2	0.183	chr5	75155075	75163749	ENSMUST00000202161	Pdgfra
chr11	118009000	118009100	9	7	8	1.2	0.183	chr11	117986291	118024011	ENSMUST00000132676	Pgs1
chr13	42979200	42979300	8	7	7	1.2	0.183	chr13	42680622	43138524	ENSMUST00000128646	Phactr1
chr9	106342800	106342900	8	6	7	1.2	0.183	chr9	106300757	106349877	ENSMUST00000189325	Poc1a
chr6	146935500	146935600	7	5	6	1.2	0.183	chr6	146888486	147032025	ENSMUST00000016631	Ppfibp1
chr11	119848700	119848800	21	17	19	1.2	0.183	chr11	119811245	119867389	ENSMUST00000126802	Rptor
chr5	9114300	9114400	9	7	8	1.2	0.183	chr5	9113247	9118983	ENSMUST00000198935	Tmem243
chr13	74028500	74028600	25	20	22	1.2	0.183	chr13	74009406	74031371	ENSMUST00000140217	Tppp
chr9	121417500	121417600	6	5	5	1.2	0.183	chr9	121382793	121440692	ENSMUST00000209995	Trak1
chr7	64165100	64165200	17	14	15	1.2	0.183	chr7	64153834	64269775	ENSMUST00000085222	Trpm1
chr3	89959100	89959200	11	9	10	1.21	0.183	chr3	89954269	89959554	ENSMUST00000170696	Atp8b2
chr3	116305300	116305400	11	9	10	1.22	0.183	chr3	116272552	116423986	ENSMUST00000106491	Cdc14a
chr3	89716700	89716800	7	6	7	1.22	0.183	chr3	89715021	89753446	ENSMUST00000098924	Adar
chr3	18206000	18206100	9	7	8	1.25	0.183	chr3	18071949	18243338	ENSMUST00000035625	Cyp7b1
chr3	153662800	153662900	10	8	9	1.25	0.183	chr3	153198265	153725174	ENSMUST00000200397	St6galnac3
chr3	69505300	69505400	8	6	7	1.29	0.183	chr3	69316860	69560802	ENSMUST00000029355	Ppm1l
chr5	67699800	67699900	6	5	5	1.3	0.183	chr5	67618139	67847370	ENSMUST00000135930	Atp8a1
chr12	36111200	36111300	6	4	5	1.3	0.183	chr12	36091834	36156825	ENSMUST00000020856	Bzw2
chr9	105819500	105819600	15	12	14	1.3	0.183	chr9	105687808	105828160	ENSMUST00000098441	Col6a6
chr8	119817100	119817200	8	6	7	1.3	0.183	chr8	119809221	119840544	ENSMUST00000034285	Cotl1
chr15	51853600	51853700	10	8	9	1.3	0.183	chr15	51786557	51865523	ENSMUST00000022925	Eif3h
chrX	167728000	167728100	6	5	6	1.3	0.183	chrX	167471308	167855077	ENSMUST00000238211	Frmpd4
chr6	135831400	135831500	5	4	5	1.3	0.183	chr6	135713232	136173125	ENSMUST00000053880	Grin2b
chr10	75474300	75474400	6	5	5	1.3	0.183	chr10	75351110	75517273	ENSMUST00000145890	Gucd1
chr6	52962200	52962300	10	8	9	1.3	0.183	chr6	52768796	53068631	ENSMUST00000074541	Jazf1
chr12	5101600	5101700	7	5	6	1.3	0.183	chr12	5077471	5375682	ENSMUST00000020958	Klhl29
chr6	31144300	31144400	7	6	6	1.3	0.183	chr6	31086537	31166516	ENSMUST00000229711	Lncpint
chr6	134521700	134521800	6	5	6	1.3	0.183	chr6	134511283	134566965	ENSMUST00000126836	Lrp6
chr5	125152300	125152400	9	6	8	1.3	0.183	chr5	125017152	125179214	ENSMUST00000111402	Ncor2
chr6	39104700	39104800	11	8	9	1.3	0.183	chr6	39086409	39118349	ENSMUST00000038398	Parp12
chr4	155270300	155270400	7	5	6	1.3	0.183	chr4	155260128	155345772	ENSMUST00000103178	Prkcz
chr8	68062600	68062700	7	6	7	1.3	0.183	chr8	67696889	68206057	ENSMUST00000212960	Psd3
chr4	76992500	76992600	8	6	7	1.3	0.183	chr4	76139381	78211895	ENSMUST00000107287	Ptprd
chr17	66771900	66772000	6	5	6	1.3	0.183	chr17	66762178	66817875	ENSMUST00000225554	Ptprm
chr4	137699800	137699900	12	10	11	1.3	0.183	chr4	137696978	137706606	ENSMUST00000135358	Rap1gapos
chr9	117814800	117814900	6	5	5	1.3	0.183	chr9	117708191	117872584	ENSMUST00000210659	Rbms3
chr12	109595100	109595200	6	5	6	1.3	0.183	chr12	109589192	109600330	ENSMUST00000149046	Rtl1
chr18	78928300	78928400	7	5	6	1.3	0.183	chr18	78750379	79109391	ENSMUST00000025430	Setbp1
chr6	100613800	100613900	6	5	5	1.3	0.183	chr6	100568255	100671157	ENSMUST00000113312	Shq1
chr17	81432900	81433000	6	4	5	1.3	0.183	chr17	81373104	81649608	ENSMUST00000234131	Slc8a1
chr6	112871800	112871900	6	5	5	1.3	0.183	chr6	112717970	112947266	ENSMUST00000088373	Srgap3
chr6	148436600	148436700	5	4	4	1.3	0.183	chr6	148411073	148441635	ENSMUST00000203991	Tmtc1
chr10	12585400	12585500	11	8	10	1.3	0.183	chr10	12382187	12861735	ENSMUST00000076817	Utrn
chr16	35167500	35167600	6	5	6	1.3	0.183	chr16	35154876	35305738	ENSMUST00000114913	Adcy5
chr6	55486100	55486200	6	5	5	1.3	0.183	chr6	55451977	55498905	ENSMUST00000070736	Adcyap1r1
chr11	83306100	83306200	7	5	6	1.3	0.183	chr11	83299023	83333058	ENSMUST00000176944	Ap2b1
chr12	51710000	51710100	15	12	14	1.3	0.183	chr12	51691032	51744786	ENSMUST00000218820	Ap4s1
chr5	115955100	115955200	8	6	7	1.3	0.183	chr5	115945296	115998498	ENSMUST00000122877	Cit
chr16	92506500	92506600	8	6	7	1.3	0.183	chr16	92485735	92528805	ENSMUST00000162181	Clic6
chr4	106569800	106569900	11	8	9	1.3	0.183	chr4	106561037	106589113	ENSMUST00000047973	Dhcr24
chr8	14412200	14412300	6	4	5	1.3	0.183	chr8	14381733	14507710	ENSMUST00000141155	Dlgap2
chr12	95739800	95739900	6	5	6	1.3	0.183	chr12	95692225	95785215	ENSMUST00000057324	Flrt2
chr4	104937400	104937500	10	8	9	1.3	0.183	chr4	104913455	105016863	ENSMUST00000106803	Fyb2
chr16	70388300	70388400	10	8	9	1.3	0.183	chr16	70313948	70569716	ENSMUST00000163832	Gbe1
chr6	114441100	114441200	6	4	5	1.3	0.183	chr6	114397935	114483296	ENSMUST00000088987	Hrh1
chrX	151811700	151811800	6	5	5	1.3	0.183	chrX	151803242	151873033	ENSMUST00000153687	Huwe1
chr3	65074900	65075000	9	7	8	1.3	0.183	chr3	64949195	65376880	ENSMUST00000238901	Kcnab1
chr18	40385800	40385900	6	4	5	1.3	0.183	chr18	40258802	40531006	ENSMUST00000235241	Kctd16
chr11	70571700	70571800	15	12	13	1.3	0.183	chr11	70562880	70614482	ENSMUST00000072237	Mink1
chr5	111449600	111449700	7	5	6	1.3	0.183	chr5	111417441	111457033	ENSMUST00000094463	Mn1
chr8	88647500	88647600	5	4	5	1.3	0.183	chr8	88647314	88688474	ENSMUST00000054324	Nod2
chr19	6506900	6507000	13	11	12	1.3	0.183	chr19	6497670	6509865	ENSMUST00000148391	Nrxn2
chr17	35874700	35874800	12	9	10	1.3	0.183	chr17	35865592	35875591	ENSMUST00000127442	Ppp1r18
chr10	69247500	69247600	11	8	9	1.3	0.183	chr10	69208551	69289900	ENSMUST00000164034	Rhobtb1
chr15	86367400	86367500	12	9	10	1.3	0.183	chr15	86214458	86498503	ENSMUST00000063414	Tbc1d22a
chr5	125758300	125758400	9	7	8	1.3	0.183	chr5	125532386	125792583	ENSMUST00000031446	Tmem132b
chr15	80862200	80862300	10	8	9	1.3	0.183	chr15	80798641	80881488	ENSMUST00000226857	Tnrc6b
chr6	8454500	8454600	12	9	11	1.3	0.183	chr6	8259287	8459470	ENSMUST00000159335	Umad1
chr9	37541600	37541700	7	5	6	1.3	0.183	chr9	37539254	37544201	ENSMUST00000002008	Vsig2
chr17	5657600	5657700	9	7	8	1.3	0.183	chr17	5492556	5753811	ENSMUST00000089185	Zdhhc14
chr3	96708300	96708400	6	5	6	1.35	0.183	chr3	96706066	96708547	ENSMUST00000200387	Nudt17
chr15	64136800	64136900	10	7	8	1.4	0.183	chr15	64086856	64312673	ENSMUST00000177371	Asap1
chr19	10281400	10281500	9	7	8	1.4	0.183	chr19	10245267	10304857	ENSMUST00000125567	Dagla
chr4	91266200	91266300	7	5	6	1.4	0.183	chr4	91253239	91313403	ENSMUST00000107116	Elavl2
chr11	41986200	41986300	9	6	7	1.4	0.183	chr11	41910202	42000857	ENSMUST00000070725	Gabrg2
chr8	78817600	78817700	6	4	5	1.4	0.183	chr8	78804864	78821140	ENSMUST00000130325	Lsm6
chr19	31200500	31200600	9	6	7	1.4	0.183	chr19	30568546	31664370	ENSMUST00000073581	Prkg1
chr12	45073000	45073100	7	5	6	1.4	0.183	chr12	45012931	45074318	ENSMUST00000139750	Stxbp6
chr12	30122700	30122800	8	6	7	1.4	0.183	chr12	30054658	30132624	ENSMUST00000021005	Tpo
chr6	40355100	40355200	6	4	5	1.4	0.183	chr6	40325484	40368890	ENSMUST00000201342	Agk
chr13	34066700	34066800	6	4	5	1.4	0.183	chr13	34037596	34074074	ENSMUST00000040656	Bphl
chr18	11866300	11866400	7	5	6	1.4	0.183	chr18	11839273	11945564	ENSMUST00000046948	Cables1
chr5	34289000	34289100	8	6	7	1.4	0.183	chr5	34288599	34327327	ENSMUST00000207754	Cfap99
chr14	77368600	77368700	7	5	6	1.4	0.183	chr14	77312075	77577697	ENSMUST00000228148	Enox1
chr11	32664700	32664800	6	4	5	1.4	0.183	chr11	32642723	32746569	ENSMUST00000109366	Fbxw11
chr11	57173400	57173500	7	5	6	1.4	0.183	chr11	57011809	57330244	ENSMUST00000036315	Gria1
chr12	109557200	109557300	6	5	5	1.4	0.183	chr12	109544497	109558320	ENSMUST00000126289	Meg3
chr17	8947300	8947400	6	4	5	1.4	0.183	chr17	8924142	8984288	ENSMUST00000149440	Pde10a
chr7	135582500	135582600	6	4	5	1.4	0.183	chr7	135537480	135686293	ENSMUST00000211140	Ptpre
chr16	12248500	12248600	6	4	5	1.4	0.183	chr16	11984580	12269949	ENSMUST00000170672	Shisa9
chr16	11590000	11590100	7	5	6	1.4	0.183	chr16	11322907	11755472	ENSMUST00000180792	Snx29
chr15	66729600	66729700	8	6	7	1.4	0.183	chr15	66716530	66729629	ENSMUST00000167344	Tg
chr9	121382000	121382100	7	5	6	1.4	0.183	chr9	121297501	121473617	ENSMUST00000211301	Trak1
chr3	97705600	97705700	9	6	8	1.42	0.183	chr3	97689823	97888707	ENSMUST00000168438	Pde4dip
chr3	92080400	92080500	6	4	5	1.45	0.183	chr3	92080270	92083142	ENSMUST00000058150	Lor
chr12	40656900	40657000	6	4	5	1.5	0.183	chr12	40445951	40846874	ENSMUST00000037488	Dock4
chr7	59754300	59754400	12	7	10	1.6	0.183	chr7	59619157	59874749	ENSMUST00000185693	Ipw
chrX	169989400	169989500	18	12	15	1.6	0.183	chrX	169879621	169990798	ENSMUST00000112105	Mid1
chr6	28319700	28319800	5	7	6	0.6	0.184	chr6	28240239	28398005	ENSMUST00000035930	Zfp800
chr14	30306900	30307000	6	9	7	0.7	0.184	chr14	30060743	30352964	ENSMUST00000238568	Cacna1d
chr6	77958900	77959000	5	8	7	0.7	0.184	chr6	77926504	77979585	ENSMUST00000160252	Ctnna2
chr6	121471700	121471800	4	6	5	0.7	0.184	chr6	121372932	121473623	ENSMUST00000129815	Iqsec3
chr15	12703700	12703800	5	7	6	0.7	0.184	chr15	12443330	12739924	ENSMUST00000189469	Pdzd2
chr12	109594700	109594800	5	7	6	0.7	0.184	chr12	109589192	109600330	ENSMUST00000149046	Rtl1
chr6	116173800	116173900	4	6	5	0.7	0.184	chr6	116171616	116174313	ENSMUST00000204574	Tmcc1
chrX	164437900	164438000	6	8	7	0.7	0.184	chrX	164436993	164459170	ENSMUST00000036858	Asb11
chr5	31984600	31984700	7	9	8	0.7	0.184	chr5	31697683	32084962	ENSMUST00000201352	Babam2
chr14	31369500	31369600	7	10	9	0.7	0.184	chr14	31365555	31370013	ENSMUST00000228237	Capn7
chr15	23352900	23353000	6	9	8	0.7	0.184	chr15	23173450	23474065	ENSMUST00000165614	Cdh18
chr7	111045600	111045700	5	8	7	0.7	0.184	chr7	111028950	111056377	ENSMUST00000005749	Ctr9
chr7	121436900	121437000	7	9	8	0.7	0.184	chr7	121392289	121501770	ENSMUST00000084628	Hs3st2
chr8	110330000	110330100	9	13	11	0.7	0.184	chr8	110266976	110610253	ENSMUST00000043141	Hydin
chr8	81964200	81964300	7	9	8	0.7	0.184	chr8	81856367	82122570	ENSMUST00000109851	Inpp4b
chrX	73122300	73122400	6	8	7	0.7	0.184	chrX	73117046	73129262	ENSMUST00000088459	Pwwp4a
chr8	83068000	83068100	8	11	10	0.7	0.184	chr8	82863355	83091268	ENSMUST00000078525	Rnf150
chr5	89041800	89041900	7	10	8	0.7	0.184	chr5	89028076	89042362	ENSMUST00000113216	Slc4a4
chr11	87219400	87219500	5	8	6	0.7	0.184	chr11	87127076	87220683	ENSMUST00000041282	Trim37
chr3	25644600	25644700	5	6	5	0.73	0.184	chr3	25431810	26133734	ENSMUST00000075054	Nlgn1
chr3	97744400	97744500	5	6	5	0.73	0.184	chr3	97738853	97768009	ENSMUST00000045243	Pde4dip
chr3	25830800	25830900	8	11	10	0.74	0.184	chr3	25431810	26133734	ENSMUST00000075054	Nlgn1
chr3	108993400	108993500	5	7	6	0.76	0.184	chr3	108970996	109027273	ENSMUST00000046924	Fam102b
chr3	52292400	52292500	6	8	7	0.77	0.184	chr3	52268335	52353221	ENSMUST00000053764	Foxo1
chr8	105531500	105531600	7	8	7	0.8	0.184	chr8	105530650	105539476	ENSMUST00000144486	Atp6v0d1
chr16	50305400	50305500	7	9	8	0.8	0.184	chr16	50197158	50330993	ENSMUST00000114488	Bbx
chr6	39632800	39632900	7	9	8	0.8	0.184	chr6	39603236	39725463	ENSMUST00000002487	Braf
chr16	67101500	67101600	9	11	10	0.8	0.184	chr16	66655420	67620908	ENSMUST00000114292	Cadm2
chr8	84846100	84846200	5	6	5	0.8	0.184	chr8	84841849	84846934	ENSMUST00000003912	Calr
chr8	102766700	102766800	19	22	20	0.8	0.184	chr8	102632094	102785642	ENSMUST00000075190	Cdh11
chr5	24423000	24423100	5	6	5	0.8	0.184	chr5	24418240	24423530	ENSMUST00000030814	Cdk5
chr18	25677200	25677300	13	16	14	0.8	0.184	chr18	25504219	25752692	ENSMUST00000225927	Celf4
chr12	104795400	104795500	19	24	22	0.8	0.184	chr12	104763116	104865076	ENSMUST00000109936	Clmn
chr11	46253100	46253200	5	7	6	0.8	0.184	chr11	46193849	46312358	ENSMUST00000165599	Cyfip2
chr18	71359500	71359600	7	9	8	0.8	0.184	chr18	71258989	72351017	ENSMUST00000073379	Dcc
chr13	112628100	112628200	4	5	5	0.8	0.184	chr13	112598332	112652301	ENSMUST00000075748	Ddx4
chr11	69464000	69464100	11	14	13	0.8	0.184	chr11	69420808	69544556	ENSMUST00000035539	Dnah2
chr17	74303000	74303100	4	5	5	0.8	0.184	chr17	74299473	74316463	ENSMUST00000233581	Dpy30
chr17	14976100	14976200	7	9	8	0.8	0.184	chr17	14964241	14978693	ENSMUST00000231584	Dynlt2a3
chr6	99028000	99028100	8	10	9	0.8	0.184	chr6	99003199	99028942	ENSMUST00000154163	Foxp1
chr8	58569500	58569600	5	7	6	0.8	0.184	chr8	58427699	58701044	ENSMUST00000188531	Galntl6
chr18	21193600	21193700	5	7	6	0.8	0.184	chr18	21128486	21300123	ENSMUST00000234115	Garem1
chr9	40316900	40317000	8	9	8	0.8	0.184	chr9	40315719	40320920	ENSMUST00000239052	Gramd1b
chr9	42676900	42677000	15	19	17	0.8	0.184	chr9	42518134	42944493	ENSMUST00000114865	Grik4
chr10	11064900	11065000	13	17	15	0.8	0.184	chr10	10686058	11082356	ENSMUST00000044306	Grm1
chr7	81698200	81698300	6	8	7	0.8	0.184	chr7	81609729	81706809	ENSMUST00000207983	Homer2
chr6	8682400	8682500	5	6	5	0.8	0.184	chr6	8658283	8778154	ENSMUST00000153390	Ica1
chr10	7040300	7040400	5	6	5	0.8	0.184	chr10	6911542	7052478	ENSMUST00000086896	Ipcef1
chr6	138370400	138370500	9	11	10	0.8	0.184	chr6	138362917	138581968	ENSMUST00000162772	Lmo3
chr17	84740500	84740600	5	6	6	0.8	0.184	chr17	84705246	84790558	ENSMUST00000112308	Lrpprc
chr13	36084900	36085000	13	16	15	0.8	0.184	chr13	35978394	36117526	ENSMUST00000053265	Lyrm4
chr15	81110500	81110600	6	8	7	0.8	0.184	chr15	81012280	81190733	ENSMUST00000134469	Mrtfa
chr14	64328400	64328500	15	18	17	0.8	0.184	chr14	64122625	64416948	ENSMUST00000210428	Msra
chr14	64173000	64173100	5	5	5	0.8	0.184	chr14	64122625	64416948	ENSMUST00000210428	Msra
chr10	81489900	81490000	6	7	7	0.8	0.184	chr10	81488225	81490268	ENSMUST00000130400	Ncln
chr13	108111200	108111300	9	11	10	0.8	0.184	chr13	108052588	108158623	ENSMUST00000163558	Ndufaf2
chr7	55999400	55999500	6	8	7	0.8	0.184	chr7	55977566	56019954	ENSMUST00000052204	Nipa1
chr18	23039100	23039200	5	6	6	0.8	0.184	chr18	22694523	23040078	ENSMUST00000164893	Nol4
chr18	38194200	38194300	5	6	6	0.8	0.184	chr18	38188889	38203163	ENSMUST00000161701	Pcdh1
chr7	116161500	116161600	4	5	5	0.8	0.184	chr7	116133790	116198561	ENSMUST00000181981	Plekha7
chr6	92544700	92544800	4	5	5	0.8	0.184	chr6	92370907	92567366	ENSMUST00000113447	Prickle2
chr12	50568600	50568700	4	5	5	0.8	0.184	chr12	50341230	50649098	ENSMUST00000002765	Prkd1
chr16	43869000	43869100	5	6	5	0.8	0.184	chr16	43867506	43869395	ENSMUST00000144626	Qtrt2
chrX	136867700	136867800	5	7	6	0.8	0.184	chrX	136858146	136868755	ENSMUST00000058814	Rab9b
chr17	50137200	50137300	5	6	6	0.8	0.184	chr17	49992256	50190674	ENSMUST00000044503	Rftn1
chr7	110828300	110828400	7	8	7	0.8	0.184	chr7	110813530	110844457	ENSMUST00000177236	Rnf141
chr4	117307900	117308000	5	6	5	0.8	0.184	chr4	117271926	117375457	ENSMUST00000094853	Rnf220
chr15	53848500	53848600	5	6	5	0.8	0.184	chr15	53818793	53902537	ENSMUST00000132362	Samd12
chr10	61134200	61134300	37	44	41	0.8	0.184	chr10	61098641	61147644	ENSMUST00000122259	Sgpl1
chr4	87211400	87211500	5	6	6	0.8	0.184	chr4	87175784	87230467	ENSMUST00000155361	Slc24a2
chr12	81324300	81324400	6	8	7	0.8	0.184	chr12	81197914	81333164	ENSMUST00000085238	Slc8a3
chr7	118154200	118154300	12	14	13	0.8	0.184	chr7	118134046	118212970	ENSMUST00000179331	Smg1
chr15	55878400	55878500	20	24	22	0.8	0.184	chr15	55636387	55906949	ENSMUST00000039769	Sntb1
chr19	50389900	50390000	5	6	6	0.8	0.184	chr19	50147659	50678485	ENSMUST00000211687	Sorcs1
chr9	42068100	42068200	5	6	6	0.8	0.184	chr9	41964719	42124297	ENSMUST00000060989	Sorl1
chr5	112339400	112339500	7	9	8	0.8	0.184	chr5	112337391	112340022	ENSMUST00000155756	Srrd
chr11	98038000	98038100	9	12	11	0.8	0.184	chr11	98036622	98053462	ENSMUST00000017544	Stac2
chr5	36580200	36580300	5	6	5	0.8	0.184	chr5	36571180	36586224	ENSMUST00000150733	Tbc1d14
chr11	37117400	37117500	5	7	6	0.8	0.184	chr11	36944204	37235964	ENSMUST00000157030	Tenm2
chr9	67294400	67294500	5	6	6	0.8	0.184	chr9	67217086	67559703	ENSMUST00000040025	Tln2
chr7	89257800	89257900	21	25	23	0.8	0.184	chr7	89139713	89338787	ENSMUST00000041968	Tmem135
chr10	114446000	114446100	6	7	7	0.8	0.184	chr10	114398822	114801364	ENSMUST00000061632	Trhde
chr6	41631700	41631800	9	11	10	0.8	0.184	chr6	41620623	41636405	ENSMUST00000031902	Trpv6
chr5	35800400	35800500	4	6	5	0.8	0.184	chr5	35757879	35884466	ENSMUST00000101280	Ablim2
chr12	88401900	88402000	12	15	13	0.8	0.184	chr12	88360553	88461719	ENSMUST00000101165	Adck1
chr16	35173100	35173200	6	7	6	0.8	0.184	chr16	35154876	35305738	ENSMUST00000114913	Adcy5
chr14	21101000	21101100	7	9	8	0.8	0.184	chr14	21052610	21107897	ENSMUST00000223861	Adk
chr10	90458300	90458400	6	7	7	0.8	0.184	chr10	89873508	90970219	ENSMUST00000183156	Anks1b
chr14	27290300	27290400	12	16	14	0.8	0.184	chr14	27114898	27403308	ENSMUST00000225949	Arhgef3
chr6	136558400	136558500	8	10	9	0.8	0.184	chr6	136551186	136559910	ENSMUST00000186742	Atf7ip
chr18	11872200	11872300	6	7	6	0.8	0.184	chr18	11839273	11945564	ENSMUST00000046948	Cables1
chr15	80303300	80303400	20	25	22	0.8	0.184	chr15	80287237	80398279	ENSMUST00000160424	Cacna1i
chr6	61853800	61853900	8	10	9	0.8	0.184	chr6	61180323	62382865	ENSMUST00000126214	Ccser1
chr13	113079200	113079300	10	12	11	0.8	0.184	chr13	113035378	113091195	ENSMUST00000109244	Cdc20b
chr6	128934700	128934800	8	10	9	0.8	0.184	chr6	128934404	128948985	ENSMUST00000146925	Clec2g
chr11	113660900	113661000	7	8	7	0.8	0.184	chr11	113657374	113667054	ENSMUST00000148736	Cog1
chr10	64190900	64191000	5	6	5	0.8	0.184	chr10	63430097	65002965	ENSMUST00000105441	Ctnna3
chr15	30885300	30885400	5	6	5	0.8	0.184	chr15	30172592	31029341	ENSMUST00000081728	Ctnnd2
chr6	83186700	83186800	5	6	6	0.8	0.184	chr6	83165919	83200116	ENSMUST00000077407	Dctn1
chr17	70334500	70334600	6	7	7	0.8	0.184	chr17	69969072	70821413	ENSMUST00000133983	Dlgap1
chr12	85127200	85127300	5	6	5	0.8	0.184	chr12	85110832	85134088	ENSMUST00000053811	Dlst
chr4	101508200	101508300	8	10	9	0.8	0.184	chr4	101496630	101618554	ENSMUST00000154120	Dnajc6
chr4	155856800	155856900	5	7	6	0.8	0.184	chr4	155847401	155859303	ENSMUST00000030948	Dvl1
chr10	80181600	80181700	5	6	6	0.8	0.184	chr10	80179481	80190010	ENSMUST00000003154	Efna2
chr17	69127400	69127500	11	13	12	0.8	0.184	chr17	69075682	69238449	ENSMUST00000223610	Epb41l3
chr10	11451400	11451500	5	6	6	0.8	0.184	chr10	11343403	11459644	ENSMUST00000069106	Epm2a
chr6	143192900	143193000	7	10	9	0.8	0.184	chr6	143167220	143218497	ENSMUST00000204947	Etnk1
chr12	108639300	108639400	11	13	12	0.8	0.184	chr12	108554719	108688516	ENSMUST00000077735	Evl
chr6	15401400	15401500	5	7	6	0.8	0.184	chr6	15376688	15439048	ENSMUST00000115475	Foxp2
chr5	150406900	150407000	8	11	10	0.8	0.184	chr5	150259766	150497753	ENSMUST00000087204	Fry
chr11	53137300	53137400	5	6	5	0.8	0.184	chr11	52764633	53188538	ENSMUST00000036796	Fstl4
chr16	70395800	70395900	9	11	10	0.8	0.184	chr16	70313948	70569716	ENSMUST00000163832	Gbe1
chr6	111516700	111516800	7	9	8	0.8	0.184	chr6	110645580	111566067	ENSMUST00000071076	Grm7
chr6	21590300	21590400	19	24	22	0.8	0.184	chr6	21215502	21729805	ENSMUST00000081542	Kcnd2
chr17	56370800	56370900	5	6	6	0.8	0.184	chr17	56326073	56402864	ENSMUST00000025036	Kdm4b
chr10	107364000	107364100	7	9	8	0.8	0.184	chr10	107271685	107421474	ENSMUST00000020057	Lin7a
chr16	40675600	40675700	8	10	9	0.8	0.184	chr16	39984360	40979709	ENSMUST00000189229	Lsamp
chr9	89256700	89256800	11	14	13	0.8	0.184	chr9	89211403	89377713	ENSMUST00000186009	Mthfs
chr12	29603900	29604000	7	8	8	0.8	0.184	chr12	29528383	29920539	ENSMUST00000218583	Myt1l
chr12	29615400	29615500	4	5	5	0.8	0.184	chr12	29528383	29920539	ENSMUST00000218583	Myt1l
chr8	95700800	95700900	4	6	5	0.8	0.184	chr8	95676979	95709144	ENSMUST00000160964	Ndrg4
chr9	24211600	24211700	7	8	8	0.8	0.184	chr9	24097995	24289892	ENSMUST00000133787	Npsr1
chr8	128435800	128435900	5	7	6	0.8	0.184	chr8	128359283	128503363	ENSMUST00000026917	Nrp1
chr5	14560000	14560100	20	24	22	0.8	0.184	chr5	14514917	14795993	ENSMUST00000182407	Pclo
chr7	101498300	101498400	8	10	9	0.8	0.184	chr7	101450519	101512817	ENSMUST00000209537	Pde2a
chr13	42762000	42762100	5	7	6	0.8	0.184	chr13	42680798	42958901	ENSMUST00000132050	Phactr1
chr13	43118900	43119000	4	6	5	0.8	0.184	chr13	43112132	43135383	ENSMUST00000137434	Phactr1
chr6	11938700	11938800	5	7	6	0.8	0.184	chr6	11907883	11953380	ENSMUST00000203459	Phf14
chr6	139840800	139840900	6	8	7	0.8	0.184	chr6	139772441	139846515	ENSMUST00000191013	Pik3c2g
chr17	24583700	24583800	6	7	7	0.8	0.184	chr17	24549949	24596508	ENSMUST00000035565	Pkd1
chr6	140513200	140513300	4	6	5	0.8	0.184	chr6	140424053	140597110	ENSMUST00000087622	Plekha5
chr11	30797500	30797600	6	8	7	0.8	0.184	chr11	30771725	30880361	ENSMUST00000041231	Psme4
chr16	5892000	5892100	12	14	13	0.8	0.184	chr16	5885586	5895700	ENSMUST00000230336	Rbfox1
chr4	150389600	150389700	6	8	7	0.8	0.184	chr4	150281645	150621966	ENSMUST00000105682	Rere
chr16	72552200	72552300	8	10	9	0.8	0.184	chr16	72308305	72742417	ENSMUST00000231580	Robo1
chr11	117239800	117239900	9	11	10	0.8	0.184	chr11	117199660	117362325	ENSMUST00000093907	Septin9
chrX	6627600	6627700	7	9	8	0.8	0.184	chrX	6577285	6637448	ENSMUST00000089520	Shroom4
chr9	37556500	37556600	11	14	13	0.8	0.184	chr9	37555697	37646987	ENSMUST00000213126	Siae
chr10	52926400	52926500	5	6	5	0.8	0.184	chr10	52690532	53111622	ENSMUST00000105473	Slc35f1
chr7	6415900	6416000	5	6	5	0.8	0.184	chr7	6398714	6429450	ENSMUST00000161855	Smim17
chr12	73986100	73986200	5	7	6	0.8	0.184	chr12	73964525	73988966	ENSMUST00000021532	Snapc1
chr15	80746600	80746700	7	9	8	0.8	0.184	chr15	80711312	80941085	ENSMUST00000067689	Tnrc6b
chr9	65362900	65363000	5	6	5	0.8	0.184	chr9	65361040	65366648	ENSMUST00000217103	Ubap1l
chr6	8306900	8307000	9	11	10	0.8	0.184	chr6	8259287	8459470	ENSMUST00000159335	Umad1
chr14	78919600	78919700	5	7	6	0.8	0.184	chr14	78849243	78958285	ENSMUST00000228884	Vwa8
chr5	146413400	146413500	6	7	7	0.8	0.184	chr5	146384984	146473615	ENSMUST00000016143	Wasf3
chr7	81595400	81595500	15	19	17	0.8	0.184	chr7	81571291	81596836	ENSMUST00000165460	Whamm
chr17	5517600	5517700	17	20	18	0.8	0.184	chr17	5492556	5753811	ENSMUST00000089185	Zdhhc14
chr6	83978100	83978200	6	7	6	0.8	0.184	chr6	83914366	83989550	ENSMUST00000204751	Zfp638
chr3	67943000	67943100	4	5	5	0.81	0.184	chr3	67892219	68056593	ENSMUST00000063263	Iqcj
chr3	157133000	157133100	9	11	10	0.81	0.184	chr3	156561958	157171829	ENSMUST00000041425	Negr1
chr3	121313600	121313700	14	17	15	0.82	0.184	chr3	121291772	121363094	ENSMUST00000039442	Alg14
chr3	136746400	136746500	7	8	7	0.82	0.184	chr3	136670123	136797838	ENSMUST00000124206	Ppp3ca
chr3	85314000	85314100	7	8	7	0.84	0.184	chr3	84496425	85887516	ENSMUST00000154148	Arfip1
chr3	144589900	144590000	11	13	12	0.85	0.184	chr3	144577651	144595432	ENSMUST00000151086	Selenof
chr3	133515500	133515600	17	20	19	0.86	0.184	chr3	133463678	133544390	ENSMUST00000098603	Tet2
chr3	88630800	88630900	21	24	23	0.86	0.184	chr3	88621459	88634462	ENSMUST00000176401	Arhgef2
chr3	53109100	53109200	26	30	28	0.86	0.184	chr3	53041527	53261679	ENSMUST00000059562	Lhfp
chr8	91133100	91133200	4	5	5	0.9	0.184	chr8	91129644	91133997	ENSMUST00000211618	Aktip
chr5	21783300	21783400	44	48	46	0.9	0.184	chr5	21774506	21785185	ENSMUST00000115192	Dnajc2
chr12	91584100	91584200	21	25	23	0.9	0.184	chr12	91555261	91590009	ENSMUST00000021345	Gtf2a1
chr18	7507900	7508000	47	53	50	0.9	0.184	chr18	7458934	7608971	ENSMUST00000234874	Mpp7
chr14	39391300	39391400	20	22	21	0.9	0.184	chr14	39009186	39472666	ENSMUST00000176122	Nrg3
chr11	3731600	3731700	14	16	15	0.9	0.184	chr11	3717851	3773789	ENSMUST00000127371	Osbp2
chr10	13227300	13227400	12	14	13	0.9	0.184	chr10	13207716	13474412	ENSMUST00000105545	Phactr2
chr11	107372800	107372900	18	20	19	0.9	0.184	chr11	107207891	107470699	ENSMUST00000103064	Pitpnc1
chr12	72301200	72301300	57	64	61	0.9	0.184	chr12	72211751	72409054	ENSMUST00000078505	Rtn1
chr15	91560400	91560500	25	29	27	0.9	0.184	chr15	91542224	91573194	ENSMUST00000109282	Slc2a13
chr11	61311900	61312000	96	105	100	0.9	0.184	chr11	61301630	61342860	ENSMUST00000093029	Slc47a2
chr8	123999000	123999100	34	39	37	0.9	0.184	chr8	123996317	124021008	ENSMUST00000093039	Taf5l
chr7	126160500	126160600	21	24	22	0.9	0.184	chr7	126101714	126200501	ENSMUST00000168189	Xpo6
chr14	79223800	79223900	25	29	27	0.9	0.184	chr14	79212354	79223876	ENSMUST00000040802	Zfp957
chr15	74524800	74524900	11	13	12	0.9	0.184	chr15	74516194	74589464	ENSMUST00000042035	Adgrb1
chr10	69465100	69465200	36	40	38	0.9	0.184	chr10	69398772	69602138	ENSMUST00000218194	Ank3
chr9	83926600	83926700	16	18	17	0.9	0.184	chr9	83925144	84124239	ENSMUST00000190637	Bckdhb
chr6	61432900	61433000	24	27	25	0.9	0.184	chr6	61374039	61470265	ENSMUST00000203112	Ccser1
chr8	118547500	118547600	35	40	38	0.9	0.184	chr8	118283732	119324921	ENSMUST00000117160	Cdh13
chr6	106266400	106266500	63	71	67	0.9	0.184	chr6	105924799	106674270	ENSMUST00000113260	Cntn4
chr6	47042700	47042800	31	35	33	0.9	0.184	chr6	45060060	47304213	ENSMUST00000114641	Cntnap2
chr12	31690600	31690700	15	17	16	0.9	0.184	chr12	31654868	31937630	ENSMUST00000036862	Cog5
chr10	40632700	40632800	14	17	15	0.9	0.184	chr10	40630010	40649931	ENSMUST00000019977	Ddo
chr17	70713600	70713700	29	32	31	0.9	0.184	chr17	70424793	70819804	ENSMUST00000155016	Dlgap1
chr17	28313600	28313700	9	10	10	0.9	0.184	chr17	28313518	28326572	ENSMUST00000114803	Fance
chr10	120036200	120036300	24	27	25	0.9	0.184	chr10	119819388	120077139	ENSMUST00000105262	Grip1
chr5	108668900	108669000	15	17	16	0.9	0.184	chr5	108660330	108684552	ENSMUST00000071650	Idua
chr6	108334500	108334600	19	21	20	0.9	0.184	chr6	108213095	108551109	ENSMUST00000032192	Itpr1
chr11	111066400	111066500	9	10	10	0.9	0.184	chr11	111066163	111076821	ENSMUST00000042970	Kcnj2
chr13	37392400	37392500	10	12	11	0.9	0.184	chr13	37345207	37419036	ENSMUST00000021860	Ly86
chr18	23795700	23795800	35	41	38	0.9	0.184	chr18	23753747	23797997	ENSMUST00000149943	Mapre2
chr8	12991500	12991600	20	23	21	0.9	0.184	chr8	12984275	13017468	ENSMUST00000110873	Mcf2l
chr5	33998500	33998600	9	11	10	0.9	0.184	chr5	33995983	34005916	ENSMUST00000056355	Nat8l
chr12	13463900	13464000	25	29	27	0.9	0.184	chr12	13269132	13583811	ENSMUST00000042953	Nbas
chr8	95702100	95702200	7	8	8	0.9	0.184	chr8	95676979	95709144	ENSMUST00000160964	Ndrg4
chr7	50408700	50408800	20	23	21	0.9	0.184	chr7	49974863	50560889	ENSMUST00000151721	Nell1
chr14	32232800	32232900	50	57	54	0.9	0.184	chr14	32214398	32242260	ENSMUST00000167699	Parg
chr12	103565400	103565500	37	42	39	0.9	0.184	chr12	103558430	103613066	ENSMUST00000187155	Ppp4r4
chr7	122406200	122406300	8	10	9	0.9	0.184	chr7	122288750	122634399	ENSMUST00000143692	Prkcb
chr10	102521400	102521500	38	42	40	0.9	0.184	chr10	102512221	102549736	ENSMUST00000219445	Rassf9
chr16	6946400	6946500	48	55	52	0.9	0.184	chr16	5885354	7353045	ENSMUST00000230658	Rbfox1
chr11	35202400	35202500	23	26	24	0.9	0.184	chr11	35171628	35235207	ENSMUST00000156571	Slit3
chr5	54061700	54061800	10	11	10	0.9	0.184	chr5	53998498	54121057	ENSMUST00000117661	Stim2
chr6	87838600	87838700	22	20	21	1.1	0.184	chr6	87821507	87838738	ENSMUST00000204881	Isy1
chr14	23885800	23885900	73	66	69	1.1	0.184	chr14	23299890	24003930	ENSMUST00000188210	Kcnma1
chr15	83128700	83128800	23	20	21	1.1	0.184	chr15	83125975	83149384	ENSMUST00000058793	Poldip3
chr5	144923500	144923600	38	34	36	1.1	0.184	chr5	144876494	144965839	ENSMUST00000110677	Smurf1
chr11	50658900	50659000	11	10	11	1.1	0.184	chr11	50602083	50798346	ENSMUST00000142118	Adamts2
chr13	36211000	36211100	16	14	15	1.1	0.184	chr13	36117411	36537593	ENSMUST00000021857	Fars2
chr15	80634400	80634500	32	28	30	1.1	0.184	chr15	80623482	80652854	ENSMUST00000043149	Grap2
chr5	20153500	20153600	42	37	39	1.1	0.184	chr5	19227035	20702919	ENSMUST00000197354	Magi2
chr6	31399100	31399200	5	4	4	1.1	0.184	chr6	31398844	31404472	ENSMUST00000202577	Mkln1
chr5	53836600	53836700	22	19	21	1.1	0.184	chr5	53809605	53846273	ENSMUST00000202528	Tbc1d19
chr9	113512800	113512900	7	5	6	1.2	0.184	chr9	113496745	113587152	ENSMUST00000209897	AU023762
chr5	132471200	132471300	17	14	15	1.2	0.184	chr5	131437332	132543344	ENSMUST00000161226	Auts2
chr14	29181300	29181400	8	7	8	1.2	0.184	chr14	29170055	29333735	ENSMUST00000226048	Cacna2d3
chr14	29568900	29569000	9	7	8	1.2	0.184	chr14	28904942	29721864	ENSMUST00000022567	Cacna2d3
chr12	100976800	100976900	14	12	13	1.2	0.184	chr12	100969340	100982357	ENSMUST00000223416	Ccdc88c
chr7	34709300	34709400	12	10	11	1.2	0.184	chr7	34674467	34753812	ENSMUST00000238947	Chst8
chr10	10790300	10790400	6	5	5	1.2	0.184	chr10	10686058	11082356	ENSMUST00000044306	Grm1
chr10	32039000	32039100	27	23	25	1.2	0.184	chr10	31689309	32890461	ENSMUST00000191234	Nkain2
chr11	78598800	78598900	5	4	5	1.2	0.184	chr11	78567167	78697373	ENSMUST00000142739	Nlk
chr18	33457700	33457800	19	17	18	1.2	0.184	chr18	33437021	33463435	ENSMUST00000171533	Nrep
chr19	45780000	45780100	6	5	5	1.2	0.184	chr19	45779030	45783837	ENSMUST00000235448	Oga
chr14	67021700	67021800	16	13	15	1.2	0.184	chr14	67018607	67024659	ENSMUST00000223630	Ppp2r2a
chr5	137301600	137301700	10	9	10	1.2	0.184	chr5	137299585	137307473	ENSMUST00000199473	Srrt
chr19	47526900	47527000	12	10	11	1.2	0.184	chr19	47524072	47536896	ENSMUST00000182251	Stn1
chr19	41198000	41198100	7	6	6	1.2	0.184	chr19	41083980	41206774	ENSMUST00000169941	Tll2
chr14	45186900	45187000	9	8	8	1.2	0.184	chr14	45168223	45219382	ENSMUST00000128484	Txndc16
chr15	38051000	38051100	7	6	7	1.2	0.184	chr15	37967858	38078854	ENSMUST00000110336	Ubr5
chr18	82618800	82618900	11	9	10	1.2	0.184	chr18	82597154	82692734	ENSMUST00000182122	Zfp236
chr4	86933100	86933200	7	6	6	1.2	0.184	chr4	86930690	86934822	ENSMUST00000135874	Acer2
chr16	35211700	35211800	6	5	5	1.2	0.184	chr16	35154876	35305738	ENSMUST00000114913	Adcy5
chr13	20996500	20996600	6	5	5	1.2	0.184	chr13	20794112	21024252	ENSMUST00000021757	Aoah
chr10	26912400	26912500	5	4	5	1.2	0.184	chr10	26772476	26918648	ENSMUST00000039557	Arhgap18
chr4	126815200	126815300	11	9	10	1.2	0.184	chr4	126753554	126870070	ENSMUST00000102608	AU040320
chr10	93250500	93250600	7	5	6	1.2	0.184	chr10	93208299	93267071	ENSMUST00000215286	Cdk17
chr7	101693800	101693900	7	6	7	1.2	0.184	chr7	101663774	101706547	ENSMUST00000123870	Clpb
chr4	84972600	84972700	7	6	7	1.2	0.184	chr4	84884308	85131921	ENSMUST00000047023	Cntln
chr5	27549300	27549400	10	9	10	1.2	0.184	chr5	27533776	27697025	ENSMUST00000134175	Dpp6
chr9	45704500	45704600	8	7	8	1.2	0.184	chr9	45702609	45742744	ENSMUST00000216685	Dscaml1
chr15	65843900	65844000	7	6	6	1.2	0.184	chr15	65810233	65871258	ENSMUST00000211878	Efr3a
chr4	5775200	5775300	21	17	19	1.2	0.184	chr4	5772878	5798845	ENSMUST00000156582	Fam110b
chr11	95358900	95359000	14	12	13	1.2	0.184	chr11	95337017	95381872	ENSMUST00000037502	Fam117a
chr5	96528600	96528700	8	6	7	1.2	0.184	chr5	96373954	96784728	ENSMUST00000036019	Fras1
chr10	39558300	39558400	7	6	6	1.2	0.184	chr10	39454804	39564355	ENSMUST00000135242	Fyn
chr17	49014400	49014500	6	5	5	1.2	0.184	chr17	48932378	49097588	ENSMUST00000046254	Lrfn2
chr5	105467100	105467200	10	8	9	1.2	0.184	chr5	105415774	105490074	ENSMUST00000112707	Lrrc8b
chr10	59846900	59847000	6	5	6	1.2	0.184	chr10	59702476	59864132	ENSMUST00000165563	Micu1
chr14	32154000	32154100	8	7	8	1.2	0.184	chr14	32147586	32158370	ENSMUST00000130397	Msmb
chr4	148039200	148039300	16	14	15	1.2	0.184	chr4	148039158	148044554	ENSMUST00000141283	Mthfr
chr13	6558000	6558100	33	29	31	1.2	0.184	chr13	6548148	6580042	ENSMUST00000021611	Pitrm1
chr10	108173300	108173400	11	9	10	1.2	0.184	chr10	108162192	108277351	ENSMUST00000219263	Ppp1r12a
chr7	122367900	122368000	10	8	9	1.2	0.184	chr7	122288750	122634399	ENSMUST00000143692	Prkcb
chr12	117169800	117169900	13	11	12	1.2	0.184	chr12	116485728	117276849	ENSMUST00000190247	Ptprn2
chr11	115108100	115108200	15	13	14	1.2	0.184	chr11	115091430	115148647	ENSMUST00000131046	Rab37
chr6	28486600	28486700	9	7	8	1.2	0.184	chr6	28475138	28523737	ENSMUST00000168362	Snd1
chr8	63156700	63156800	10	8	9	1.2	0.184	chr8	62951008	63356852	ENSMUST00000117377	Spock3
chr11	84038500	84038600	11	9	10	1.2	0.184	chr11	84019200	84041411	ENSMUST00000184239	Synrg
chr6	40163600	40163700	9	8	9	1.2	0.184	chr6	39871460	40245772	ENSMUST00000239008	Tmem178b
chr18	12690100	12690200	20	17	19	1.2	0.184	chr18	12689727	12698461	ENSMUST00000234848	Ttc39c
chrX	48124400	48124500	6	5	5	1.2	0.184	chrX	48108724	48136981	ENSMUST00000077775	Xpnpep2
chr8	122287600	122287700	6	5	5	1.2	0.184	chr8	122282140	122337251	ENSMUST00000054052	Zfpm1
chr3	95080500	95080600	13	11	12	1.23	0.184	chr3	95078104	95083232	ENSMUST00000151335	Pip5k1a
chr3	144687400	144687500	7	5	6	1.23	0.184	chr3	144684894	144697467	ENSMUST00000199350	Sh3glb1
chr3	65114300	65114400	6	5	5	1.24	0.184	chr3	65109383	65365788	ENSMUST00000159525	Kcnab1
chr3	156633000	156633100	6	5	5	1.25	0.184	chr3	156561958	157171829	ENSMUST00000041425	Negr1
chr3	79566600	79566700	8	6	7	1.26	0.184	chr3	79455973	79567796	ENSMUST00000133154	Fnip2
chr3	109158500	109158600	7	6	6	1.28	0.184	chr3	109123148	109168457	ENSMUST00000029477	Slc25a24
chr3	27698900	27699000	13	10	12	1.29	0.184	chr3	27416161	27710398	ENSMUST00000195008	Fndc3b
chr3	51415600	51415700	6	5	5	1.29	0.184	chr3	51415147	51476507	ENSMUST00000193266	Naa15
chr11	120037900	120038000	13	10	12	1.3	0.184	chr11	120007312	120047070	ENSMUST00000064307	Aatk
chr13	81133200	81133300	6	5	6	1.3	0.184	chr13	81095067	81343315	ENSMUST00000128120	Adgrv1
chr16	96034600	96034700	9	7	8	1.3	0.184	chr16	96033044	96035630	ENSMUST00000233270	Brwd1
chr9	108156200	108156300	6	4	5	1.3	0.184	chr9	108096021	108190384	ENSMUST00000035208	Bsn
chr14	30243800	30243900	10	8	9	1.3	0.184	chr14	30060743	30352964	ENSMUST00000238568	Cacna1d
chr14	30352300	30352400	17	12	14	1.3	0.184	chr14	30060743	30352964	ENSMUST00000238568	Cacna1d
chr16	67599000	67599100	21	16	19	1.3	0.184	chr16	66655420	67620908	ENSMUST00000114292	Cadm2
chrX	13741500	13741600	6	5	5	1.3	0.184	chrX	13714730	13851367	ENSMUST00000132240	Cask
chr12	104836300	104836400	6	5	5	1.3	0.184	chr12	104763116	104865076	ENSMUST00000109936	Clmn
chr6	102531000	102531100	5	4	5	1.3	0.184	chr6	102163303	102573101	ENSMUST00000203619	Cntn3
chr6	37196900	37197000	14	11	12	1.3	0.184	chr6	36846021	37299974	ENSMUST00000101532	Dgki
chr17	27766600	27766700	7	6	7	1.3	0.184	chr17	27751234	27820625	ENSMUST00000114863	Ilrun
chr9	60676100	60676200	6	4	5	1.3	0.184	chr9	60568858	60688124	ENSMUST00000150060	Lrrc49
chr8	70117000	70117100	6	5	6	1.3	0.184	chr8	70093084	70120873	ENSMUST00000002412	Ncan
chr11	4772000	4772100	12	9	10	1.3	0.184	chr11	4765844	4849536	ENSMUST00000109910	Nf2
chr8	32286700	32286800	7	5	6	1.3	0.184	chr8	31849310	32292913	ENSMUST00000238824	Nrg1
chr10	34303000	34303100	6	4	5	1.3	0.184	chr10	34288287	34313683	ENSMUST00000129363	Nt5dc1
chr6	31519600	31519700	5	4	5	1.3	0.184	chr6	31519487	31563981	ENSMUST00000026698	Podxl
chr12	100567500	100567600	7	5	6	1.3	0.184	chr12	100553074	100575227	ENSMUST00000221356	Rps6ka5
chr12	108158700	108158800	7	5	6	1.3	0.184	chr12	108157983	108179213	ENSMUST00000125916	Setd3
chr4	45449300	45449400	7	5	6	1.3	0.184	chr4	45423277	45482802	ENSMUST00000147926	Shb
chr12	45043300	45043400	6	4	5	1.3	0.184	chr12	45012931	45074318	ENSMUST00000139750	Stxbp6
chr11	36488200	36488300	8	6	7	1.3	0.184	chr11	36140751	36677745	ENSMUST00000149787	Tenm2
chr16	35168900	35169000	6	5	6	1.3	0.184	chr16	35154876	35305738	ENSMUST00000114913	Adcy5
chr10	90380900	90381000	14	11	13	1.3	0.184	chr10	89873508	90970219	ENSMUST00000183156	Anks1b
chr10	90701300	90701400	7	6	7	1.3	0.184	chr10	90575726	90973300	ENSMUST00000182356	Anks1b
chr10	90367800	90367900	6	5	6	1.3	0.184	chr10	89873508	90970219	ENSMUST00000183156	Anks1b
chr16	96244200	96244300	7	6	6	1.3	0.184	chr16	96235800	96319859	ENSMUST00000113800	B3galt5
chr8	84590000	84590100	6	5	5	1.3	0.184	chr8	84338638	84640246	ENSMUST00000238701	Cacna1a
chr9	113802800	113802900	5	4	5	1.3	0.184	chr9	113793325	113817655	ENSMUST00000213902	Clasp2
chr10	81191600	81191700	8	6	7	1.3	0.184	chr10	81183004	81193197	ENSMUST00000178422	Dapk3
chr12	38304000	38304100	6	5	6	1.3	0.184	chr12	37880336	38632119	ENSMUST00000220990	Dgkb
chr7	91450800	91450900	6	5	5	1.3	0.184	chr7	90477230	92449247	ENSMUST00000231777	Dlg2
chr7	91894200	91894300	6	5	6	1.3	0.184	chr7	91672491	91998815	ENSMUST00000152139	Dlg2
chr12	40457900	40458000	6	5	5	1.3	0.184	chr12	40445951	40846874	ENSMUST00000037488	Dock4
chr8	93832400	93832500	6	4	5	1.3	0.184	chr8	93809965	93950403	ENSMUST00000137202	Gnao1
chr10	74995800	74995900	7	6	6	1.3	0.184	chr10	74990840	75016898	ENSMUST00000159991	Gnaz
chr17	23674000	23674100	6	5	5	1.3	0.184	chr17	23673595	23675227	ENSMUST00000180140	Hcfc1r1
chr10	14022300	14022400	8	7	8	1.3	0.184	chr10	13966074	14150589	ENSMUST00000187083	Hivep2
chr11	104622400	104622500	7	5	6	1.3	0.184	chr11	104607999	104670476	ENSMUST00000021028	Itgb3
chr5	37057500	37057600	6	5	5	1.3	0.184	chr5	37028334	37091447	ENSMUST00000173836	Jakmip1
chr7	44469600	44469700	6	5	5	1.3	0.184	chr7	44467979	44471652	ENSMUST00000035844	Josd2
chr13	5866200	5866300	7	6	6	1.3	0.184	chr13	5861481	5870394	ENSMUST00000000080	Klf6
chr13	99356500	99356600	6	5	6	1.3	0.184	chr13	99344785	99415562	ENSMUST00000052249	Mrps27
chr8	107367900	107368000	8	6	7	1.3	0.184	chr8	107355819	107373530	ENSMUST00000147588	Nfat5
chr13	42865200	42865300	7	5	6	1.3	0.184	chr13	42680798	42958901	ENSMUST00000132050	Phactr1
chr17	65826300	65826400	7	5	6	1.3	0.184	chr17	65816999	65831027	ENSMUST00000161100	Ppp4r1
chr17	11388500	11388600	7	6	7	1.3	0.184	chr17	11067124	11493173	ENSMUST00000168593	Prkn
chr12	116875800	116875900	23	17	20	1.3	0.184	chr12	116485728	117123467	ENSMUST00000189009	Ptprn2
chr16	6964500	6964600	6	5	5	1.3	0.184	chr16	5885354	7353045	ENSMUST00000230658	Rbfox1
chr6	71775500	71775600	8	6	7	1.3	0.184	chr6	71707560	71810710	ENSMUST00000121469	Reep1
chr6	51555400	51555500	6	5	5	1.3	0.184	chr6	51523900	51590679	ENSMUST00000049152	Snx10
chr8	45694000	45694100	8	6	7	1.3	0.184	chr8	45658783	45742419	ENSMUST00000136119	Sorbs2
chr3	102757200	102757300	8	6	7	1.3	0.184	chr3	102734528	102772292	ENSMUST00000029451	Tspan2
chr17	87303600	87303700	6	4	5	1.3	0.184	chr17	87282885	87381769	ENSMUST00000041110	Ttc7
chr18	35805700	35805800	6	4	5	1.3	0.184	chr18	35799840	35805820	ENSMUST00000236484	Ube2d2a
chr14	65378700	65378800	8	6	7	1.3	0.184	chr14	65375392	65386363	ENSMUST00000224687	Zfp395
chr8	71972100	71972200	18	15	16	1.3	0.184	chr8	71951090	71993792	ENSMUST00000136878	Zfp961
chr3	88356500	88356600	7	5	6	1.38	0.184	chr3	88336259	88362338	ENSMUST00000001451	Smg5
chr4	137343500	137343600	10	8	9	1.4	0.184	chr4	137319695	137357720	ENSMUST00000051477	Cdc42
chr11	54770000	54770100	6	4	5	1.4	0.184	chr11	54717455	54787675	ENSMUST00000064104	Cdc42se2
chr18	75459100	75459200	7	5	6	1.4	0.184	chr18	75431223	75697554	ENSMUST00000165559	Ctif
chr12	3995600	3995700	6	4	5	1.4	0.184	chr12	3962553	4038915	ENSMUST00000111178	Efr3b
chr14	72679500	72679600	7	5	6	1.4	0.184	chr14	72649246	72709843	ENSMUST00000163013	Fndc3a
chr4	108051700	108051800	8	5	7	1.4	0.184	chr4	108014796	108096445	ENSMUST00000044248	Podn
chr16	74128100	74128200	8	6	7	1.4	0.184	chr16	73891838	74410989	ENSMUST00000117785	Robo2
chr13	40898800	40898900	9	7	8	1.4	0.184	chr13	40859753	40960887	ENSMUST00000110191	Gcnt2
chr9	34678000	34678100	7	5	6	1.4	0.184	chr9	34486125	35035280	ENSMUST00000115148	Kirrel3
chr13	59097900	59098000	7	5	6	1.4	0.184	chr13	58806568	59129965	ENSMUST00000225488	Ntrk2
chr17	27658700	27658800	16	12	14	1.4	0.184	chr17	27655508	27708659	ENSMUST00000114873	Pacsin1
chr18	44030700	44030800	7	5	6	1.4	0.184	chr18	44027868	44032208	ENSMUST00000060328	Spink14
chr5	38106900	38107000	7	5	6	1.4	0.184	chr5	38038741	38137765	ENSMUST00000114126	Stx18
chr7	27655200	27655300	6	4	5	1.4	0.184	chr7	27653914	27657346	ENSMUST00000008088	Ttc9b
chr3	146854800	146854900	7	5	6	1.46	0.184	chr3	146852366	146940256	ENSMUST00000038090	Ttll7
chr16	60463400	60463500	7	5	6	1.5	0.184	chr16	60424261	60605531	ENSMUST00000159383	Epha6
chr6	31192100	31192200	7	5	6	1.5	0.184	chr6	31093558	31218474	ENSMUST00000187876	Lncpint
chr19	48259100	48259200	6	4	5	1.5	0.184	chr19	48206024	48805505	ENSMUST00000078880	Sorcs3
chr12	51734800	51734900	10	6	8	1.6	0.184	chr12	51691032	51744786	ENSMUST00000218820	Ap4s1
chr14	46820700	46820800	5	8	7	0.6	0.185	chr14	46811673	46822156	ENSMUST00000228065	Gmfb
chr12	109060100	109060200	8	11	9	0.7	0.185	chr12	109032186	109068217	ENSMUST00000190647	Begain
chr5	5056200	5056300	5	7	6	0.7	0.185	chr5	4803390	5266068	ENSMUST00000115451	Cdk14
chr6	76896700	76896800	5	7	6	0.7	0.185	chr6	76882755	76902888	ENSMUST00000162991	Ctnna2
chr6	119797100	119797200	6	9	8	0.7	0.185	chr6	119570795	119848150	ENSMUST00000183703	Erc1
chr14	45529300	45529400	5	7	6	0.7	0.185	chr14	45504671	45529786	ENSMUST00000149723	Fermt2
chr15	97819500	97819600	6	8	7	0.7	0.185	chr15	97792663	97831494	ENSMUST00000079838	Hdac7
chr4	11233000	11233100	6	8	7	0.7	0.185	chr4	11232567	11235968	ENSMUST00000147372	Ints8
chr7	59866200	59866300	13	18	15	0.7	0.185	chr7	59619157	59874749	ENSMUST00000185693	Ipw
chr8	61818500	61818600	5	7	6	0.7	0.185	chr8	61511432	61902669	ENSMUST00000121785	Palld
chr10	29361100	29361200	5	7	6	0.7	0.185	chr10	29344175	29362442	ENSMUST00000160144	Rnf146
chr12	105032100	105032200	5	7	6	0.7	0.185	chr12	105030616	105032277	ENSMUST00000222812	Snhg10
chr17	50923000	50923100	5	8	6	0.7	0.185	chr17	50733123	51179168	ENSMUST00000024717	Tbc1d5
chr5	24499300	24499400	6	8	7	0.7	0.185	chr5	24452176	24502047	ENSMUST00000024123	Agap3
chr5	107454800	107454900	5	8	6	0.7	0.185	chr5	107437996	107471639	ENSMUST00000162298	Btbd8
chr15	18925500	18925600	5	7	6	0.7	0.185	chr15	18899588	19013682	ENSMUST00000176146	Cdh10
chr6	106109300	106109400	7	9	8	0.7	0.185	chr6	105924799	106674270	ENSMUST00000113260	Cntn4
chr7	134807500	134807600	4	6	5	0.7	0.185	chr7	134670653	134876943	ENSMUST00000211570	Dock1
chr7	125767800	125767900	6	8	7	0.7	0.185	chr7	125707887	125874548	ENSMUST00000124223	Katnip
chr17	49683700	49683800	10	14	12	0.7	0.185	chr17	49615135	49755388	ENSMUST00000024798	Kif6
chr7	96957600	96957700	5	7	6	0.7	0.185	chr7	96951504	97064758	ENSMUST00000044466	Nars2
chr2	166069300	166069400	4	6	5	0.7	0.185	chr2	166067429	166070200	ENSMUST00000139394	Ncoa3
chr12	89236000	89236100	4	6	5	0.7	0.185	chr12	88722875	89261571	ENSMUST00000167734	Nrxn3
chr13	42954700	42954800	5	7	6	0.7	0.185	chr13	42866833	42956675	ENSMUST00000127859	Phactr1
chr4	122858900	122859000	5	7	6	0.7	0.185	chr4	122836241	122859078	ENSMUST00000030412	Ppt1
chr8	126235000	126235100	5	6	5	0.7	0.185	chr8	126138994	126395978	ENSMUST00000238518	Slc35f3
chr3	122359700	122359800	5	7	6	0.71	0.185	chr3	122294135	122427148	ENSMUST00000196134	Bcar3
chr3	122359700	122359800	5	7	6	0.71	0.185	chr3	122294135	122427148	ENSMUST00000196134	Bcar3
chr3	32144900	32145000	5	7	6	0.72	0.185	chr3	31902506	32199765	ENSMUST00000119310	Kcnmb2
chr3	153363500	153363600	7	9	8	0.75	0.185	chr3	153198265	153725174	ENSMUST00000200397	St6galnac3
chr3	96043300	96043400	29	38	33	0.75	0.185	chr3	95999831	96058466	ENSMUST00000015891	Vps45
chr3	32576200	32576300	6	7	6	0.75	0.185	chr3	32574217	32577157	ENSMUST00000195334	Mfn1
chr3	55361600	55361700	10	13	11	0.78	0.185	chr3	55242363	55539068	ENSMUST00000196745	Dclk1
chr3	40794000	40794100	5	6	6	0.78	0.185	chr3	40745429	40796103	ENSMUST00000204702	Hspa4l
chr3	41613000	41613100	9	11	10	0.78	0.185	chr3	41555730	41616864	ENSMUST00000026865	Jade1
chr3	87550400	87550500	6	7	6	0.79	0.185	chr3	87550098	87561109	ENSMUST00000238894	Etv3l
chr17	32347800	32347900	5	7	6	0.8	0.185	chr17	32321423	32350575	ENSMUST00000236039	Akap8l
chr9	9171300	9171400	28	33	31	0.8	0.185	chr9	8994328	9239101	ENSMUST00000093893	Arhgap42
chr16	62846300	62846400	6	8	7	0.8	0.185	chr16	62793684	62847040	ENSMUST00000089289	Arl13b
chr13	100027600	100027700	5	6	6	0.8	0.185	chr13	100017993	100104070	ENSMUST00000038104	Bdp1
chr4	68838600	68838700	5	6	5	0.8	0.185	chr4	68761513	68954397	ENSMUST00000030036	Brinp1
chr8	72463900	72464000	5	6	6	0.8	0.185	chr8	72460488	72475119	ENSMUST00000079510	Cherp
chr8	95789300	95789400	12	14	13	0.8	0.185	chr8	95719450	95807462	ENSMUST00000098473	Cnot1
chr9	10670600	10670700	6	8	7	0.8	0.185	chr9	10640510	10904449	ENSMUST00000160358	Cntn5
chr11	118248400	118248500	7	8	8	0.8	0.185	chr11	118132018	118248502	ENSMUST00000100181	Cyth1
chr16	85503500	85503600	15	18	16	0.8	0.185	chr16	85421532	85550417	ENSMUST00000175700	Cyyr1
chr4	58886400	58886500	5	6	5	0.8	0.185	chr4	58860795	58912749	ENSMUST00000055822	Ecpas
chr13	19612700	19612800	5	7	6	0.8	0.185	chr13	19591705	19619804	ENSMUST00000002885	Epdr1
chr16	63559200	63559300	5	6	5	0.8	0.185	chr16	63543533	63864158	ENSMUST00000064405	Epha3
chr13	103900200	103900300	4	5	5	0.8	0.185	chr13	103818786	103920514	ENSMUST00000022222	Erbin
chr15	71579800	71579900	16	20	18	0.8	0.185	chr15	71431608	71727838	ENSMUST00000022953	Fam135b
chr15	26591600	26591700	24	28	26	0.8	0.185	chr15	26540458	26895580	ENSMUST00000059204	Fbxl7
chr3	27513200	27513300	10	13	11	0.8	0.185	chr3	27416161	27710398	ENSMUST00000195008	Fndc3b
chr6	99249700	99249800	7	8	8	0.8	0.185	chr6	98925337	99266515	ENSMUST00000113326	Foxp1
chr6	99202100	99202200	13	16	15	0.8	0.185	chr6	98925337	99266515	ENSMUST00000113326	Foxp1
chr6	98999100	98999200	10	12	11	0.8	0.185	chr6	98925337	99266515	ENSMUST00000113326	Foxp1
chr16	42330500	42330600	7	8	8	0.8	0.185	chr16	42248441	42340651	ENSMUST00000102817	Gap43
chr6	59363500	59363600	7	8	8	0.8	0.185	chr6	59347225	59426294	ENSMUST00000051065	Gprin3
chr4	49666100	49666200	4	5	5	0.8	0.185	chr4	49661610	49845549	ENSMUST00000076674	Grin3a
chr6	52554800	52554900	7	9	8	0.8	0.185	chr6	52548851	52556915	ENSMUST00000149471	Hibadh
chr17	31974000	31974100	13	16	14	0.8	0.185	chr17	31944768	32034508	ENSMUST00000002145	Hsf2bp
chr13	70599100	70599200	8	10	9	0.8	0.185	chr13	70588694	70602565	ENSMUST00000220637	Ice1
chr5	122605400	122605500	7	9	8	0.8	0.185	chr5	122602181	122614506	ENSMUST00000144065	Ift81
chr12	5340500	5340600	11	14	13	0.8	0.185	chr12	5077471	5375682	ENSMUST00000020958	Klhl29
chr14	34569300	34569400	7	9	8	0.8	0.185	chr14	34529457	34588481	ENSMUST00000228044	Ldb3
chr6	138391400	138391500	4	5	5	0.8	0.185	chr6	138362917	138581968	ENSMUST00000162772	Lmo3
chr16	23496300	23496400	4	5	5	0.8	0.185	chr16	23468362	23520650	ENSMUST00000229619	Masp1
chr10	59541400	59541500	8	10	9	0.8	0.185	chr10	59532845	59616675	ENSMUST00000161435	Mcu
chr15	8299100	8299200	5	6	6	0.8	0.185	chr15	8290616	8444463	ENSMUST00000052965	Nipbl
chr10	32715400	32715500	6	7	6	0.8	0.185	chr10	32642112	32890461	ENSMUST00000219306	Nkain2
chr6	124406000	124406100	9	11	10	0.8	0.185	chr6	124396815	124415067	ENSMUST00000112532	Pex5
chr8	124370600	124370700	12	15	14	0.8	0.185	chr8	124369048	124433936	ENSMUST00000052580	Pgbd5
chr7	79453200	79453300	5	6	6	0.8	0.185	chr7	79449381	79455080	ENSMUST00000154403	Polg
chr12	31964700	31964800	6	7	7	0.8	0.185	chr12	31958475	32061235	ENSMUST00000003079	Prkar2b
chr18	70106900	70107000	5	6	5	0.8	0.185	chr18	69979130	70141605	ENSMUST00000121693	Rab27b
chr11	118717000	118717100	15	18	16	0.8	0.185	chr11	118489761	118909550	ENSMUST00000117731	Rbfox3
chr6	137159900	137160000	4	6	5	0.8	0.185	chr6	137120656	137169708	ENSMUST00000149100	Rerg
chr11	76024100	76024200	22	26	24	0.8	0.185	chr11	76019193	76027782	ENSMUST00000021207	Rflnb
chr6	54514100	54514200	7	9	8	0.8	0.185	chr6	54506264	54520853	ENSMUST00000203800	Scrn1
chr3	144688300	144688400	7	9	8	0.8	0.185	chr3	144684894	144697467	ENSMUST00000199350	Sh3glb1
chr9	86879900	86880000	7	9	8	0.8	0.185	chr9	86822887	86880654	ENSMUST00000167014	Snap91
chr19	50674900	50675000	9	12	10	0.8	0.185	chr19	50147659	50678485	ENSMUST00000211687	Sorcs1
chr11	97557400	97557500	6	8	7	0.8	0.185	chr11	97519313	97575226	ENSMUST00000238342	Srcin1
chr18	64208900	64209000	11	13	12	0.8	0.185	chr18	64167727	64277165	ENSMUST00000237973	St8sia3os
chr8	47207100	47207200	6	7	6	0.8	0.185	chr8	47185955	47289362	ENSMUST00000211737	Stox2
chr10	5182800	5182900	8	10	9	0.8	0.185	chr10	5182211	5185526	ENSMUST00000217592	Syne1
chr11	36121800	36121900	7	9	8	0.8	0.185	chr11	36006655	37235882	ENSMUST00000102801	Tenm2
chr11	36204600	36204700	6	7	6	0.8	0.185	chr11	36140751	36677745	ENSMUST00000149787	Tenm2
chr4	145270400	145270500	6	7	7	0.8	0.185	chr4	145267136	145315147	ENSMUST00000030339	Tnfrsf8
chr12	70271900	70272000	6	7	6	0.8	0.185	chr12	70263731	70347330	ENSMUST00000167755	Trim9
chr9	86370200	86370300	14	16	15	0.8	0.185	chr9	86307305	86464950	ENSMUST00000034986	Ube2cbp
chr15	8011700	8011800	11	14	12	0.8	0.185	chr15	7873061	8099191	ENSMUST00000045766	Wdr70
chr12	79235900	79236000	10	12	11	0.8	0.185	chr12	79233574	79236673	ENSMUST00000218433	Zfyve26
chr10	69844700	69844800	5	6	5	0.8	0.185	chr10	69785524	69858521	ENSMUST00000182993	Ank3
chr10	70015400	70015500	4	6	5	0.8	0.185	chr10	69398995	70023957	ENSMUST00000218680	Ank3
chr10	90967000	90967100	31	38	34	0.8	0.185	chr10	90575726	90973300	ENSMUST00000182356	Anks1b
chr10	90875100	90875200	9	11	10	0.8	0.185	chr10	90575726	90973300	ENSMUST00000182356	Anks1b
chr7	133718700	133718800	5	6	6	0.8	0.185	chr7	133714741	133720941	ENSMUST00000151711	Bccip
chr6	119282800	119282900	14	17	15	0.8	0.185	chr6	119236525	119352407	ENSMUST00000037434	Cacna2d4
chr15	18858400	18858500	6	8	7	0.8	0.185	chr15	18818946	19014236	ENSMUST00000166873	Cdh10
chr9	35433700	35433800	6	7	6	0.8	0.185	chr9	35421127	35455365	ENSMUST00000151682	Cdon
chr12	36472400	36472500	5	6	5	0.8	0.185	chr12	36381449	36583461	ENSMUST00000221452	Crppa
chr7	92237300	92237400	5	6	6	0.8	0.185	chr7	90477230	92449247	ENSMUST00000231777	Dlg2
chr8	14634200	14634300	7	9	8	0.8	0.185	chr8	14095864	14847108	ENSMUST00000152652	Dlgap2
chr10	59891900	59892000	4	6	5	0.8	0.185	chr10	59879555	59899302	ENSMUST00000147914	Dnajb12
chr5	27367200	27367300	5	6	5	0.8	0.185	chr5	26817356	27726460	ENSMUST00000071500	Dpp6
chr6	5877200	5877300	4	5	5	0.8	0.185	chr6	5725638	6028039	ENSMUST00000115556	Dync1i1
chr14	77400800	77400900	5	6	5	0.8	0.185	chr14	77312075	77577697	ENSMUST00000228148	Enox1
chr6	15407600	15407700	5	6	5	0.8	0.185	chr6	15376688	15439048	ENSMUST00000115475	Foxp2
chr16	37807300	37807400	5	6	5	0.8	0.185	chr16	37776872	37836514	ENSMUST00000114763	Fstl1
chr11	42566000	42566100	5	6	6	0.8	0.185	chr11	42419756	42629028	ENSMUST00000007797	Gabrb2
chr13	45549400	45549500	5	6	5	0.8	0.185	chr13	45546152	45553800	ENSMUST00000222227	Gmpr
chr8	93955600	93955700	4	6	5	0.8	0.185	chr8	93952946	93956580	ENSMUST00000144451	Gnao1
chr5	117730200	117730300	5	6	5	0.8	0.185	chr5	117413999	117775003	ENSMUST00000180430	Ksr2
chr10	51485300	51485400	6	7	6	0.8	0.185	chr10	51480631	51486703	ENSMUST00000102894	Lilr4b
chr8	68883200	68883300	6	8	7	0.8	0.185	chr8	68880554	68884508	ENSMUST00000213071	Lpl
chr16	24479300	24479400	7	10	9	0.8	0.185	chr16	24393506	24685183	ENSMUST00000231352	Lpp
chr6	80408400	80408500	9	11	10	0.8	0.185	chr6	80018876	80810143	ENSMUST00000147663	Lrrtm4
chr11	106088900	106089000	6	7	7	0.8	0.185	chr11	106084612	106155446	ENSMUST00000002044	Map3k3
chr10	20040100	20040200	8	10	9	0.8	0.185	chr10	19934471	20142753	ENSMUST00000095806	Map3k5
chr15	34370700	34370800	9	11	10	0.8	0.185	chr15	34306679	34436238	ENSMUST00000163455	Matn2
chr18	70576400	70576500	5	6	6	0.8	0.185	chr18	70568333	70582912	ENSMUST00000114946	Mbd2
chr12	24865100	24865200	5	7	6	0.8	0.185	chr12	24830878	24939302	ENSMUST00000222198	Mboat2
chr8	40308700	40308800	7	8	8	0.8	0.185	chr8	40307457	40384662	ENSMUST00000068999	Micu3
chr11	94656400	94656500	8	10	9	0.8	0.185	chr11	94653766	94660089	ENSMUST00000025278	Mrpl27
chr10	4047200	4047300	4	5	5	0.8	0.185	chr10	4032279	4048951	ENSMUST00000154517	Mthfd1l
chr8	10587900	10588000	10	12	11	0.8	0.185	chr8	10153967	10634742	ENSMUST00000207477	Myo16
chr7	49440900	49441000	10	11	10	0.8	0.185	chr7	49364720	49454642	ENSMUST00000064383	Nav2
chr14	18280500	18280600	10	13	11	0.8	0.185	chr14	18271135	18284003	ENSMUST00000132374	Nkiras1
chrX	101653100	101653200	12	14	13	0.8	0.185	chrX	101640059	101682940	ENSMUST00000119299	Ogt
chr5	123019800	123019900	10	12	11	0.8	0.185	chr5	123015073	123030156	ENSMUST00000051016	Orai1
chr10	111227800	111227900	5	6	6	0.8	0.185	chr10	111164801	111264892	ENSMUST00000220139	Osbpl8
chr17	27690400	27690500	4	5	5	0.8	0.185	chr17	27685180	27711111	ENSMUST00000231669	Pacsin1
chr13	119429300	119429400	6	7	7	0.8	0.185	chr13	119428600	119457391	ENSMUST00000109203	Paip1
chr8	127182500	127182600	6	7	7	0.8	0.185	chr8	127063892	127611970	ENSMUST00000162309	Pard3
chr7	101422800	101422900	9	11	10	0.8	0.185	chr7	101410885	101512819	ENSMUST00000084894	Pde2a
chr6	12045700	12045800	6	8	7	0.8	0.185	chr6	12041517	12047422	ENSMUST00000204150	Phf14
chr4	49320100	49320200	8	10	9	0.8	0.185	chr4	49059281	49340259	ENSMUST00000076670	Plppr1
chr7	120935200	120935300	6	7	6	0.8	0.185	chr7	120934829	120938474	ENSMUST00000209014	Polr3e
chr10	45274700	45274800	5	6	6	0.8	0.185	chr10	45178097	45315114	ENSMUST00000175658	Popdc3
chr13	34898700	34898800	14	17	16	0.8	0.185	chr13	34875301	34906064	ENSMUST00000077853	Prpf4b
chr13	14630700	14630800	5	7	6	0.8	0.185	chr13	14616771	14674236	ENSMUST00000221168	Psma2
chr12	117268800	117268900	4	5	4	0.8	0.185	chr12	116485728	117276849	ENSMUST00000190247	Ptprn2
chr12	82973000	82973100	7	9	8	0.8	0.185	chr12	82588291	83047592	ENSMUST00000201602	Rgs6
chr19	29597900	29598000	5	6	6	0.8	0.185	chr19	29597259	29599897	ENSMUST00000161536	Ric1
chr8	82948900	82949000	5	7	6	0.8	0.185	chr8	82863355	83091268	ENSMUST00000078525	Rnf150
chr12	108838300	108838400	5	6	5	0.8	0.185	chr12	108836081	108853774	ENSMUST00000223296	Slc25a47
chr9	95158600	95158700	20	24	22	0.8	0.185	chr9	94669908	95230445	ENSMUST00000033463	Slc9a9
chr3	34413200	34413300	6	7	6	0.8	0.185	chr3	34196863	34508942	ENSMUST00000200625	Sox2ot
chr6	86225900	86226000	4	6	5	0.8	0.185	chr6	86195222	86275719	ENSMUST00000032066	Tgfa
chr8	39131200	39131300	6	7	6	0.8	0.185	chr8	39005844	39165114	ENSMUST00000209440	Tusc3
chr5	66677900	66678000	4	5	5	0.8	0.185	chr5	66676090	66687234	ENSMUST00000031131	Uchl1
chr10	75438400	75438500	5	6	5	0.8	0.185	chr10	75406910	75441679	ENSMUST00000039925	Upb1
chr14	78882400	78882500	8	11	9	0.8	0.185	chr14	78849191	78915639	ENSMUST00000227676	Vwa8
chr3	86256100	86256200	5	6	5	0.82	0.185	chr3	86224679	86746712	ENSMUST00000192145	Lrba
chr3	114959600	114959700	11	14	12	0.82	0.185	chr3	114904077	115125722	ENSMUST00000081752	Olfm3
chr3	88350700	88350800	26	30	28	0.85	0.185	chr3	88336259	88362338	ENSMUST00000001451	Smg5
chr3	81047000	81047100	7	8	7	0.88	0.185	chr3	81036415	81214040	ENSMUST00000029652	Pdgfc
chr6	113847200	113847300	59	69	64	0.9	0.185	chr6	113803337	113891370	ENSMUST00000135199	Atp2b2
chr16	59535800	59535900	8	9	9	0.9	0.185	chr16	59526504	59539880	ENSMUST00000129350	Crybg3
chr8	68582200	68582300	5	6	5	0.9	0.185	chr8	68356780	68735146	ENSMUST00000078350	Csgalnact1
chr6	99357400	99357500	45	51	48	0.9	0.185	chr6	98925341	99435345	ENSMUST00000113322	Foxp1
chr11	5907300	5907400	35	40	37	0.9	0.185	chr11	5900819	5915124	ENSMUST00000109822	Gck
chr8	85800900	85801000	6	7	7	0.9	0.185	chr8	85717577	85840921	ENSMUST00000034140	Itfg1
chr11	102465800	102465900	11	13	12	0.9	0.185	chr11	102453296	102469883	ENSMUST00000103086	Itga2b
chr10	59502500	59502600	28	33	31	0.9	0.185	chr10	59446983	59616692	ENSMUST00000020312	Mcu
chr9	49710500	49710600	17	20	19	0.9	0.185	chr9	49502135	49798925	ENSMUST00000193547	Ncam1
chrX	134109900	134110000	12	14	13	0.9	0.185	chrX	134087053	134111765	ENSMUST00000113275	Nox1
chr9	61967400	61967500	77	86	82	0.9	0.185	chr9	61956045	61976573	ENSMUST00000113990	Paqr5
chr6	92394900	92395000	33	37	35	0.9	0.185	chr6	92370907	92567366	ENSMUST00000113447	Prickle2
chr10	105523500	105523600	11	13	12	0.9	0.185	chr10	105187662	105574435	ENSMUST00000061506	Tmtc2
chr15	28022900	28023000	11	13	12	0.9	0.185	chr15	27730650	28025848	ENSMUST00000090247	Trio
chr15	50844600	50844700	30	35	33	0.9	0.185	chr15	50654751	50889691	ENSMUST00000165201	Trps1
chr12	100470800	100470900	5	6	6	0.9	0.185	chr12	100445754	100495406	ENSMUST00000222036	Ttc7b
chr10	40480000	40480100	34	38	36	0.9	0.185	chr10	40339563	40480868	ENSMUST00000216736	Cdk19
chr13	60685100	60685200	6	7	6	0.9	0.185	chr13	60601946	60762802	ENSMUST00000226059	Dapk1
chr12	83534800	83534900	23	25	24	0.9	0.185	chr12	83525999	83541920	ENSMUST00000223291	Dcaf4
chr8	27037600	27037700	24	27	25	0.9	0.185	chr8	27023798	27040328	ENSMUST00000033873	Erlin2
chr11	57155300	57155400	22	26	24	0.9	0.185	chr11	57011809	57330244	ENSMUST00000036315	Gria1
chr12	100050600	100050700	24	28	26	0.9	0.185	chr12	99964498	100062682	ENSMUST00000160413	Kcnk13
chr18	40386400	40386500	6	7	6	0.9	0.185	chr18	40258802	40531006	ENSMUST00000235241	Kctd16
chr13	81667800	81667900	14	16	15	0.9	0.185	chr13	81665193	81669887	ENSMUST00000224420	Lysmd3
chr5	20462500	20462600	9	10	10	0.9	0.185	chr5	20202568	20465613	ENSMUST00000197822	Magi2
chr5	148144200	148144300	27	30	28	0.9	0.185	chr5	147957319	148316065	ENSMUST00000085558	Mtus2
chr8	94273500	94273600	16	18	17	0.9	0.185	chr8	94266846	94286552	ENSMUST00000212167	Nup93
chr13	34875700	34875800	5	6	6	0.9	0.185	chr13	34875301	34906064	ENSMUST00000077853	Prpf4b
chr12	116564600	116564700	53	59	56	0.9	0.185	chr12	116485719	116773330	ENSMUST00000185505	Ptprn2
chr4	100109100	100109200	40	47	44	0.9	0.185	chr4	100095790	100444765	ENSMUST00000039630	Ror1
chrX	159630800	159630900	10	11	10	0.9	0.185	chrX	159627271	159978069	ENSMUST00000112456	Sh3kbp1
chr16	11537700	11537800	6	7	7	0.9	0.185	chr16	11322907	11755472	ENSMUST00000180792	Snx29
chr4	45973600	45973700	6	7	6	0.9	0.185	chr4	45972833	45987622	ENSMUST00000151422	Tdrd7
chr14	17722800	17722900	33	38	35	0.9	0.185	chr14	17660891	17827281	ENSMUST00000224438	Thrb
chr3	52295900	52296000	25	28	27	0.91	0.185	chr3	52268335	52353221	ENSMUST00000053764	Foxo1
chr19	37310200	37310300	17	15	16	1.1	0.185	chr19	37301662	37313573	ENSMUST00000150707	Ide
chr16	34407200	34407300	65	58	62	1.1	0.185	chr16	33975494	34456917	ENSMUST00000076810	Kalrn
chr14	61439800	61439900	55	48	52	1.1	0.185	chr14	61365210	61439874	ENSMUST00000022496	Kpna3
chr12	50364100	50364200	24	22	23	1.1	0.185	chr12	50341230	50649098	ENSMUST00000002765	Prkd1
chr10	88817400	88817500	50	44	47	1.1	0.185	chr10	88746606	88826804	ENSMUST00000004470	Utp20
chr12	108200200	108200300	57	51	54	1.1	0.185	chr12	108179578	108203357	ENSMUST00000221167	Ccnk
chr10	107305800	107305900	15	13	14	1.1	0.185	chr10	107271685	107421474	ENSMUST00000020057	Lin7a
chr5	20285600	20285700	6	6	6	1.1	0.185	chr5	20202568	20465613	ENSMUST00000197822	Magi2
chr8	127192700	127192800	37	33	35	1.1	0.185	chr8	127063892	127611970	ENSMUST00000162309	Pard3
chr11	35163200	35163300	8	7	7	1.1	0.185	chr11	35121223	35708507	ENSMUST00000069837	Slit3
chr3	158552400	158552500	36	33	34	1.12	0.185	chr3	158411138	158561345	ENSMUST00000197866	Lrrc7
chr3	136855100	136855200	11	9	10	1.16	0.185	chr3	136670123	136937727	ENSMUST00000070198	Ppp3ca
chr3	158365200	158365300	16	14	15	1.17	0.185	chr3	158082894	158562221	ENSMUST00000200137	Lrrc7
chr11	100478000	100478100	7	6	7	1.2	0.185	chr11	100477225	100479511	ENSMUST00000154151	Acly
chr12	84450800	84450900	10	8	9	1.2	0.185	chr12	84430716	84451003	ENSMUST00000085192	Aldh6a1
chr10	90992400	90992500	10	9	10	1.2	0.185	chr10	90989310	91082662	ENSMUST00000159110	Apaf1
chr9	59459300	59459400	5	4	5	1.2	0.185	chr9	59388257	59486614	ENSMUST00000171975	Arih1
chr14	59780500	59780600	42	34	38	1.2	0.185	chr14	59638539	60086834	ENSMUST00000080368	Atp8a2
chr5	131561500	131561600	6	5	6	1.2	0.185	chr5	131437787	131616605	ENSMUST00000161804	Auts2
chr14	12571600	12571700	9	7	8	1.2	0.185	chr14	12372585	12823045	ENSMUST00000067491	Cadps
chr5	52457400	52457500	9	8	8	1.2	0.185	chr5	52374650	52471483	ENSMUST00000198008	Ccdc149
chr14	36925800	36925900	8	6	7	1.2	0.185	chr14	36879517	36926863	ENSMUST00000182576	Ccser2
chr4	62393600	62393700	6	5	5	1.2	0.185	chr4	62383653	62408642	ENSMUST00000134727	Cdc26
chr6	18406300	18406400	5	4	4	1.2	0.185	chr6	18366477	18428231	ENSMUST00000152499	Cttnbp2
chr6	99335800	99335900	5	4	5	1.2	0.185	chr6	98925341	99435345	ENSMUST00000113322	Foxp1
chrX	168569300	168569400	11	9	10	1.2	0.185	chrX	167471308	168577231	ENSMUST00000112147	Frmpd4
chr8	57614400	57614500	9	7	8	1.2	0.185	chr8	57541994	57653032	ENSMUST00000156907	Galnt7
chr10	10925800	10925900	14	12	13	1.2	0.185	chr10	10686058	11082356	ENSMUST00000044306	Grm1
chr6	27920700	27920800	27	22	24	1.2	0.185	chr6	27275118	28134545	ENSMUST00000115323	Grm8
chr6	8732900	8733000	6	4	5	1.2	0.185	chr6	8658283	8778154	ENSMUST00000153390	Ica1
chr8	24595900	24596000	19	15	17	1.2	0.185	chr8	24584135	24597009	ENSMUST00000033956	Ido1
chr12	98535300	98535400	9	7	8	1.2	0.185	chr12	98429436	98578310	ENSMUST00000221240	Kcnk10
chr9	56639100	56639200	9	7	8	1.2	0.185	chr9	56618474	56685253	ENSMUST00000053568	Lingo1
chr16	11006900	11007000	6	5	5	1.2	0.185	chr16	10963342	11066157	ENSMUST00000162323	Litaf
chr10	127614100	127614200	5	4	5	1.2	0.185	chr10	127538160	127621148	ENSMUST00000049149	Lrp1
chr18	7626700	7626800	23	20	22	1.2	0.185	chr18	7622288	7626855	ENSMUST00000233992	Mpp7
chr16	13638300	13638400	8	6	7	1.2	0.185	chr16	13537959	13668170	ENSMUST00000058884	Parn
chr12	50468500	50468600	13	11	12	1.2	0.185	chr12	50341230	50649098	ENSMUST00000002765	Prkd1
chr8	67726100	67726200	6	5	5	1.2	0.185	chr8	67689081	67974574	ENSMUST00000038959	Psd3
chr13	110081300	110081400	14	12	13	1.2	0.185	chr13	110054186	110280150	ENSMUST00000167824	Rab3c
chr13	105016800	105016900	17	14	16	1.2	0.185	chr13	104945903	105054930	ENSMUST00000063551	Rgs7bp
chr10	31592300	31592400	7	5	6	1.2	0.185	chr10	31493192	31609184	ENSMUST00000081989	Rnf217
chr6	112930800	112930900	8	7	7	1.2	0.185	chr6	112717970	112947266	ENSMUST00000088373	Srgap3
chrX	10062000	10062100	8	6	7	1.2	0.185	chrX	10037976	10117682	ENSMUST00000044789	Srpx
chr8	48346500	48346600	21	18	19	1.2	0.185	chr8	48335192	48555313	ENSMUST00000110346	Tenm3
chr12	40383900	40384000	22	19	20	1.2	0.185	chr12	40315045	40445774	ENSMUST00000069692	Zfp277
chr5	24484700	24484800	9	8	8	1.2	0.185	chr5	24452176	24502047	ENSMUST00000024123	Agap3
chr4	111505500	111505600	18	15	17	1.2	0.185	chr4	110397697	111567010	ENSMUST00000106591	Agbl4
chr8	11775400	11775500	14	12	13	1.2	0.185	chr8	11727720	11782581	ENSMUST00000210104	Arhgef7
chr18	32416100	32416200	7	6	6	1.2	0.185	chr18	32407633	32419907	ENSMUST00000234024	Bin1
chr18	60986800	60986900	7	5	6	1.2	0.185	chr18	60925617	60988152	ENSMUST00000102888	Camk2a
chr10	70112600	70112700	9	8	9	1.2	0.185	chr10	70097120	70193200	ENSMUST00000147545	Ccdc6
chr9	40708300	40708400	35	30	33	1.2	0.185	chr9	40685961	40761060	ENSMUST00000139577	Clmp
chr8	117372000	117372100	16	14	15	1.2	0.185	chr8	117257063	117459430	ENSMUST00000166750	Cmip
chr15	92308900	92309000	7	5	6	1.2	0.185	chr15	92051164	92341967	ENSMUST00000169825	Cntn1
chr15	30793500	30793600	8	6	7	1.2	0.185	chr15	30683158	30806900	ENSMUST00000227065	Ctnnd2
chr13	9289500	9289600	6	5	6	1.2	0.185	chr13	9276527	9668928	ENSMUST00000174552	Dip2c
chr6	70868300	70868400	5	4	5	1.2	0.185	chr6	70844514	70905245	ENSMUST00000034093	Eif2ak3
chr11	42535600	42535700	24	20	22	1.2	0.185	chr11	42419756	42629028	ENSMUST00000007797	Gabrb2
chr19	16173900	16174000	8	6	7	1.2	0.185	chr19	16133295	16316527	ENSMUST00000170229	Gnaq
chr4	25008800	25008900	11	9	10	1.2	0.185	chr4	24973418	25009233	ENSMUST00000038920	Gpr63
chr18	4643600	4643700	8	7	8	1.2	0.185	chr18	4634877	4649927	ENSMUST00000234494	Jcad
chr12	13355500	13355600	8	7	7	1.2	0.185	chr12	13269132	13583811	ENSMUST00000042953	Nbas
chr12	53529400	53529500	7	6	6	1.2	0.185	chr12	53248676	54069532	ENSMUST00000223358	Npas3
chr4	152494100	152494200	10	9	9	1.2	0.185	chr4	152488349	152498241	ENSMUST00000146223	Nphp4
chr9	58609100	58609200	12	10	11	1.2	0.185	chr9	58582239	58651318	ENSMUST00000177292	Nptn
chr18	64381900	64382000	7	6	6	1.2	0.185	chr18	64340019	64400987	ENSMUST00000175965	Onecut2
chr9	28289700	28289800	14	11	13	1.2	0.185	chr9	27790946	28925410	ENSMUST00000115243	Opcml
chr8	127152700	127152800	5	4	5	1.2	0.185	chr8	127063892	127611970	ENSMUST00000162309	Pard3
chr17	8931100	8931200	6	5	6	1.2	0.185	chr17	8924142	8984288	ENSMUST00000149440	Pde10a
chr5	64109400	64109500	10	8	9	1.2	0.185	chr5	64103389	64110601	ENSMUST00000199093	Pgm2
chr6	140480200	140480300	14	12	13	1.2	0.185	chr6	140424053	140597110	ENSMUST00000087622	Plekha5
chr9	106337500	106337600	8	6	7	1.2	0.185	chr9	106300757	106349877	ENSMUST00000189325	Poc1a
chr17	84987700	84987800	10	9	10	1.2	0.185	chr17	84956740	85023991	ENSMUST00000112305	Ppm1b
chr17	20958900	20959000	6	5	6	1.2	0.185	chr17	20956777	20959509	ENSMUST00000147983	Ppp2r1a
chr8	36123000	36123100	5	5	5	1.2	0.185	chr8	36094827	36147787	ENSMUST00000110492	Prag1
chr8	106211300	106211400	7	6	7	1.2	0.185	chr8	106210935	106252794	ENSMUST00000071592	Prmt7
chr18	51201500	51201600	14	12	13	1.2	0.185	chr18	51117732	51305190	ENSMUST00000116639	Prr16
chr11	83417100	83417200	7	6	6	1.2	0.185	chr11	83409136	83418834	ENSMUST00000021022	Rasl10b
chr4	43938700	43938800	10	8	9	1.2	0.185	chr4	43875529	43944745	ENSMUST00000128463	Reck
chr5	30271200	30271300	8	7	7	1.2	0.185	chr5	30232580	30272427	ENSMUST00000145167	Selenoi
chr9	111321700	111321800	20	16	18	1.2	0.185	chr9	111311738	111395775	ENSMUST00000078626	Trank1
chr5	88554500	88554600	13	11	12	1.2	0.185	chr5	88554461	88556090	ENSMUST00000090413	Utp3
chr5	146417100	146417200	13	11	12	1.2	0.185	chr5	146384984	146473615	ENSMUST00000016143	Wasf3
chr6	54497600	54497700	10	9	9	1.2	0.185	chr6	54429602	54503765	ENSMUST00000126637	Wipf3
chr3	27702400	27702500	21	17	19	1.22	0.185	chr3	27416161	27710398	ENSMUST00000195008	Fndc3b
chr3	153307600	153307700	11	9	10	1.22	0.185	chr3	153198265	153725174	ENSMUST00000200397	St6galnac3
chr3	65121800	65121900	6	5	5	1.27	0.185	chr3	65109383	65365788	ENSMUST00000159525	Kcnab1
chr5	139277500	139277600	5	4	5	1.3	0.185	chr5	139271875	139306319	ENSMUST00000151450	Adap1
chr10	41984300	41984400	10	8	9	1.3	0.185	chr10	41914989	42018436	ENSMUST00000160262	Armc2
chr4	94544300	94544400	6	5	6	1.3	0.185	chr4	94500080	94556796	ENSMUST00000030313	Caap1
chr6	119109700	119109800	6	5	5	1.3	0.185	chr6	118587239	119196231	ENSMUST00000186889	Cacna1c
chr14	29645300	29645400	8	6	7	1.3	0.185	chr14	28904942	29721864	ENSMUST00000022567	Cacna2d3
chr14	29122800	29122900	6	4	5	1.3	0.185	chr14	29064153	29360834	ENSMUST00000225733	Cacna2d3
chr14	12592200	12592300	6	4	5	1.3	0.185	chr14	12372585	12823045	ENSMUST00000067491	Cadps
chr9	102616300	102616400	9	7	8	1.3	0.185	chr9	102615313	102626023	ENSMUST00000159100	Cep63
chr15	48790300	48790400	10	8	9	1.3	0.185	chr15	48254341	48791989	ENSMUST00000160716	Csmd3
chr7	64356700	64356800	13	10	11	1.3	0.185	chr7	64346757	64374080	ENSMUST00000163289	Fan1
chr6	99312200	99312300	11	9	10	1.3	0.185	chr6	98925341	99435345	ENSMUST00000113322	Foxp1
chr6	98999800	98999900	13	10	12	1.3	0.185	chr6	98925337	99266515	ENSMUST00000113326	Foxp1
chr5	71607900	71608000	7	5	6	1.3	0.185	chr5	71569748	71658308	ENSMUST00000031121	Gabra4
chr10	49781600	49781700	8	6	7	1.3	0.185	chr10	49495439	49788754	ENSMUST00000220263	Grik2
chr6	135933300	135933400	20	15	18	1.3	0.185	chr6	135713232	136173125	ENSMUST00000053880	Grin2b
chr7	81923500	81923600	6	5	6	1.3	0.185	chr7	81881250	81934473	ENSMUST00000107305	Hdgfl3
chr12	119224200	119224300	11	9	10	1.3	0.185	chr12	119158021	119238802	ENSMUST00000026360	Itgb8
chr16	34397800	34397900	6	5	5	1.3	0.185	chr16	33975494	34456917	ENSMUST00000076810	Kalrn
chr10	127260400	127260500	13	10	11	1.3	0.185	chr10	127225695	127263348	ENSMUST00000099172	Kif5a
chr10	54014100	54014200	5	4	5	1.3	0.185	chr10	54005160	54075736	ENSMUST00000105469	Man1a
chr13	103295100	103295200	12	9	10	1.3	0.185	chr13	102852505	103334460	ENSMUST00000164111	Mast4
chr15	81084300	81084400	6	5	5	1.3	0.185	chr15	81012290	81105083	ENSMUST00000109579	Mrtfa
chr8	84686500	84686600	7	5	6	1.3	0.185	chr8	84676574	84687153	ENSMUST00000238301	Nacc1
chr10	109799500	109799600	9	7	8	1.3	0.185	chr10	109681258	110000219	ENSMUST00000032719	Nav3
chr4	15090700	15090800	6	4	5	1.3	0.185	chr4	14952244	15149131	ENSMUST00000041606	Necab1
chr4	120787800	120787900	6	5	6	1.3	0.185	chr4	120757437	120815712	ENSMUST00000120779	Nfyc
chr9	29648000	29648100	6	4	5	1.3	0.185	chr9	29411587	29963119	ENSMUST00000146651	Ntm
chr9	29724900	29725000	8	7	7	1.3	0.185	chr9	29411587	29963119	ENSMUST00000146651	Ntm
chr10	76786100	76786200	7	6	6	1.3	0.185	chr10	76762231	76797864	ENSMUST00000168240	Pcbp3
chr6	56416200	56416300	8	6	7	1.3	0.185	chr6	56071700	56569103	ENSMUST00000203372	Pde1c
chr4	149696900	149697000	7	5	6	1.3	0.185	chr4	149649167	149698698	ENSMUST00000038859	Pik3cd
chr10	94892100	94892200	11	8	9	1.3	0.185	chr10	94790865	94944835	ENSMUST00000099337	Plxnc1
chr5	24919300	24919400	9	7	8	1.3	0.185	chr5	24862743	25100642	ENSMUST00000030784	Prkag2
chr11	118817500	118817600	6	5	5	1.3	0.185	chr11	118489761	118909550	ENSMUST00000117731	Rbfox3
chr17	50069000	50069100	6	4	5	1.3	0.185	chr17	49992256	50190674	ENSMUST00000044503	Rftn1
chr6	85231600	85231700	6	4	5	1.3	0.185	chr6	85229306	85264933	ENSMUST00000134392	Sfxn5
chr11	53891300	53891400	6	5	5	1.3	0.185	chr11	53873678	53891595	ENSMUST00000136307	Slc22a5
chr12	81276900	81277000	12	9	11	1.3	0.185	chr12	81197914	81333164	ENSMUST00000085238	Slc8a3
chr4	141516100	141516200	6	5	6	1.3	0.185	chr4	141467889	141538449	ENSMUST00000078886	Spen
chr13	53338900	53339000	8	7	8	1.3	0.185	chr13	53332747	53377397	ENSMUST00000021920	Sptlc1
chr12	45063700	45063800	6	5	5	1.3	0.185	chr12	45012931	45074318	ENSMUST00000139750	Stxbp6
chr11	8440800	8440900	13	10	11	1.3	0.185	chr11	8431651	8624887	ENSMUST00000239091	Tns3
chr13	56781900	56782000	11	9	10	1.3	0.185	chr13	56773112	56895737	ENSMUST00000022023	Trpc7
chr10	80806300	80806400	7	5	6	1.3	0.185	chr10	80805242	80807648	ENSMUST00000036016	Amh
chr10	90804600	90804700	8	6	7	1.3	0.185	chr10	90575726	90973300	ENSMUST00000182356	Anks1b
chr11	83404000	83404100	6	5	5	1.3	0.185	chr11	83302482	83405035	ENSMUST00000018875	Ap2b1
chr10	26815800	26815900	8	6	7	1.3	0.185	chr10	26753420	26860732	ENSMUST00000176060	Arhgap18
chrX	12615200	12615300	13	11	12	1.3	0.185	chrX	12587800	12617049	ENSMUST00000033313	Atp6ap2
chr16	96304400	96304500	6	5	6	1.3	0.185	chr16	96235800	96319859	ENSMUST00000113800	B3galt5
chr5	31929200	31929300	8	6	7	1.3	0.185	chr5	31697683	32084962	ENSMUST00000201352	Babam2
chr12	108349900	108350000	11	8	9	1.3	0.185	chr12	108334380	108362234	ENSMUST00000021684	Cyp46a1
chr12	3710900	3711000	8	6	7	1.3	0.185	chr12	3686755	3718968	ENSMUST00000173074	Dtnb
chr5	150152000	150152100	8	6	7	1.3	0.185	chr5	150118644	150340445	ENSMUST00000200960	Fry
chr11	52888300	52888400	16	13	14	1.3	0.185	chr11	52764633	53188538	ENSMUST00000036796	Fstl4
chr19	16348900	16349000	6	4	5	1.3	0.185	chr19	16132830	16387463	ENSMUST00000025541	Gnaq
chr14	117949100	117949200	10	8	9	1.3	0.185	chr14	116925935	117975086	ENSMUST00000078849	Gpc6
chr15	86065200	86065300	8	7	8	1.3	0.185	chr15	86057694	86137634	ENSMUST00000088931	Gramd4
chr11	57247500	57247600	8	6	7	1.3	0.185	chr11	57011809	57330244	ENSMUST00000036315	Gria1
chr6	108335600	108335700	9	7	8	1.3	0.185	chr6	108213095	108551109	ENSMUST00000032192	Itpr1
chr12	4675900	4676000	6	5	5	1.3	0.185	chr12	4593007	4713950	ENSMUST00000062580	Itsn2
chr16	77398600	77398700	8	6	7	1.3	0.185	chr16	77329327	77558428	ENSMUST00000182748	Mir99ahg
chr11	77858200	77858300	7	5	6	1.3	0.185	chr11	77857478	77865076	ENSMUST00000142571	Myo18a
chr8	25641800	25641900	8	6	7	1.3	0.185	chr8	25601600	25677214	ENSMUST00000155861	Nsd3
chr8	127191700	127191800	6	5	5	1.3	0.185	chr8	127063892	127611970	ENSMUST00000162309	Pard3
chr13	42879700	42879800	7	6	7	1.3	0.185	chr13	42866833	42956675	ENSMUST00000127859	Phactr1
chr13	43010100	43010200	11	8	10	1.3	0.185	chr13	42680622	43138524	ENSMUST00000128646	Phactr1
chr17	24558600	24558700	6	4	5	1.3	0.185	chr17	24549949	24596508	ENSMUST00000035565	Pkd1
chr10	99108700	99108800	8	6	7	1.3	0.185	chr10	99107783	99108943	ENSMUST00000220019	Poc1b
chr12	76430800	76430900	6	5	6	1.3	0.185	chr12	76417537	76439492	ENSMUST00000063977	Ppp1r36
chr17	86444800	86444900	7	5	6	1.3	0.185	chr17	86167784	86657919	ENSMUST00000097275	Prkce
chr12	117175100	117175200	7	6	6	1.3	0.185	chr12	116485728	117276849	ENSMUST00000190247	Ptprn2
chr4	130781500	130781600	8	7	7	1.3	0.185	chr4	130663320	130781564	ENSMUST00000030315	Pum1
chr11	54695100	54695200	7	5	6	1.3	0.185	chr11	54691431	54696486	ENSMUST00000136494	Rapgef6
chr9	69134000	69134100	6	5	5	1.3	0.185	chr9	68653785	69388246	ENSMUST00000034766	Rora
chr11	87582300	87582400	6	4	5	1.3	0.185	chr11	87578455	87586031	ENSMUST00000123081	Septin4
chr18	42157700	42157800	7	5	6	1.3	0.185	chr18	42053709	42158451	ENSMUST00000074679	Sh3rf2
chr11	96555200	96555300	8	6	7	1.3	0.185	chr11	96489860	96704431	ENSMUST00000127639	Skap1
chr10	29173000	29173100	8	6	7	1.3	0.185	chr10	29143838	29199630	ENSMUST00000092629	Soga3
chrX	74283300	74283400	6	5	5	1.3	0.185	chrX	74282765	74283969	ENSMUST00000147844	Taz
chr15	102100800	102100900	10	8	9	1.3	0.185	chr15	102100412	102115996	ENSMUST00000228958	Tns2
chr14	21020500	21020600	11	8	9	1.3	0.185	chr14	20929397	21033676	ENSMUST00000022369	Vcl
chr17	46394700	46394800	6	5	6	1.3	0.185	chr17	46383730	46420024	ENSMUST00000113481	Zfp318
chr3	146893500	146893600	11	8	10	1.31	0.185	chr3	146852366	146940256	ENSMUST00000038090	Ttll7
chr3	88070600	88070700	6	5	5	1.32	0.185	chr3	88069409	88078304	ENSMUST00000050258	Ttc24
chr3	68619200	68619300	9	7	8	1.32	0.185	chr3	68572244	68626464	ENSMUST00000170788	Schip1
chr16	18413200	18413300	11	8	9	1.4	0.185	chr16	18406885	18413494	ENSMUST00000165430	Comt
chr18	33858200	33858300	6	4	5	1.4	0.185	chr18	33796326	34006919	ENSMUST00000025234	Epb41l4a
chr9	25133000	25133100	8	6	7	1.4	0.185	chr9	25108131	25151820	ENSMUST00000008573	Herpud2
chr7	59769000	59769100	12	9	11	1.4	0.185	chr7	59619157	59874749	ENSMUST00000185693	Ipw
chr11	6119700	6119800	12	8	10	1.4	0.185	chr11	6105690	6200415	ENSMUST00000066496	Nudcd3
chr16	55861300	55861400	9	7	8	1.4	0.185	chr16	55839952	55895285	ENSMUST00000099705	Nxpe3
chr8	68169300	68169400	8	6	7	1.4	0.185	chr8	67696889	68206057	ENSMUST00000212960	Psd3
chr17	65746700	65746800	7	5	6	1.4	0.185	chr17	65721265	65772640	ENSMUST00000233258	Rab31
chr15	53498100	53498200	7	5	6	1.4	0.185	chr15	53453809	53902530	ENSMUST00000078673	Samd12
chr5	121836700	121836800	10	7	8	1.4	0.185	chr5	121815487	121836825	ENSMUST00000136960	Sh2b3
chr19	47398500	47398600	6	4	5	1.4	0.185	chr19	47363608	47410359	ENSMUST00000237828	Sh3pxd2a
chr11	106824500	106824600	9	7	8	1.4	0.185	chr11	106820065	106920715	ENSMUST00000103067	Smurf2
chr12	100425200	100425300	6	4	5	1.4	0.185	chr12	100300769	100520826	ENSMUST00000062957	Ttc7b
chr12	111750900	111751000	7	5	6	1.4	0.185	chr12	111713279	111755053	ENSMUST00000163220	Coa8
chr19	29256100	29256200	6	5	5	1.4	0.185	chr19	29251838	29295691	ENSMUST00000236990	Jak2
chr18	82548400	82548500	6	5	5	1.4	0.185	chr18	82475145	82558703	ENSMUST00000091789	Mbp
chr13	76894600	76894700	16	11	13	1.4	0.185	chr13	76579673	77029951	ENSMUST00000109583	Mctp1
chr11	119863800	119863900	11	8	10	1.4	0.185	chr11	119811245	119867389	ENSMUST00000126802	Rptor
chr14	60641700	60641800	6	4	5	1.4	0.185	chr14	60634754	60690893	ENSMUST00000159135	Spata13
chr3	136782500	136782600	7	5	6	1.42	0.185	chr3	136670123	136797838	ENSMUST00000124206	Ppp3ca
chr6	85513400	85513500	6	4	5	1.5	0.185	chr6	85511120	85513589	ENSMUST00000095759	Egr4
chr10	49675500	49675600	7	4	6	1.5	0.185	chr10	49495439	49788754	ENSMUST00000220263	Grik2
chr6	92396300	92396400	6	4	5	1.5	0.185	chr6	92370907	92567366	ENSMUST00000113447	Prickle2
chr8	119094400	119094500	7	4	6	1.5	0.185	chr8	118283732	119324921	ENSMUST00000117160	Cdh13
chr3	65173200	65173300	8	5	7	1.53	0.185	chr3	65109383	65365788	ENSMUST00000159525	Kcnab1
chr5	15692300	15692400	9	6	7	1.6	0.185	chr5	15680709	15714596	ENSMUST00000162113	Speer4cos
chr5	15643400	15643500	7	4	6	1.6	0.185	chr5	15516488	15656679	ENSMUST00000178227	Speer8-ps1
chr6	116242200	116242300	20	12	16	1.7	0.185	chr6	116208045	116255072	ENSMUST00000204476	Washc2
chr7	91737800	91737900	5	8	7	0.6	0.186	chr7	91542809	91872428	ENSMUST00000239136	Dlg2
chr3	146438400	146438500	5	8	6	0.68	0.186	chr3	146404641	146439782	ENSMUST00000106151	Ssx2ip
chr3	154758400	154758500	6	9	8	0.69	0.186	chr3	154663858	154767790	ENSMUST00000098496	Erich3
chr8	77281500	77281600	5	6	6	0.7	0.186	chr8	77250365	77517953	ENSMUST00000076316	Arhgap10
chr4	68802700	68802800	5	7	6	0.7	0.186	chr4	68761513	68954397	ENSMUST00000030036	Brinp1
chr18	72023000	72023100	5	7	6	0.7	0.186	chr18	71951905	72351041	ENSMUST00000126030	Dcc
chr4	49666700	49666800	5	6	6	0.7	0.186	chr4	49661610	49845549	ENSMUST00000076674	Grin3a
chr6	28086300	28086400	4	6	5	0.7	0.186	chr6	27275118	28134545	ENSMUST00000115323	Grm8
chr18	43532300	43532400	4	6	5	0.7	0.186	chr18	43531492	43540611	ENSMUST00000238185	Jakmip2
chr6	145373600	145373700	5	6	5	0.7	0.186	chr6	145365133	145614273	ENSMUST00000148739	Lmntd1
chr11	121192900	121193000	10	14	12	0.7	0.186	chr11	121177590	121204711	ENSMUST00000026169	Ogfod3
chr4	137705700	137705800	5	6	5	0.7	0.186	chr4	137696978	137706606	ENSMUST00000135358	Rap1gapos
chr4	139310400	139310500	5	7	6	0.7	0.186	chr4	139298527	139310708	ENSMUST00000053862	Slc66a1
chr14	21312100	21312200	5	7	6	0.7	0.186	chr14	21052616	21319662	ENSMUST00000225742	Adk
chr6	128934600	128934700	8	11	9	0.7	0.186	chr6	128934404	128948985	ENSMUST00000146925	Clec2g
chr4	9360000	9360100	7	10	8	0.7	0.186	chr4	9311755	9429803	ENSMUST00000141085	Clvs1
chr17	28313700	28313800	5	7	6	0.7	0.186	chr17	28313518	28326572	ENSMUST00000114803	Fance
chr14	119310200	119310300	4	6	5	0.7	0.186	chr14	119138340	119869815	ENSMUST00000065904	Hs6st3
chr12	41742900	41743000	5	7	6	0.7	0.186	chr12	41024089	41955588	ENSMUST00000132121	Immp2l
chr4	148507700	148507800	5	7	6	0.7	0.186	chr4	148448610	148557683	ENSMUST00000103221	Mtor
chr17	86183300	86183400	6	8	7	0.7	0.186	chr17	86167784	86657919	ENSMUST00000097275	Prkce
chr12	117158300	117158400	6	8	7	0.7	0.186	chr12	116485728	117276849	ENSMUST00000190247	Ptprn2
chr12	111992900	111993000	5	7	6	0.7	0.186	chr12	111971558	112068854	ENSMUST00000079009	Tdrd9
chr11	4722800	4722900	5	7	6	0.7	0.186	chr11	4704677	4737669	ENSMUST00000009220	Zmat5
chr3	59007300	59007400	5	7	6	0.73	0.186	chr3	59005824	59094888	ENSMUST00000040846	Med12l
chr3	27540400	27540500	7	9	8	0.74	0.186	chr3	27416161	27710398	ENSMUST00000195008	Fndc3b
chr3	31271600	31271700	5	7	6	0.74	0.186	chr3	31202857	31310378	ENSMUST00000091259	Slc7a14
chr3	158091500	158091600	5	7	6	0.76	0.186	chr3	158082890	158353433	ENSMUST00000200196	Lrrc7
chr3	119328300	119328400	5	7	6	0.76	0.186	chr3	118562128	119432924	ENSMUST00000039177	Dpyd
chr3	60558900	60559000	9	11	10	0.79	0.186	chr3	60472829	60595764	ENSMUST00000195724	Mbnl1
chr3	51238700	51238800	5	6	5	0.79	0.186	chr3	51224446	51251644	ENSMUST00000023849	Noct
chr3	152975100	152975200	7	9	8	0.79	0.186	chr3	152714119	152980408	ENSMUST00000161596	Pigk
chr10	42418500	42418600	6	8	7	0.8	0.186	chr10	42312584	42478280	ENSMUST00000151747	Afg1l
chr5	3711300	3711400	5	6	5	0.8	0.186	chr5	3693879	3795490	ENSMUST00000200335	Ankib1
chr8	122906900	122907000	8	11	10	0.8	0.186	chr8	122884150	122915987	ENSMUST00000098333	Ankrd11
chr10	89196900	89197000	9	11	10	0.8	0.186	chr10	88948993	89257790	ENSMUST00000182462	Ano4
chr10	80708900	80709000	4	6	5	0.8	0.186	chr10	80707726	80709058	ENSMUST00000219816	Ap3d1
chr6	39725200	39725300	8	10	9	0.8	0.186	chr6	39603236	39725463	ENSMUST00000002487	Braf
chr14	30071300	30071400	10	13	12	0.8	0.186	chr14	30039938	30082758	ENSMUST00000225717	Cacna1d
chr8	123841300	123841400	7	8	7	0.8	0.186	chr8	123840830	123859530	ENSMUST00000034452	Ccsap
chr14	8639900	8640000	29	34	31	0.8	0.186	chr14	8502420	8666239	ENSMUST00000225744	Cfap20dc
chr13	10274600	10274700	6	8	7	0.8	0.186	chr13	9875485	10360844	ENSMUST00000187510	Chrm3
chr9	118141600	118141700	8	10	9	0.8	0.186	chr9	118064521	118150177	ENSMUST00000044220	Cmc1
chrX	141228900	141229000	6	7	6	0.8	0.186	chrX	141165402	141474076	ENSMUST00000101205	Col4a6
chr6	37340900	37341000	4	5	5	0.8	0.186	chr6	37327254	37442146	ENSMUST00000041093	Creb3l2
chr14	67909400	67909500	8	10	9	0.8	0.186	chr14	67752134	67933432	ENSMUST00000039135	Dock5
chr11	22285600	22285700	5	6	5	0.8	0.186	chr11	22146531	22285872	ENSMUST00000134293	Ehbp1
chr14	37135100	37135200	46	54	50	0.8	0.186	chr14	37127586	37135254	ENSMUST00000224769	Ghitm
chr10	11053100	11053200	6	8	7	0.8	0.186	chr10	10686058	11082356	ENSMUST00000044306	Grm1
chr14	75941800	75941900	5	6	6	0.8	0.186	chr14	75896936	76010865	ENSMUST00000088922	Gtf2f2
chr12	51770600	51770700	5	6	5	0.8	0.186	chr12	51743721	51829536	ENSMUST00000042052	Hectd1
chr7	59783500	59783600	4	6	5	0.8	0.186	chr7	59770276	59862868	ENSMUST00000187666	Ipw
chr6	52857700	52857800	5	6	6	0.8	0.186	chr6	52768796	52909620	ENSMUST00000136250	Jazf1
chr5	49433200	49433300	8	10	9	0.8	0.186	chr5	48389501	49524907	ENSMUST00000087395	Kcnip4
chr14	23502700	23502800	16	20	18	0.8	0.186	chr14	23501124	23554798	ENSMUST00000212576	Kcnma1
chr18	14987700	14987800	15	19	17	0.8	0.186	chr18	14969404	14989235	ENSMUST00000233993	Kctd1
chr17	80638100	80638200	5	7	6	0.8	0.186	chr17	80580511	80728093	ENSMUST00000112389	Map4k3
chr18	56867200	56867300	9	11	10	0.8	0.186	chr18	56803668	56925515	ENSMUST00000153044	Marchf3
chr7	141644200	141644300	5	6	5	0.8	0.186	chr7	141633455	141655319	ENSMUST00000189314	Muc6
chr8	32441900	32442000	5	6	5	0.8	0.186	chr8	31817402	32884254	ENSMUST00000209107	Nrg1
chr9	29645100	29645200	11	14	12	0.8	0.186	chr9	29411587	29963119	ENSMUST00000146651	Ntm
chr11	59984100	59984200	6	7	7	0.8	0.186	chr11	59976858	60021226	ENSMUST00000143646	Pemt
chr4	94602700	94602800	7	9	8	0.8	0.186	chr4	94569166	94603244	ENSMUST00000107107	Plaa
chr6	88020700	88020800	8	10	9	0.8	0.186	chr6	87999105	88045270	ENSMUST00000113600	Rab7
chr5	99434200	99434300	11	13	12	0.8	0.186	chr5	99217425	99728812	ENSMUST00000209346	Rasgef1b
chr18	31261600	31261700	7	9	8	0.8	0.186	chr18	31206065	31317111	ENSMUST00000139924	Rit2
chr6	85240300	85240400	11	13	12	0.8	0.186	chr6	85229306	85264933	ENSMUST00000134392	Sfxn5
chr18	78351400	78351500	5	6	6	0.8	0.186	chr18	78183244	78596851	ENSMUST00000235389	Slc14a2
chr4	87039300	87039400	9	11	10	0.8	0.186	chr4	86983123	87230477	ENSMUST00000107157	Slc24a2
chr12	56781400	56781500	6	8	7	0.8	0.186	chr12	56712633	57197472	ENSMUST00000044634	Slc25a21
chr15	91570600	91570700	11	13	12	0.8	0.186	chr15	91542224	91573194	ENSMUST00000109282	Slc2a13
chr9	66091000	66091100	6	8	7	0.8	0.186	chr9	66089123	66091347	ENSMUST00000132841	Snx1
chr7	115474200	115474300	7	9	8	0.8	0.186	chr7	115470871	116031047	ENSMUST00000206034	Sox6
chr4	34039900	34040000	11	14	12	0.8	0.186	chr4	34024873	34050039	ENSMUST00000084734	Spaca1
chr12	76679000	76679100	6	7	6	0.8	0.186	chr12	76580487	76710547	ENSMUST00000021458	Sptb
chr15	44754500	44754600	10	12	11	0.8	0.186	chr15	44671855	44788063	ENSMUST00000090057	Sybu
chr11	36508600	36508700	7	8	8	0.8	0.186	chr11	36140751	36677745	ENSMUST00000149787	Tenm2
chr4	149373900	149374000	6	8	7	0.8	0.186	chr4	149328415	149426749	ENSMUST00000103212	Ube4b
chr16	43967400	43967500	4	6	5	0.8	0.186	chr16	43965032	43979791	ENSMUST00000231700	Zdhhc23
chr18	82613700	82613800	5	7	6	0.8	0.186	chr18	82595475	82617750	ENSMUST00000183324	Zfp236
chr7	79331300	79331400	7	9	8	0.8	0.186	chr7	79273198	79365508	ENSMUST00000037315	Abhd2
chr12	52773800	52773900	6	8	7	0.8	0.186	chr12	52699382	53155599	ENSMUST00000095737	Akap6
chr7	27592200	27592300	9	11	10	0.8	0.186	chr7	27591551	27640826	ENSMUST00000108344	Akt2
chr5	52860200	52860300	5	6	5	0.8	0.186	chr5	52859058	52865996	ENSMUST00000154980	Anapc4
chr10	90337400	90337500	7	10	8	0.8	0.186	chr10	89873508	90970219	ENSMUST00000183156	Anks1b
chr10	90878800	90878900	5	6	6	0.8	0.186	chr10	90575726	90973300	ENSMUST00000182356	Anks1b
chr4	43362400	43362500	5	7	6	0.8	0.186	chr4	43267169	43373831	ENSMUST00000107942	Atp8b5
chr10	75063600	75063700	11	13	12	0.8	0.186	chr10	75060591	75184921	ENSMUST00000164107	Bcr
chr5	130832400	130832500	12	14	13	0.8	0.186	chr5	130369454	130840174	ENSMUST00000086029	Caln1
chr8	119139700	119139800	7	9	8	0.8	0.186	chr8	118283732	119324921	ENSMUST00000117160	Cdh13
chr10	83133900	83134000	13	16	15	0.8	0.186	chr10	82985497	83195900	ENSMUST00000040110	Chst11
chr16	78313800	78313900	6	7	7	0.8	0.186	chr16	78301488	78329152	ENSMUST00000232148	Cxadr
chrX	129876400	129876500	11	13	12	0.8	0.186	chrX	129749741	130180471	ENSMUST00000127577	Diaph2
chr14	25979200	25979300	10	13	12	0.8	0.186	chr14	25978576	25983517	ENSMUST00000172465	Duxbl1
chr16	94619000	94619100	5	6	6	0.8	0.186	chr16	94570009	94695067	ENSMUST00000119878	Dyrk1a
chr12	108484600	108484700	10	12	11	0.8	0.186	chr12	108370956	108508538	ENSMUST00000138456	Eml1
chr4	117589600	117589700	8	10	9	0.8	0.186	chr4	117582686	117615582	ENSMUST00000125312	Eri3
chr10	4671200	4671300	5	6	5	0.8	0.186	chr10	4611995	4671884	ENSMUST00000133985	Esr1
chrX	105766200	105766300	5	7	6	0.8	0.186	chrX	105764278	105774939	ENSMUST00000033581	Fgf16
chrX	56732500	56732600	6	8	7	0.8	0.186	chrX	56731786	56793346	ENSMUST00000023854	Fhl1
chr5	96388700	96388800	5	7	6	0.8	0.186	chr5	96373954	96784728	ENSMUST00000036019	Fras1
chr11	42497700	42497800	11	14	12	0.8	0.186	chr11	42419756	42629028	ENSMUST00000007797	Gabrb2
chr11	67525600	67525700	5	7	6	0.8	0.186	chr11	67455436	67683460	ENSMUST00000108681	Gas7
chr19	16301600	16301700	38	45	41	0.8	0.186	chr19	16133295	16316527	ENSMUST00000170229	Gnaq
chr14	117949300	117949400	6	8	7	0.8	0.186	chr14	116925935	117975086	ENSMUST00000078849	Gpc6
chr8	120439000	120439100	5	6	5	0.8	0.186	chr8	120228455	120553634	ENSMUST00000180448	Gse1
chr13	54200700	54200800	5	7	6	0.8	0.186	chr13	54192128	54222432	ENSMUST00000038101	Hrh2
chr6	108334000	108334100	4	5	5	0.8	0.186	chr6	108213095	108551109	ENSMUST00000032192	Itpr1
chr6	21225600	21225700	8	10	9	0.8	0.186	chr6	21215502	21729805	ENSMUST00000081542	Kcnd2
chr6	112284000	112284100	4	5	5	0.8	0.186	chr6	112273757	112330425	ENSMUST00000032376	Lmcd1
chr17	64618400	64618500	15	19	17	0.8	0.186	chr17	64600735	64755110	ENSMUST00000086723	Man2a1
chr18	70616100	70616200	4	5	5	0.8	0.186	chr18	70593254	70617233	ENSMUST00000133889	Mbd2
chr8	12987300	12987400	7	9	8	0.8	0.186	chr8	12984275	13017468	ENSMUST00000110873	Mcf2l
chr10	102286700	102286800	15	18	16	0.8	0.186	chr10	102158857	102388376	ENSMUST00000138522	Mgat4c
chr10	59824700	59824800	4	5	5	0.8	0.186	chr10	59702476	59864132	ENSMUST00000165563	Micu1
chr7	120722800	120722900	22	26	24	0.8	0.186	chr7	120717451	120732420	ENSMUST00000207646	Mosmo
chr18	74494000	74494100	10	12	11	0.8	0.186	chr18	74440963	74512195	ENSMUST00000135878	Myo5b
chr9	27079200	27079300	8	10	9	0.8	0.186	chr9	27030174	27095311	ENSMUST00000073127	Ncapd3
chr19	6421000	6421100	5	7	6	0.8	0.186	chr19	6418737	6466750	ENSMUST00000128272	Nrxn2
chrX	6048000	6048100	5	6	6	0.8	0.186	chrX	6047452	6055110	ENSMUST00000103007	Nudt11
chr8	94270000	94270100	5	7	6	0.8	0.186	chr8	94266846	94286552	ENSMUST00000212167	Nup93
chr10	111247700	111247800	6	7	7	0.8	0.186	chr10	111164801	111264892	ENSMUST00000220139	Osbpl8
chr4	98396000	98396100	7	8	8	0.8	0.186	chr4	98395784	98405677	ENSMUST00000141796	Patj
chr17	8933500	8933600	8	10	9	0.8	0.186	chr17	8924142	8984288	ENSMUST00000149440	Pde10a
chr8	111095200	111095300	5	6	6	0.8	0.186	chr8	111094629	111112579	ENSMUST00000135302	Pdpr
chr13	42771100	42771200	5	6	6	0.8	0.186	chr13	42680798	42958901	ENSMUST00000132050	Phactr1
chr4	49252700	49252800	7	9	8	0.8	0.186	chr4	49059281	49340259	ENSMUST00000076670	Plppr1
chr16	8653500	8653600	6	7	6	0.8	0.186	chr16	8637673	8657531	ENSMUST00000023396	Pmm2
chr17	10859900	10860000	7	9	8	0.8	0.186	chr17	10840386	11237510	ENSMUST00000233782	Prkn
chr11	5059200	5059300	5	6	6	0.8	0.186	chr11	5058127	5060385	ENSMUST00000037218	Rasl10a
chr16	6135600	6135700	6	7	7	0.8	0.186	chr16	5885354	7353045	ENSMUST00000230658	Rbfox1
chr16	7212900	7213000	5	7	6	0.8	0.186	chr16	5885354	7353045	ENSMUST00000230658	Rbfox1
chr8	84072000	84072100	7	9	8	0.8	0.186	chr8	84066833	84096459	ENSMUST00000211046	Rfx1
chr4	13860900	13861000	5	6	5	0.8	0.186	chr4	13771376	13890323	ENSMUST00000098257	Runx1t1
chr3	123268100	123268200	11	14	12	0.8	0.186	chr3	123267478	123279335	ENSMUST00000198210	Sec24d
chr16	12227500	12227600	5	7	6	0.8	0.186	chr16	11984580	12269949	ENSMUST00000170672	Shisa9
chr10	103401100	103401200	6	7	6	0.8	0.186	chr10	103367807	103419375	ENSMUST00000179636	Slc6a15
chr11	35287200	35287300	5	6	6	0.8	0.186	chr11	35177782	35510128	ENSMUST00000153098	Slit3
chr16	11664900	11665000	6	7	6	0.8	0.186	chr16	11322907	11755472	ENSMUST00000180792	Snx29
chr4	59888100	59888200	13	16	15	0.8	0.186	chr4	59884779	59894554	ENSMUST00000143185	Snx30
chr17	45111200	45111300	21	27	24	0.8	0.186	chr17	44777151	45119290	ENSMUST00000050630	Supt3
chr8	106769900	106770000	11	13	12	0.8	0.186	chr8	106683067	106851439	ENSMUST00000048359	Tango6
chr15	95006100	95006200	5	7	6	0.8	0.186	chr15	94629249	95096098	ENSMUST00000080141	Tmem117
chr16	77043800	77043900	15	19	17	0.8	0.186	chr16	77013705	77116780	ENSMUST00000023580	Usp25
chr17	26973600	26973700	5	6	5	0.8	0.186	chr17	26973166	26976203	ENSMUST00000120016	Zbtb9
chr4	55059200	55059300	10	13	12	0.8	0.186	chr4	54947975	55083563	ENSMUST00000098070	Zfp462
chr5	124879700	124879800	5	6	5	0.8	0.186	chr5	124862690	124888630	ENSMUST00000111417	Zfp664
chr3	32398900	32399000	12	15	13	0.81	0.186	chr3	32397670	32466107	ENSMUST00000108243	Pik3ca
chr3	8542100	8542200	5	6	5	0.81	0.186	chr3	8509359	8561606	ENSMUST00000029002	Stmn2
chr3	41614000	41614100	9	11	10	0.82	0.186	chr3	41555730	41616864	ENSMUST00000026865	Jade1
chr3	108987200	108987300	8	10	9	0.84	0.186	chr3	108970996	109027273	ENSMUST00000046924	Fam102b
chr3	154700900	154701000	15	18	17	0.84	0.186	chr3	154663858	154767790	ENSMUST00000098496	Erich3
chr3	86605300	86605400	32	37	35	0.86	0.186	chr3	86542032	86608661	ENSMUST00000194674	Lrba
chr3	152868200	152868300	7	9	8	0.86	0.186	chr3	152714119	152980408	ENSMUST00000161596	Pigk
chr3	34281300	34281400	20	23	21	0.89	0.186	chr3	34196863	34508942	ENSMUST00000200625	Sox2ot
chr11	89604900	89605000	18	21	20	0.9	0.186	chr11	89391237	89841266	ENSMUST00000238273	Ankfn1
chr18	80932600	80932700	5	6	5	0.9	0.186	chr18	80890066	80934060	ENSMUST00000235385	Atp9b
chr4	68765200	68765300	29	34	32	0.9	0.186	chr4	68761513	68954397	ENSMUST00000030036	Brinp1
chr11	107704600	107704700	21	25	23	0.9	0.186	chr11	107703217	107716522	ENSMUST00000021065	Cacng1
chr4	122870800	122870900	16	18	17	0.9	0.186	chr4	122859046	122885911	ENSMUST00000069533	Cap1
chr5	131022600	131022700	15	17	16	0.9	0.186	chr5	130872081	131308497	ENSMUST00000086023	Galnt17
chr7	45848500	45848600	17	20	18	0.9	0.186	chr7	45831882	45867129	ENSMUST00000002848	Grin2d
chr10	62330700	62330800	22	25	24	0.9	0.186	chr10	62268854	62340542	ENSMUST00000099691	Hk1
chr16	28919400	28919500	11	12	12	0.9	0.186	chr16	28826175	28929673	ENSMUST00000100023	Mb21d2
chr9	29433400	29433500	21	25	23	0.9	0.186	chr9	29411587	29963119	ENSMUST00000146651	Ntm
chr13	95163100	95163200	12	14	13	0.9	0.186	chr13	95024453	95250336	ENSMUST00000162412	Pde8b
chr15	12630400	12630500	54	63	58	0.9	0.186	chr15	12443330	12739924	ENSMUST00000189469	Pdzd2
chr18	35435900	35436000	46	53	49	0.9	0.186	chr18	35430043	35498862	ENSMUST00000236007	Sil1
chr7	29346400	29346500	29	31	30	0.9	0.186	chr7	29320377	29354297	ENSMUST00000182223	Sipa1l3
chr17	81417200	81417300	17	19	18	0.9	0.186	chr17	81373104	81649608	ENSMUST00000234131	Slc8a1
chr8	106337800	106337900	19	22	20	0.9	0.186	chr8	106252547	106337988	ENSMUST00000067512	Smpd3
chr15	27809000	27809100	15	18	17	0.9	0.186	chr15	27730650	28025848	ENSMUST00000090247	Trio
chr8	84217800	84217900	11	12	12	0.9	0.186	chr8	84210677	84237055	ENSMUST00000039480	Zswim4
chr13	8525300	8525400	12	14	13	0.9	0.186	chr13	8202865	8761530	ENSMUST00000064473	Adarb2
chr13	9456000	9456100	28	32	30	0.9	0.186	chr13	9276527	9668928	ENSMUST00000174552	Dip2c
chr7	91557800	91557900	4	5	5	0.9	0.186	chr7	91542809	91872428	ENSMUST00000239136	Dlg2
chr19	57361100	57361200	17	20	18	0.9	0.186	chr19	57360679	57389586	ENSMUST00000036407	Fam160b1
chr4	21953900	21954000	43	48	45	0.9	0.186	chr4	21931328	21994146	ENSMUST00000124440	Faxc
chr13	15582500	15582600	43	50	47	0.9	0.186	chr13	15463234	15715091	ENSMUST00000130065	Gli3
chr19	36564500	36564600	12	14	13	0.9	0.186	chr19	36554834	36569797	ENSMUST00000155447	Hectd2
chr6	21346500	21346600	18	21	19	0.9	0.186	chr6	21215502	21729805	ENSMUST00000081542	Kcnd2
chr10	18340800	18340900	25	29	27	0.9	0.186	chr10	18318984	18531973	ENSMUST00000207038	Nhsl1
chr12	17413200	17413300	49	55	52	0.9	0.186	chr12	17348457	17430095	ENSMUST00000046011	Nol10
chr8	127150400	127150500	6	7	6	0.9	0.186	chr8	127063892	127611970	ENSMUST00000162309	Pard3
chr13	75109900	75110000	11	13	12	0.9	0.186	chr13	75089825	75134861	ENSMUST00000022075	Pcsk1
chr9	98434100	98434200	89	97	93	0.9	0.186	chr9	98422960	98446575	ENSMUST00000052068	Rbp1
chr8	110652100	110652200	32	36	34	0.9	0.186	chr8	110645579	110712946	ENSMUST00000213015	Vac14
chr14	21830000	21830100	23	27	25	0.9	0.186	chr14	21825237	21840569	ENSMUST00000224373	Vdac2
chr17	30128600	30128700	30	34	32	0.9	0.186	chr17	30004732	30210022	ENSMUST00000226208	Zfand3
chr11	110139600	110139700	15	13	14	1.1	0.186	chr11	110100748	110168196	ENSMUST00000044850	Abca9
chr4	151154700	151154800	26	23	24	1.1	0.186	chr4	151059524	151861876	ENSMUST00000097774	Camta1
chr5	144001200	144001300	10	9	10	1.1	0.186	chr5	143987908	144014853	ENSMUST00000031621	Ccz1
chr14	65571300	65571400	19	17	18	1.1	0.186	chr14	65530454	65593050	ENSMUST00000224743	Elp3
chr5	144907700	144907800	8	7	7	1.1	0.186	chr5	144876494	144965839	ENSMUST00000110677	Smurf1
chr8	87668100	87668200	5	5	5	1.1	0.186	chr8	87661809	87804439	ENSMUST00000165770	Zfp423
chr6	105847500	105847600	90	82	86	1.1	0.186	chr6	105677744	106674264	ENSMUST00000113261	Cntn4
chr8	93839700	93839800	7	6	7	1.1	0.186	chr8	93809965	93950403	ENSMUST00000137202	Gnao1
chr11	57524700	57524800	12	10	11	1.1	0.186	chr11	57518663	57533815	ENSMUST00000108849	Mfap3
chr18	65144400	65144500	37	33	35	1.1	0.186	chr18	65143557	65157976	ENSMUST00000235310	Nedd4l
chr7	63695800	63695900	8	7	8	1.1	0.186	chr7	63444750	63759028	ENSMUST00000058476	Otud7a
chr5	53590100	53590200	24	21	23	1.1	0.186	chr5	53555833	53657358	ENSMUST00000087360	Rbpj
chr11	88934300	88934400	47	44	46	1.1	0.186	chr11	88905927	88936061	ENSMUST00000139592	Scpep1os
chr7	28769200	28769300	10	9	9	1.1	0.186	chr7	28766734	28788660	ENSMUST00000122915	Sirt2
chr19	48222300	48222400	7	6	7	1.1	0.186	chr19	48206024	48805505	ENSMUST00000078880	Sorcs3
chr3	117628100	117628200	17	15	16	1.14	0.186	chr3	117574835	117689507	ENSMUST00000039564	Plppr5
chr3	87818600	87818700	10	8	9	1.19	0.186	chr3	87749096	87824255	ENSMUST00000029714	Pear1
chr8	77489900	77490000	10	8	9	1.2	0.186	chr8	77250365	77517953	ENSMUST00000076316	Arhgap10
chr16	62845500	62845600	9	7	8	1.2	0.186	chr16	62793684	62847040	ENSMUST00000089289	Arl13b
chr15	64271300	64271400	16	14	15	1.2	0.186	chr15	64086856	64312673	ENSMUST00000177371	Asap1
chr14	30348600	30348700	7	6	6	1.2	0.186	chr14	30060743	30352964	ENSMUST00000238568	Cacna1d
chr18	25505500	25505600	14	12	13	1.2	0.186	chr18	25504219	25752692	ENSMUST00000225927	Celf4
chr11	20243200	20243300	13	11	12	1.2	0.186	chr11	20238385	20249418	ENSMUST00000109596	Cep68
chr16	63559400	63559500	6	5	6	1.2	0.186	chr16	63543533	63864158	ENSMUST00000064405	Epha3
chr5	118095800	118095900	12	10	11	1.2	0.186	chr5	118064964	118155464	ENSMUST00000049474	Fbxw8
chr19	24280000	24280100	9	7	8	1.2	0.186	chr19	24261500	24280568	ENSMUST00000123684	Fxn
chr11	5949700	5949800	14	12	13	1.2	0.186	chr11	5900822	5950081	ENSMUST00000102920	Gck
chr6	124860300	124860400	9	7	8	1.2	0.186	chr6	124858443	124863917	ENSMUST00000046893	Gpr162
chr9	64994200	64994300	31	25	28	1.2	0.186	chr9	64986982	65021693	ENSMUST00000036615	Hacd3
chr12	34714000	34714100	6	5	6	1.2	0.186	chr12	34095876	34917095	ENSMUST00000211752	Hdac9
chr14	23566100	23566200	12	10	11	1.2	0.186	chr14	23299394	23650189	ENSMUST00000112423	Kcnma1
chr14	100176900	100177000	13	11	12	1.2	0.186	chr14	100022831	100284484	ENSMUST00000226774	Klf12
chr13	58112100	58112200	9	8	8	1.2	0.186	chr13	58000227	58113592	ENSMUST00000160860	Klhl3
chr17	88762400	88762500	8	6	7	1.2	0.186	chr17	88737273	88791976	ENSMUST00000024916	Lhcgr
chr13	99438000	99438100	6	5	5	1.2	0.186	chr13	99433946	99444467	ENSMUST00000224702	Map1b
chr15	74623100	74623200	51	42	47	1.2	0.186	chr15	74616137	74628323	ENSMUST00000176767	Mroh4
chr14	16243000	16243100	13	11	12	1.2	0.186	chr14	16242269	16243287	ENSMUST00000148121	Oxsm
chr10	76804100	76804200	14	11	12	1.2	0.186	chr10	76761856	76961788	ENSMUST00000001148	Pcbp3
chr10	78442400	78442500	10	8	9	1.2	0.186	chr10	78436743	78464975	ENSMUST00000041616	Pdxk
chr13	6600800	6600900	6	5	5	1.2	0.186	chr13	6579767	6648777	ENSMUST00000138703	Pfkp
chr6	32447500	32447600	7	6	7	1.2	0.186	chr6	32144267	32588192	ENSMUST00000115096	Plxna4
chr9	110725900	110726000	12	9	11	1.2	0.186	chr9	110722084	110747122	ENSMUST00000198865	Pth1r
chr10	5900400	5900500	24	21	23	1.2	0.186	chr10	5825662	5922386	ENSMUST00000131996	Rgs17
chr16	32863800	32863900	18	15	16	1.2	0.186	chr16	32821702	32868366	ENSMUST00000115105	Rubcn
chr5	112493300	112493400	8	7	7	1.2	0.186	chr5	112419150	112576975	ENSMUST00000079491	Sez6l
chr4	87188400	87188500	30	26	28	1.2	0.186	chr4	87175784	87230467	ENSMUST00000155361	Slc24a2
chr4	87018700	87018800	7	6	6	1.2	0.186	chr4	86983123	87230477	ENSMUST00000107157	Slc24a2
chr9	63953700	63953800	9	7	8	1.2	0.186	chr9	63953075	64022059	ENSMUST00000041029	Smad6
chr4	58171600	58171700	13	10	12	1.2	0.186	chr4	58042441	58206596	ENSMUST00000042850	Svep1
chr17	51159500	51159600	15	12	14	1.2	0.186	chr17	50733123	51179168	ENSMUST00000024717	Tbc1d5
chr16	89827700	89827800	12	10	11	1.2	0.186	chr16	89787110	89857817	ENSMUST00000114122	Tiam1
chr11	118345100	118345200	12	10	11	1.2	0.186	chr11	118301068	118355506	ENSMUST00000017610	Timp2
chr6	116153500	116153600	22	18	20	1.2	0.186	chr6	116131664	116171697	ENSMUST00000173031	Tmcc1
chr17	45683800	45683900	9	7	8	1.2	0.186	chr17	45678962	45686120	ENSMUST00000143907	Tmem63b
chr14	119007800	119007900	7	6	6	1.2	0.186	chr14	119001723	119008169	ENSMUST00000148648	Uggt2
chr13	67413800	67413900	44	38	41	1.2	0.186	chr13	67405708	67421418	ENSMUST00000056470	Zfp459
chr7	109707600	109707700	15	12	14	1.2	0.186	chr7	109703689	109712189	ENSMUST00000033335	Akip1
chr3	88608100	88608200	9	7	8	1.2	0.186	chr3	88607453	88614577	ENSMUST00000176226	Arhgef2
chr6	106213100	106213200	9	8	9	1.2	0.186	chr6	105924799	106674270	ENSMUST00000113260	Cntn4
chr16	31754300	31754400	7	5	6	1.2	0.186	chr16	31663442	31875129	ENSMUST00000115205	Dlg1
chr12	85133700	85133800	5	4	4	1.2	0.186	chr12	85110832	85134088	ENSMUST00000053811	Dlst
chrX	83345600	83345700	14	12	13	1.2	0.186	chrX	82948869	83492739	ENSMUST00000127295	Dmd
chr13	93683500	93683600	8	7	7	1.2	0.186	chr13	93674432	93752833	ENSMUST00000048001	Dmgdh
chr12	3881100	3881200	8	6	7	1.2	0.186	chr12	3807029	3914443	ENSMUST00000020991	Dnmt3a
chr12	3841800	3841900	16	13	15	1.2	0.186	chr12	3806497	3867484	ENSMUST00000085826	Dnmt3a
chr5	27162200	27162300	12	9	11	1.2	0.186	chr5	26817356	27726460	ENSMUST00000071500	Dpp6
chr13	20121900	20122000	7	6	6	1.2	0.186	chr13	20090595	20264007	ENSMUST00000181429	Elmo1
chr12	31075000	31075100	6	5	5	1.2	0.186	chr12	31073860	31080251	ENSMUST00000041133	Fam110c
chr9	36834500	36834600	6	5	5	1.2	0.186	chr9	36832763	36843940	ENSMUST00000214772	Fez1
chr11	67582100	67582200	10	8	9	1.2	0.186	chr11	67547452	67585532	ENSMUST00000129801	Gas7
chr18	67199700	67199800	7	6	6	1.2	0.186	chr18	67132982	67222715	ENSMUST00000236771	Gnal
chr14	34908300	34908400	14	11	12	1.2	0.186	chr14	34820107	35583379	ENSMUST00000043349	Grid1
chr12	41237900	41238000	11	9	10	1.2	0.186	chr12	41024089	41955588	ENSMUST00000132121	Immp2l
chr4	32005300	32005400	7	6	6	1.2	0.186	chr4	31985666	32015970	ENSMUST00000147462	Map3k7
chr12	29656400	29656500	6	5	5	1.2	0.186	chr12	29528383	29920539	ENSMUST00000218583	Myt1l
chr13	42947900	42948000	9	8	8	1.2	0.186	chr13	42866833	42956675	ENSMUST00000127859	Phactr1
chr6	71728500	71728600	5	4	4	1.2	0.186	chr6	71707560	71810710	ENSMUST00000121469	Reep1
chr10	103403900	103404000	13	10	12	1.2	0.186	chr10	103367807	103419375	ENSMUST00000179636	Slc6a15
chr16	33280700	33280800	9	8	8	1.2	0.186	chr16	33251443	33299565	ENSMUST00000231389	Snx4
chr19	48285900	48286000	9	8	8	1.2	0.186	chr19	48206024	48805505	ENSMUST00000078880	Sorcs3
chr5	15623500	15623600	18	15	17	1.2	0.186	chr5	15619063	15623864	ENSMUST00000095006	Speer4d
chr4	106945100	106945200	8	7	7	1.2	0.186	chr4	106910700	107031069	ENSMUST00000150915	Ssbp3
chr16	21508400	21508500	5	4	5	1.2	0.186	chr16	21423117	21579247	ENSMUST00000096191	Vps8
chr3	88537000	88537100	6	5	6	1.21	0.186	chr3	88532394	88541396	ENSMUST00000172699	Mex3a
chr3	156809800	156809900	10	9	10	1.21	0.186	chr3	156561958	157171829	ENSMUST00000041425	Negr1
chr3	104788600	104788700	15	12	13	1.23	0.186	chr3	104788374	104794282	ENSMUST00000196817	Rhoc
chr3	53611600	53611700	8	7	7	1.25	0.186	chr3	53513937	53657355	ENSMUST00000091137	Frem2
chr3	153416700	153416800	8	6	7	1.29	0.186	chr3	153198265	153725174	ENSMUST00000200397	St6galnac3
chr4	117217200	117217300	12	9	10	1.3	0.186	chr4	117213333	117251917	ENSMUST00000165128	Armh1
chr6	113838600	113838700	9	7	8	1.3	0.186	chr6	113803337	113891370	ENSMUST00000135199	Atp2b2
chr16	67500500	67500600	10	8	9	1.3	0.186	chr16	66655420	67620908	ENSMUST00000114292	Cadm2
chr10	41767300	41767400	10	8	9	1.3	0.186	chr10	41718840	41809613	ENSMUST00000186239	Cep57l1
chr7	34759600	34759700	13	10	12	1.3	0.186	chr7	34674467	34812686	ENSMUST00000078686	Chst8
chr18	75541800	75541900	7	5	6	1.3	0.186	chr18	75431223	75697554	ENSMUST00000165559	Ctif
chr14	121768500	121768600	6	4	5	1.3	0.186	chr14	121543425	121797837	ENSMUST00000100299	Dock9
chr14	66861500	66861600	6	5	5	1.3	0.186	chr14	66802863	66868688	ENSMUST00000022629	Dpysl2
chr15	51827800	51827900	8	6	7	1.3	0.186	chr15	51786557	51865523	ENSMUST00000022925	Eif3h
chr9	40321300	40321400	32	26	29	1.3	0.186	chr9	40293232	40346290	ENSMUST00000121357	Gramd1b
chr10	49774200	49774300	6	4	5	1.3	0.186	chr10	49495439	49788754	ENSMUST00000220263	Grik2
chr6	90783800	90783900	7	6	6	1.3	0.186	chr6	90659597	90810123	ENSMUST00000101151	Iqsec1
chr6	128409700	128409800	5	4	4	1.3	0.186	chr6	128409497	128410380	ENSMUST00000203984	Itfg2
chr4	134746100	134746200	6	5	5	1.3	0.186	chr4	134741553	134768024	ENSMUST00000037828	Ldlrap1
chr4	123388500	123388600	8	6	7	1.3	0.186	chr4	123383128	123390538	ENSMUST00000140596	Macf1
chr3	30275400	30275500	6	5	5	1.3	0.186	chr3	29951298	30509733	ENSMUST00000173495	Mecom
chr4	106705700	106705800	17	13	15	1.3	0.186	chr4	106680416	106727930	ENSMUST00000106770	Mroh7
chr17	66392500	66392600	6	5	6	1.3	0.186	chr17	66336981	66449750	ENSMUST00000086693	Mtcl1
chr15	77810900	77811000	8	7	7	1.3	0.186	chr15	77760586	77842175	ENSMUST00000016771	Myh9
chr11	6186100	6186200	6	5	6	1.3	0.186	chr11	6105690	6200415	ENSMUST00000066496	Nudcd3
chr6	91048300	91048400	8	6	7	1.3	0.186	chr6	91013069	91055384	ENSMUST00000142951	Nup210
chr5	129874100	129874200	6	5	6	1.3	0.186	chr5	129866229	129874105	ENSMUST00000154932	Phkg1
chr9	95842300	95842400	5	4	5	1.3	0.186	chr9	95752641	95845286	ENSMUST00000093800	Pls1
chr18	61388500	61388600	7	5	6	1.3	0.186	chr18	61298509	61400400	ENSMUST00000063307	Ppargc1b
chr12	103217700	103217800	5	4	5	1.3	0.186	chr12	103196907	103242146	ENSMUST00000127843	Prima1
chr13	110244400	110244500	8	6	7	1.3	0.186	chr13	110172756	110280996	ENSMUST00000224287	Rab3c
chr5	99423400	99423500	10	8	9	1.3	0.186	chr5	99217425	99728812	ENSMUST00000209346	Rasgef1b
chr14	105122500	105122600	10	7	8	1.3	0.186	chr14	105106750	105130337	ENSMUST00000172122	Rbm26
chr11	50421800	50421900	6	5	5	1.3	0.186	chr11	50389285	50431125	ENSMUST00000020643	Rufy1
chr10	75908000	75908100	7	5	6	1.3	0.186	chr10	75896768	75921617	ENSMUST00000000925	Smarcb1
chr19	40471000	40471100	6	5	5	1.3	0.186	chr19	40376683	40487555	ENSMUST00000223724	Sorbs1
chr10	86201500	86201600	8	6	7	1.3	0.186	chr10	86055124	86498856	ENSMUST00000120638	Syn3
chr8	22593500	22593600	9	7	8	1.3	0.186	chr8	22577074	22593813	ENSMUST00000179233	Vdac3
chr5	35862600	35862700	6	5	5	1.3	0.186	chr5	35814425	35883419	ENSMUST00000114203	Ablim2
chr5	81755900	81756000	6	5	6	1.3	0.186	chr5	81020570	81796634	ENSMUST00000132375	Adgrl3
chr10	69865200	69865300	6	5	5	1.3	0.186	chr10	69398995	70023957	ENSMUST00000218680	Ank3
chr4	99217200	99217300	6	5	6	1.3	0.186	chr4	99193933	99259787	ENSMUST00000030279	Atg4c
chr18	60974500	60974600	6	5	5	1.3	0.186	chr18	60963553	60984863	ENSMUST00000115295	Camk2a
chr6	91889400	91889500	8	6	7	1.3	0.186	chr6	91878052	91899843	ENSMUST00000037783	Ccdc174
chr4	134081600	134081700	10	8	9	1.3	0.186	chr4	134078837	134082686	ENSMUST00000149504	Crybg2
chr17	35247300	35247400	6	5	5	1.3	0.186	chr17	35242666	35253676	ENSMUST00000172549	Ddx39b
chr11	101756800	101756900	7	5	6	1.3	0.186	chr11	101732949	101767358	ENSMUST00000039152	Dhx8
chr7	29311000	29311100	6	4	5	1.3	0.186	chr7	29303950	29317264	ENSMUST00000108231	Dpf1
chr13	20451100	20451200	9	7	8	1.3	0.186	chr13	20090618	20608353	ENSMUST00000072519	Elmo1
chr4	95915800	95915900	9	7	8	1.3	0.186	chr4	95821977	95926804	ENSMUST00000156223	Fggy
chr11	107676600	107676700	7	5	6	1.3	0.186	chr11	107672959	107686513	ENSMUST00000153080	Helz
chrX	151814800	151814900	7	5	6	1.3	0.186	chrX	151803242	151873033	ENSMUST00000153687	Huwe1
chr11	11734200	11734300	8	6	7	1.3	0.186	chr11	11685002	11754083	ENSMUST00000126058	Ikzf1
chr14	64664100	64664200	10	8	9	1.3	0.186	chr14	64652541	64672553	ENSMUST00000224507	Kif13b
chr12	24652400	24652500	7	5	6	1.3	0.186	chr12	24651895	24653810	ENSMUST00000139940	Klf11
chr5	105745100	105745200	7	6	7	1.3	0.186	chr5	105699968	105815215	ENSMUST00000060531	Lrrc8d
chr12	29567400	29567500	6	5	5	1.3	0.186	chr12	29528383	29920539	ENSMUST00000218583	Myt1l
chr11	79358200	79358300	7	5	6	1.3	0.186	chr11	79339791	79458906	ENSMUST00000219057	Nf1
chr11	103054400	103054500	6	5	5	1.3	0.186	chr11	103028345	103068912	ENSMUST00000021314	Nmt1
chr15	41500800	41500900	15	12	14	1.3	0.186	chr15	41447481	41861045	ENSMUST00000090096	Oxr1
chr18	37820300	37820400	6	5	5	1.3	0.186	chr18	37819551	37840051	ENSMUST00000193890	Pcdhgc5
chr13	109928100	109928200	7	6	7	1.3	0.186	chr13	109903101	109951387	ENSMUST00000119672	Pde4d
chr7	81324100	81324200	7	5	6	1.3	0.186	chr7	81213595	81334533	ENSMUST00000026672	Pde8a
chr13	42977800	42977900	6	4	5	1.3	0.186	chr13	42680622	43138524	ENSMUST00000128646	Phactr1
chr17	50582900	50583000	7	6	7	1.3	0.186	chr17	50509402	50688484	ENSMUST00000043938	Plcl2
chr10	106614100	106614200	5	4	5	1.3	0.186	chr10	106470338	106932492	ENSMUST00000029404	Ppfia2
chr17	84984800	84984900	6	5	6	1.3	0.186	chr17	84956740	85023991	ENSMUST00000112305	Ppm1b
chr11	52098900	52099000	6	5	5	1.3	0.186	chr11	52098680	52127778	ENSMUST00000020608	Ppp2ca
chr17	33638100	33638200	6	5	5	1.3	0.186	chr17	33638055	33645706	ENSMUST00000052079	Pram1
chr16	5973900	5974000	6	5	5	1.3	0.186	chr16	5885354	7353045	ENSMUST00000230658	Rbfox1
chr8	82993700	82993800	7	5	6	1.3	0.186	chr8	82863355	83091268	ENSMUST00000078525	Rnf150
chr4	13750200	13750300	6	5	5	1.3	0.186	chr4	13743435	13893649	ENSMUST00000006761	Runx1t1
chr4	13799600	13799700	6	5	6	1.3	0.186	chr4	13771376	13890323	ENSMUST00000098257	Runx1t1
chr14	103657000	103657100	9	6	7	1.3	0.186	chr14	103655770	103688357	ENSMUST00000162818	Slain1
chr3	26968300	26968400	8	6	7	1.3	0.186	chr3	26637619	26983212	ENSMUST00000047005	Spata16
chr4	66870800	66870900	5	4	5	1.3	0.186	chr4	66827612	66930284	ENSMUST00000107365	Tlr4
chr14	20967100	20967200	11	9	10	1.3	0.186	chr14	20929397	20998781	ENSMUST00000226113	Vcl
chr11	21307300	21307400	7	5	6	1.3	0.186	chr11	21239280	21321122	ENSMUST00000109578	Vps54
chr3	127086900	127087000	6	5	6	1.32	0.186	chr3	127079897	127124862	ENSMUST00000238781	Ank2
chr16	84969200	84969300	11	8	9	1.4	0.186	chr16	84955147	84977983	ENSMUST00000228375	App
chr19	56816800	56816900	6	5	5	1.4	0.186	chr19	56787480	56822190	ENSMUST00000118592	Ccdc186
chr9	102216800	102216900	7	5	6	1.4	0.186	chr9	101922127	102354693	ENSMUST00000035129	Ephb1
chr12	66889400	66889500	6	4	5	1.4	0.186	chr12	66466059	67222549	ENSMUST00000037181	Mdga2
chr15	81066300	81066400	6	5	6	1.4	0.186	chr15	81012290	81105083	ENSMUST00000109579	Mrtfa
chr6	100286900	100287000	8	6	7	1.4	0.186	chr6	100228564	100287485	ENSMUST00000101118	Rybp-ps; Rybp
chr9	86851600	86851700	7	5	6	1.4	0.186	chr9	86822887	86880654	ENSMUST00000167014	Snap91
chr10	108765700	108765800	7	5	6	1.4	0.186	chr10	108497649	109010975	ENSMUST00000105276	Syt1
chr4	130008500	130008600	7	5	6	1.4	0.186	chr4	129984869	130022633	ENSMUST00000120204	Adgrb2
chr12	52780200	52780300	10	7	8	1.4	0.186	chr12	52699382	53155599	ENSMUST00000095737	Akap6
chr7	141973100	141973200	9	7	8	1.4	0.186	chr7	141949750	141999005	ENSMUST00000078200	Brsk2
chr6	105742200	105742300	7	5	6	1.4	0.186	chr6	105677659	105840506	ENSMUST00000132044	Cntn4
chr9	59680800	59680900	8	6	7	1.4	0.186	chr9	59680143	59713923	ENSMUST00000123914	Gramd2
chr17	73133600	73133700	6	5	6	1.4	0.186	chr17	73107984	73161991	ENSMUST00000130574	Lclat1
chr4	53860700	53860800	8	6	7	1.4	0.186	chr4	53860651	53860770	ENSMUST00000083953	n-R5s185
chr17	29142600	29142700	8	6	7	1.4	0.186	chr17	29114144	29148980	ENSMUST00000233717	Rab44
chr6	96349900	96350000	8	5	6	1.4	0.186	chr6	96113153	96657198	ENSMUST00000122120	Tafa1
chr13	119602300	119602400	21	15	18	1.4	0.186	chr13	119488038	119610436	ENSMUST00000223912	Tmem267
chr17	48463600	48463700	14	9	11	1.4	0.186	chr17	48454900	48468686	ENSMUST00000074574	Unc5cl
chr8	105306600	105306700	8	6	7	1.5	0.186	chr8	105305600	105309977	ENSMUST00000212046	Elmo3
chr5	96590300	96590400	7	5	6	1.5	0.186	chr5	96373954	96784728	ENSMUST00000036019	Fras1
chrX	170005300	170005400	14	10	12	1.5	0.186	chrX	169926950	170005736	ENSMUST00000171433	Mid1
chr15	84927700	84927800	7	4	6	1.5	0.186	chr15	84923410	84942963	ENSMUST00000165443	Nup50
chr8	61237000	61237100	8	5	6	1.5	0.186	chr8	61223871	61396071	ENSMUST00000034060	Sh3rf1
chr13	119603300	119603400	12	6	9	1.9	0.186	chr13	119488038	119610436	ENSMUST00000223912	Tmem267
chr19	57244900	57245000	4	6	5	0.7	0.187	chr19	57130605	57314911	ENSMUST00000111524	Ablim1
chr15	90597800	90597900	5	7	6	0.7	0.187	chr15	90487481	90679371	ENSMUST00000088649	Cpne8
chr11	29901900	29902000	6	8	7	0.7	0.187	chr11	29743047	30026033	ENSMUST00000058902	Eml6
chr18	38885100	38885200	5	7	6	0.7	0.187	chr18	38838672	38918771	ENSMUST00000040647	Fgf1
chr7	132556700	132556800	6	8	7	0.7	0.187	chr7	130162450	133123350	ENSMUST00000124096	Fgfr2
chr6	135855000	135855100	4	6	5	0.7	0.187	chr6	135713232	136173125	ENSMUST00000053880	Grin2b
chr14	123311800	123311900	5	6	6	0.7	0.187	chr14	123299685	123626876	ENSMUST00000227818	Nalcn
chr8	32141400	32141500	7	10	8	0.7	0.187	chr8	31849310	32292913	ENSMUST00000238824	Nrg1
chr17	90391400	90391500	5	6	5	0.7	0.187	chr17	90208287	90454822	ENSMUST00000196269	Nrxn1
chr10	19890200	19890300	5	7	6	0.7	0.187	chr10	19853899	19907689	ENSMUST00000020182	Pex7
chr9	36985600	36985700	5	7	6	0.7	0.187	chr9	36890981	37083309	ENSMUST00000177218	Pknox2
chr4	77722400	77722500	4	6	5	0.7	0.187	chr4	76139381	78211895	ENSMUST00000107287	Ptprd
chr15	77146000	77146100	6	7	6	0.7	0.187	chr15	77078990	77153812	ENSMUST00000166610	Rbfox2
chr15	37926100	37926200	10	14	12	0.7	0.187	chr15	37923951	37961103	ENSMUST00000022901	Rrm2b
chr8	125504600	125504700	5	7	6	0.7	0.187	chr8	125418073	125569756	ENSMUST00000212168	Sipa1l2
chr13	57757900	57758000	5	7	6	0.7	0.187	chr13	57421194	57908314	ENSMUST00000187852	Spock1
chr13	103749000	103749100	5	6	6	0.7	0.187	chr13	103743610	103749126	ENSMUST00000210269	Srek1
chr11	50907100	50907200	5	7	6	0.7	0.187	chr11	50905183	50916152	ENSMUST00000124748	Zfp2
chr4	44031700	44031800	5	7	6	0.7	0.187	chr4	44004451	44032846	ENSMUST00000107846	Clta
chr8	56586500	56586600	7	9	8	0.7	0.187	chr8	56551089	56592393	ENSMUST00000110322	Fbxo8
chr5	23253500	23253600	6	8	7	0.7	0.187	chr5	23100551	23275588	ENSMUST00000196406	Lhfpl3
chr6	15787900	15788000	7	10	8	0.7	0.187	chr6	15720660	15802165	ENSMUST00000101663	Mdfic
chr10	40805000	40805100	4	6	5	0.7	0.187	chr10	40683281	40811083	ENSMUST00000058747	Mettl24
chr10	94211200	94211300	7	10	8	0.7	0.187	chr10	94198719	94221423	ENSMUST00000135292	Ndufa12
chr17	8924500	8924600	7	10	8	0.7	0.187	chr17	8924142	8984288	ENSMUST00000149440	Pde10a
chr14	60637800	60637900	5	7	6	0.7	0.187	chr14	60634754	60690893	ENSMUST00000159135	Spata13
chr12	85954300	85954400	4	5	5	0.7	0.187	chr12	85824709	86053760	ENSMUST00000040179	Ttll5
chr3	136705800	136705900	5	7	6	0.74	0.187	chr3	136670123	136797838	ENSMUST00000124206	Ppp3ca
chr3	60578000	60578100	9	12	11	0.75	0.187	chr3	60472829	60595764	ENSMUST00000195724	Mbnl1
chr3	105547400	105547500	5	6	6	0.76	0.187	chr3	105452329	105674002	ENSMUST00000098761	Kcnd3
chr3	109783400	109783500	5	7	6	0.79	0.187	chr3	109780039	110143004	ENSMUST00000156177	Ntng1
chr10	107077900	107078000	25	30	28	0.8	0.187	chr10	106965081	107123668	ENSMUST00000044668	Acss3
chr13	12311600	12311700	5	6	5	0.8	0.187	chr13	12269425	12340760	ENSMUST00000064204	Actn2
chr7	28931200	28931300	8	10	9	0.8	0.187	chr7	28893247	28962340	ENSMUST00000068045	Actn4
chr5	62673400	62673500	7	9	8	0.8	0.187	chr5	62602444	62766120	ENSMUST00000076623	Arap2
chr13	98136200	98136300	5	6	6	0.8	0.187	chr13	97899468	98206167	ENSMUST00000109426	Arhgef28
chr9	112176800	112176900	7	8	7	0.8	0.187	chr9	112065090	112185949	ENSMUST00000070218	Arpp21
chr4	155740800	155740900	5	6	6	0.8	0.187	chr4	155740640	155761093	ENSMUST00000030903	Atad3a
chr4	68882800	68882900	20	24	22	0.8	0.187	chr4	68761513	68954397	ENSMUST00000030036	Brinp1
chr16	96039700	96039800	33	39	36	0.8	0.187	chr16	96003859	96047160	ENSMUST00000232694	Brwd1
chr14	29612500	29612600	5	6	5	0.8	0.187	chr14	28904942	29721864	ENSMUST00000022567	Cacna2d3
chr7	18892900	18893000	6	8	7	0.8	0.187	chr7	18891004	18893959	ENSMUST00000206499	Ccdc61
chr13	64224600	64224700	13	17	15	0.8	0.187	chr13	64189267	64274988	ENSMUST00000221634	Cdc14b
chr14	56559900	56560000	15	18	17	0.8	0.187	chr14	56526760	56571846	ENSMUST00000065302	Cenpj
chr8	111781300	111781400	5	7	6	0.8	0.187	chr8	111768490	111854291	ENSMUST00000034432	Cfdp1
chr8	111779100	111779200	19	23	21	0.8	0.187	chr8	111768490	111854291	ENSMUST00000034432	Cfdp1
chr4	18972300	18972400	13	15	14	0.8	0.187	chr4	18860453	19122526	ENSMUST00000137780	Cnbd1
chr6	102457700	102457800	6	7	6	0.8	0.187	chr6	102163303	102573101	ENSMUST00000203619	Cntn3
chr9	119979700	119979800	5	6	5	0.8	0.187	chr9	119971162	119984443	ENSMUST00000035101	Csrnp1
chr5	122000900	122001000	7	9	8	0.8	0.187	chr5	121856365	122049851	ENSMUST00000111752	Cux2
chr16	22613400	22613500	9	11	10	0.8	0.187	chr16	22548485	22657188	ENSMUST00000137311	Dgkg
chr5	21770100	21770200	5	6	6	0.8	0.187	chr5	21757266	21785251	ENSMUST00000030771	Dnajc2
chr18	89768400	89768500	5	7	6	0.8	0.187	chr18	89292423	89769528	ENSMUST00000097495	Dok6
chr9	102082500	102082600	12	14	13	0.8	0.187	chr9	101922127	102354693	ENSMUST00000035129	Ephb1
chr14	9760000	9760100	5	6	6	0.8	0.187	chr14	9550392	10421597	ENSMUST00000179394	Fhit
chr10	42258500	42258600	21	25	23	0.8	0.187	chr10	42247430	42276755	ENSMUST00000105501	Foxo3
chr6	98977300	98977400	4	5	5	0.8	0.187	chr6	98925337	99266515	ENSMUST00000113326	Foxp1
chr16	42330600	42330700	5	7	6	0.8	0.187	chr16	42248441	42340651	ENSMUST00000102817	Gap43
chr8	69925300	69925400	9	11	10	0.8	0.187	chr8	69908655	69974271	ENSMUST00000116463	Gatad2a
chr5	24505700	24505800	7	9	8	0.8	0.187	chr5	24502756	24527202	ENSMUST00000088311	Gbx1
chr4	44061700	44061800	6	8	7	0.8	0.187	chr4	44059971	44072736	ENSMUST00000173569	Gne
chr16	44056800	44056900	7	9	8	0.8	0.187	chr16	43982047	44063345	ENSMUST00000214098	Gramd1c
chr7	45839600	45839700	9	11	10	0.8	0.187	chr7	45831882	45867129	ENSMUST00000002848	Grin2d
chr5	112942200	112942300	7	9	8	0.8	0.187	chr5	112910481	113015514	ENSMUST00000065167	Grk3
chr5	35667400	35667500	5	6	6	0.8	0.187	chr5	35652022	35679782	ENSMUST00000087629	Htra3
chr7	59864500	59864600	6	7	6	0.8	0.187	chr7	59619157	59874749	ENSMUST00000185693	Ipw
chr19	10455600	10455700	5	6	5	0.8	0.187	chr19	10455370	10457473	ENSMUST00000171400	Lrrc10b
chr13	41033400	41033500	12	15	14	0.8	0.187	chr13	41026398	41039771	ENSMUST00000225906	Mak
chr14	64414300	64414400	6	8	7	0.8	0.187	chr14	64122625	64416948	ENSMUST00000210428	Msra
chr14	123435600	123435700	21	26	23	0.8	0.187	chr14	123299685	123626876	ENSMUST00000227818	Nalcn
chr8	70105100	70105200	6	8	7	0.8	0.187	chr8	70093084	70120873	ENSMUST00000002412	Ncan
chr12	70083700	70083800	9	11	10	0.8	0.187	chr12	70011434	70102854	ENSMUST00000085314	Nin
chr11	59000800	59000900	10	12	11	0.8	0.187	chr11	58994255	59136375	ENSMUST00000047441	Obscn
chr4	34582400	34582500	5	6	6	0.8	0.187	chr4	34571564	34598751	ENSMUST00000132918	Orc3
chr19	59308400	59308500	11	14	13	0.8	0.187	chr19	59297177	59345780	ENSMUST00000099274	Pdzd8
chr4	138800800	138800900	7	9	8	0.8	0.187	chr4	138799243	138819255	ENSMUST00000102512	Pla2g5
chr18	61348100	61348200	5	6	5	0.8	0.187	chr18	61298509	61400400	ENSMUST00000063307	Ppargc1b
chr6	92661000	92661100	7	9	8	0.8	0.187	chr6	92370907	92706155	ENSMUST00000032093	Prickle2
chr9	96866100	96866200	7	9	8	0.8	0.187	chr9	96823335	96889413	ENSMUST00000112951	Pxylp1
chr6	115618200	115618300	5	6	5	0.8	0.187	chr6	115618066	115634621	ENSMUST00000130528	Raf1
chr11	74440100	74440200	6	8	7	0.8	0.187	chr11	74383355	74590186	ENSMUST00000102521	Rap1gap2
chr13	11976700	11976800	5	6	5	0.8	0.187	chr13	11553101	12106945	ENSMUST00000021750	Ryr2
chr18	88779000	88779100	5	7	6	0.8	0.187	chr18	88668694	88894339	ENSMUST00000136173	Socs6
chr10	121836300	121836400	10	12	11	0.8	0.187	chr10	121780990	122047308	ENSMUST00000020322	Srgap1
chr14	101532000	101532100	6	8	7	0.8	0.187	chr14	101443722	101608486	ENSMUST00000162617	Tbc1d4
chr5	142762800	142762900	5	6	5	0.8	0.187	chr5	142754788	142817662	ENSMUST00000151477	Tnrc18
chr15	88937300	88937400	6	7	7	0.8	0.187	chr15	88890632	88954418	ENSMUST00000177180	Ttll8
chr17	57543000	57543100	11	13	12	0.8	0.187	chr17	57506452	57545505	ENSMUST00000165781	Vmn2r120
chr4	145165000	145165100	5	6	6	0.8	0.187	chr4	144972621	145195005	ENSMUST00000036579	Vps13d
chr16	31039900	31040000	8	11	9	0.8	0.187	chr16	30957460	31061427	ENSMUST00000140566	Xxylt1
chr13	91797300	91797400	6	7	7	0.8	0.187	chr13	91796532	91807705	ENSMUST00000022121	Zcchc9
chr4	127049600	127049700	5	7	6	0.8	0.187	chr4	127047093	127061152	ENSMUST00000106102	Zmym1
chr14	123043300	123043400	12	14	13	0.8	0.187	chr14	123043281	123265002	ENSMUST00000228377	AA536875
chr5	35796300	35796400	4	6	5	0.8	0.187	chr5	35757879	35884466	ENSMUST00000101280	Ablim2
chr13	91757600	91757700	6	8	7	0.8	0.187	chr13	91741511	91786148	ENSMUST00000022120	Acot12
chr8	94998100	94998200	6	7	6	0.8	0.187	chr8	94994477	95002509	ENSMUST00000212995	Adgrg1
chr11	62259200	62259300	5	6	5	0.8	0.187	chr11	62248983	62266453	ENSMUST00000018644	Adora2b
chr5	103818700	103818800	7	9	8	0.8	0.187	chr5	103754161	103855322	ENSMUST00000054979	Aff1
chr4	133074700	133074800	5	6	6	0.8	0.187	chr4	133039492	133077242	ENSMUST00000105914	Ahdc1
chr10	90719700	90719800	4	5	5	0.8	0.187	chr10	90575726	90973300	ENSMUST00000182356	Anks1b
chr14	33297000	33297100	12	15	13	0.8	0.187	chr14	33250389	33343303	ENSMUST00000131086	Arhgap22
chr4	32427000	32427100	21	24	22	0.8	0.187	chr4	32239076	32501636	ENSMUST00000149201	Bach2
chr11	24153300	24153400	5	7	6	0.8	0.187	chr11	24142378	24163291	ENSMUST00000127494	Bcl11a
chr18	60984600	60984700	10	12	11	0.8	0.187	chr18	60963553	60984863	ENSMUST00000115295	Camk2a
chr8	118876800	118876900	12	15	14	0.8	0.187	chr8	118283732	119324921	ENSMUST00000117160	Cdh13
chr6	22004300	22004400	5	7	6	0.8	0.187	chr6	21985943	22009702	ENSMUST00000141064	Cped1
chr15	78606800	78606900	8	10	9	0.8	0.187	chr15	78597117	78608204	ENSMUST00000229256	Cyth4
chr12	40826000	40826100	4	6	5	0.8	0.187	chr12	40445951	40846874	ENSMUST00000037488	Dock4
chr9	45625400	45625500	5	6	5	0.8	0.187	chr9	45426642	45672949	ENSMUST00000213919	Dscaml1
chr18	75245200	75245300	5	7	6	0.8	0.187	chr18	75018784	75286964	ENSMUST00000039608	Dym
chr12	28865400	28865500	6	7	6	0.8	0.187	chr12	28857311	28867123	ENSMUST00000221574	Eipr1
chr6	91244400	91244500	10	12	11	0.8	0.187	chr6	91212454	91272539	ENSMUST00000113498	Fbln2
chr13	118672000	118672100	9	11	10	0.8	0.187	chr13	118669790	118789334	ENSMUST00000128103	Fgf10
chr4	88110000	88110100	8	9	8	0.8	0.187	chr4	88094628	88121812	ENSMUST00000129967	Focad
chr11	52769500	52769600	7	9	8	0.8	0.187	chr11	52764633	53188538	ENSMUST00000036796	Fstl4
chr11	67597700	67597800	5	6	6	0.8	0.187	chr11	67586499	67605419	ENSMUST00000145496	Gas7
chr14	45220400	45220500	8	11	10	0.8	0.187	chr14	45220016	45220672	ENSMUST00000227056	Gpr137c
chr6	111163200	111163300	4	5	5	0.8	0.187	chr6	110645580	111497090	ENSMUST00000174018	Grm7
chr10	14102200	14102300	5	6	6	0.8	0.187	chr10	13966074	14150589	ENSMUST00000187083	Hivep2
chr14	57528900	57529000	5	6	6	0.8	0.187	chr14	57524776	57543166	ENSMUST00000089494	Il17d
chr13	44882700	44882800	6	7	6	0.8	0.187	chr13	44840690	44914319	ENSMUST00000173906	Jarid2
chr16	24540300	24540400	8	9	9	0.8	0.187	chr16	24393506	24685183	ENSMUST00000231352	Lpp
chr14	22307200	22307300	6	8	7	0.8	0.187	chr14	22019847	22716410	ENSMUST00000159777	Lrmda
chr19	6218600	6218700	12	15	14	0.8	0.187	chr19	6184387	6224219	ENSMUST00000025699	Majin
chr11	110505700	110505800	8	10	9	0.8	0.187	chr11	110399121	110513641	ENSMUST00000020949	Map2k6
chr16	21909200	21909300	25	34	30	0.8	0.187	chr16	21891968	21931877	ENSMUST00000042065	Map3k13
chr12	24859600	24859700	4	6	5	0.8	0.187	chr12	24830878	24939302	ENSMUST00000222198	Mboat2
chr13	76933100	76933200	11	14	12	0.8	0.187	chr13	76579673	77029951	ENSMUST00000109583	Mctp1
chr11	116936500	116936600	6	8	7	0.8	0.187	chr11	116918862	116986948	ENSMUST00000103027	Mgat5b
chr4	17855300	17855400	5	6	6	0.8	0.187	chr4	17852892	18117457	ENSMUST00000183662	Mmp16
chr5	34911700	34911800	5	6	6	0.8	0.187	chr5	34908011	34917816	ENSMUST00000201636	Msantd1
chr12	29695500	29695600	7	9	8	0.8	0.187	chr12	29528383	29920539	ENSMUST00000218583	Myt1l
chr7	48961700	48961800	11	13	12	0.8	0.187	chr7	48959072	48967836	ENSMUST00000183531	Nav2
chrX	10283700	10283800	5	6	5	0.8	0.187	chrX	10252304	10321024	ENSMUST00000049910	Otc
chr4	57663900	57664000	10	12	11	0.8	0.187	chr4	57434246	57712016	ENSMUST00000102905	Pakap
chr17	8776200	8776300	6	8	7	0.8	0.187	chr17	8525371	8981671	ENSMUST00000115715	Pde10a
chr18	61248600	61248700	6	7	6	0.8	0.187	chr18	61220314	61289924	ENSMUST00000025468	Pde6a
chr13	42919500	42919600	6	7	6	0.8	0.187	chr13	42866833	42956675	ENSMUST00000127859	Phactr1
chr13	42803800	42803900	6	8	7	0.8	0.187	chr13	42680798	42958901	ENSMUST00000132050	Phactr1
chr10	13111500	13111600	5	6	5	0.8	0.187	chr10	13060503	13127354	ENSMUST00000193426	Plagl1
chr4	49078000	49078100	8	9	8	0.8	0.187	chr4	49059272	49208600	ENSMUST00000137884	Plppr1
chr9	50884400	50884500	5	7	6	0.8	0.187	chr9	50856923	50892797	ENSMUST00000174628	Ppp2r1b
chr6	65826200	65826300	5	6	6	0.8	0.187	chr6	65778987	65936376	ENSMUST00000031976	Prdm5
chr12	116661100	116661200	4	5	5	0.8	0.187	chr12	116485719	116773330	ENSMUST00000185505	Ptprn2
chr16	72870300	72870400	5	6	6	0.8	0.187	chr16	72563699	73046095	ENSMUST00000232205	Robo1
chr6	88484700	88484800	9	12	11	0.8	0.187	chr6	88465408	88497572	ENSMUST00000032165	Ruvbl1
chr10	11198800	11198900	10	12	11	0.8	0.187	chr10	11149429	11217595	ENSMUST00000044053	Shprh
chr9	94851200	94851300	7	9	8	0.8	0.187	chr9	94669908	95230445	ENSMUST00000033463	Slc9a9
chr11	75155600	75155700	8	10	9	0.8	0.187	chr11	74925822	75164448	ENSMUST00000045281	Smg6
chr11	68167000	68167100	8	10	9	0.8	0.187	chr11	67966192	68207148	ENSMUST00000021285	Stx8
chr14	13332400	13332500	5	6	6	0.8	0.187	chr14	13284816	13493548	ENSMUST00000223580	Synpr
chr4	94772700	94772800	4	6	5	0.8	0.187	chr4	94739288	94874976	ENSMUST00000073939	Tek
chr5	114393400	114393500	15	18	17	0.8	0.187	chr5	114380606	114421169	ENSMUST00000074002	Ube3b
chr8	45975600	45975700	7	8	8	0.8	0.187	chr8	45975543	45980865	ENSMUST00000123041	Ufsp2
chr4	21820300	21820400	8	10	9	0.8	0.187	chr4	21776271	21837870	ENSMUST00000065111	Usp45
chr8	110698900	110699000	4	5	5	0.8	0.187	chr8	110645579	110712946	ENSMUST00000213015	Vac14
chr5	113490300	113490400	5	6	6	0.8	0.187	chr5	113490332	113493141	ENSMUST00000138757	Wscd2
chr8	40473900	40474000	13	15	14	0.8	0.187	chr8	40423814	40485725	ENSMUST00000049389	Zdhhc2
chr4	54973100	54973200	5	6	5	0.8	0.187	chr4	54945047	55008314	ENSMUST00000133895	Zfp462
chr3	25722100	25722200	13	16	15	0.81	0.187	chr3	25431810	26133734	ENSMUST00000075054	Nlgn1
chr3	109643900	109644000	12	14	13	0.82	0.187	chr3	109340652	109685698	ENSMUST00000046864	Vav3
chr3	125421500	125421600	12	14	13	0.83	0.187	chr3	125404075	125728899	ENSMUST00000173932	Ndst4
chr3	51327900	51328000	5	5	5	0.85	0.187	chr3	51252719	51340663	ENSMUST00000194641	Elf2
chr3	141618700	141618800	16	18	17	0.87	0.187	chr3	141465215	141834924	ENSMUST00000106236	Unc5c
chr5	131979000	131979100	26	28	27	0.9	0.187	chr5	131439079	132050337	ENSMUST00000160071	Auts2
chr8	120167900	120168000	16	18	17	0.9	0.187	chr8	120166396	120177466	ENSMUST00000048786	Cibar2
chr19	37032300	37032400	13	14	14	0.9	0.187	chr19	37021296	37174095	ENSMUST00000124158	Cpeb3
chr8	68703500	68703600	39	43	41	0.9	0.187	chr8	68356780	68735146	ENSMUST00000078350	Csgalnact1
chr14	98008700	98008800	13	15	14	0.9	0.187	chr14	97786852	98169543	ENSMUST00000069334	Dach1
chr10	76298500	76298600	31	36	33	0.9	0.187	chr10	76295241	76345232	ENSMUST00000162766	Dip2a
chr9	110431500	110431600	30	34	32	0.9	0.187	chr9	110430682	110432545	ENSMUST00000199700	Klhl18
chr14	38702900	38703000	13	15	14	0.9	0.187	chr14	38370476	39472825	ENSMUST00000168810	Nrg3
chr13	95174100	95174200	34	38	36	0.9	0.187	chr13	95024453	95250336	ENSMUST00000162412	Pde8b
chr11	109259600	109259700	23	27	25	0.9	0.187	chr11	109225354	109298129	ENSMUST00000020920	Rgs9
chr7	29089100	29089200	24	28	26	0.9	0.187	chr7	29003343	29125015	ENSMUST00000214374	Ryr1
chr12	30331900	30332000	21	24	22	0.9	0.187	chr12	30307171	30373295	ENSMUST00000218723	Sntg2
chr13	59703600	59703700	19	22	21	0.9	0.187	chr13	59699805	59710330	ENSMUST00000224982	Spata31d1a
chr17	78730800	78730900	21	24	22	0.9	0.187	chr17	78649912	78737196	ENSMUST00000145910	Strn
chr18	60817100	60817200	41	45	43	0.9	0.187	chr18	60813754	60848929	ENSMUST00000175934	Tcof1
chr7	145197400	145197500	20	22	21	0.9	0.187	chr7	145186523	145283931	ENSMUST00000208328	Tpcn2
chr12	111810500	111810600	14	16	15	0.9	0.187	chr12	111804912	111812201	ENSMUST00000124064	Xrcc3
chr15	22898100	22898200	20	22	21	0.9	0.187	chr15	22549021	23400567	ENSMUST00000163361	Cdh18
chr9	105011000	105011100	26	30	28	0.9	0.187	chr9	104872678	105022421	ENSMUST00000213452	Cpne4
chr4	128358900	128359000	52	57	54	0.9	0.187	chr4	127988043	128419617	ENSMUST00000144298	Csmd2
chr5	142423800	142423900	5	6	6	0.9	0.187	chr5	142401499	142462011	ENSMUST00000072837	Foxk1
chr13	8955800	8955900	7	8	7	0.9	0.187	chr13	8952862	8960945	ENSMUST00000038598	Idi2
chr6	108504900	108505000	14	16	15	0.9	0.187	chr6	108213095	108551109	ENSMUST00000032192	Itpr1
chr13	13638100	13638200	21	23	22	0.9	0.187	chr13	13590396	13778803	ENSMUST00000110559	Lyst
chr8	77115600	77115700	16	18	17	0.9	0.187	chr8	76899771	77245012	ENSMUST00000109913	Nr3c2
chr5	57768700	57768800	17	20	18	0.9	0.187	chr5	57717966	58133230	ENSMUST00000191837	Pcdh7
chr14	99231800	99231900	45	50	47	0.9	0.187	chr14	99176570	99243080	ENSMUST00000226935	Pibf1
chr16	72338000	72338100	43	49	46	0.9	0.187	chr16	72308305	72742417	ENSMUST00000231580	Robo1
chr8	126188900	126189000	39	44	41	0.9	0.187	chr8	126138994	126395978	ENSMUST00000238518	Slc35f3
chr7	96529400	96529500	6	7	7	0.9	0.187	chr7	96522397	96553482	ENSMUST00000129737	Tenm4
chr16	43571600	43571700	19	22	21	0.9	0.187	chr16	43235879	43609573	ENSMUST00000146708	Zbtb20
chr13	103890000	103890100	13	11	12	1.1	0.187	chr13	103818786	103920514	ENSMUST00000022222	Erbin
chr13	99461900	99462000	15	13	14	1.1	0.187	chr13	99441649	99477081	ENSMUST00000224605	Map1b
chr11	18931500	18931600	16	14	15	1.1	0.187	chr11	18879816	19018985	ENSMUST00000144988	Meis1
chr8	83908700	83908800	50	46	48	1.1	0.187	chr8	83900104	83941954	ENSMUST00000141158	Adgrl1
chr6	29903200	29903300	16	15	16	1.1	0.187	chr6	29903033	29909207	ENSMUST00000176693	Ahcyl2
chr13	63186300	63186400	40	38	39	1.1	0.187	chr13	63014933	63299656	ENSMUST00000091560	Aopep
chrX	84817700	84817800	12	11	11	1.1	0.187	chrX	84599200	85144413	ENSMUST00000146331	Dmd
chr12	87051700	87051800	64	59	62	1.1	0.187	chr12	87038438	87090041	ENSMUST00000131878	Tmem63c
chr12	91487100	91487200	46	40	43	1.1	0.187	chr12	91384565	91549808	ENSMUST00000221216	Tshr
chr5	89703200	89703300	5	4	5	1.2	0.187	chr5	89677086	89882935	ENSMUST00000061427	Adamts3
chr14	56567800	56567900	5	4	5	1.2	0.187	chr14	56526760	56571846	ENSMUST00000065302	Cenpj
chr10	41790100	41790200	16	14	15	1.2	0.187	chr10	41718840	41809613	ENSMUST00000186239	Cep57l1
chr11	86757300	86757400	12	10	11	1.2	0.187	chr11	86694350	86757565	ENSMUST00000103186	Cltc
chr8	68428000	68428100	7	6	6	1.2	0.187	chr8	68356780	68735146	ENSMUST00000078350	Csgalnact1
chr3	86883400	86883500	9	7	8	1.2	0.187	chr3	86786150	86920379	ENSMUST00000191752	Dclk2
chr14	66840900	66841000	8	7	8	1.2	0.187	chr14	66802863	66868688	ENSMUST00000022629	Dpysl2
chr13	44989000	44989100	12	10	11	1.2	0.187	chr13	44982820	45002052	ENSMUST00000223524	Dtnbp1
chr9	7084100	7084200	8	7	8	1.2	0.187	chr9	7083183	7116629	ENSMUST00000214191	Dync2h1
chr17	15024900	15025000	11	10	10	1.2	0.187	chr17	14995786	15041537	ENSMUST00000097400	Dynlt2a2
chr4	131937700	131937800	14	12	13	1.2	0.187	chr4	131923412	131967845	ENSMUST00000146443	Epb41
chr8	45367400	45367500	14	12	13	1.2	0.187	chr8	45336724	45382291	ENSMUST00000093526	Fam149a
chr16	28491800	28491900	12	10	11	1.2	0.187	chr16	28162353	28753068	ENSMUST00000232352	Fgf12
chr5	131090000	131090100	9	7	8	1.2	0.187	chr5	131085271	131306915	ENSMUST00000160807	Galnt17
chr6	71610000	71610100	13	12	13	1.2	0.187	chr6	71600722	71612004	ENSMUST00000206916	Kdm3a
chr18	66002300	66002400	6	5	6	1.2	0.187	chr18	66000561	66002618	ENSMUST00000236070	Lman1
chr15	83003100	83003200	11	8	10	1.2	0.187	chr15	82992972	83033306	ENSMUST00000231165	Nfam1
chr4	133543900	133544000	13	11	12	1.2	0.187	chr4	133532541	133545996	ENSMUST00000030665	Nudc
chr18	42708400	42708500	9	8	8	1.2	0.187	chr18	42645268	42899294	ENSMUST00000117687	Ppp2r2b
chr6	36782700	36782800	6	5	5	1.2	0.187	chr6	36714928	36810220	ENSMUST00000101534	Ptn
chr15	102247300	102247400	10	8	9	1.2	0.187	chr15	102241942	102250346	ENSMUST00000155563	Rarg
chr11	118687400	118687500	7	6	6	1.2	0.187	chr11	118489761	118909550	ENSMUST00000117731	Rbfox3
chr6	70774400	70774500	27	23	25	1.2	0.187	chr6	70765719	70792232	ENSMUST00000066134	Rpia
chr16	32859100	32859200	6	5	6	1.2	0.187	chr16	32821702	32868366	ENSMUST00000115105	Rubcn
chr13	51771600	51771700	7	6	6	1.2	0.187	chr13	51701245	51793673	ENSMUST00000110040	Sema4d
chr9	50976500	50976600	36	32	34	1.2	0.187	chr9	50892800	51008936	ENSMUST00000176663	Sik2
chr13	34323800	34323900	12	10	11	1.2	0.187	chr13	34179157	34344451	ENSMUST00000148390	Slc22a23
chr4	87109000	87109100	10	8	9	1.2	0.187	chr4	87072441	87230423	ENSMUST00000134248	Slc24a2
chr4	87215800	87215900	16	13	15	1.2	0.187	chr4	87175784	87230467	ENSMUST00000155361	Slc24a2
chr13	57877300	57877400	6	5	6	1.2	0.187	chr13	57421194	57908314	ENSMUST00000187852	Spock1
chr15	55045300	55045400	9	8	9	1.2	0.187	chr15	55039874	55046166	ENSMUST00000228360	Taf2
chr6	42703100	42703200	6	5	6	1.2	0.187	chr6	42668001	42710088	ENSMUST00000045054	Tcaf1
chr6	116137200	116137300	7	6	6	1.2	0.187	chr6	116131664	116171697	ENSMUST00000173031	Tmcc1
chr9	52141800	52141900	7	6	6	1.2	0.187	chr9	52111343	52168572	ENSMUST00000213645	Zc3h12c
chr5	34254100	34254200	14	12	13	1.2	0.187	chr5	34226587	34288449	ENSMUST00000114369	Zfyve28
chr16	8619800	8619900	5	4	5	1.2	0.187	chr16	8513428	8621568	ENSMUST00000065987	Abat
chr17	12851600	12851700	10	8	9	1.2	0.187	chr17	12741310	12860136	ENSMUST00000160932	Airn
chr18	32431800	32431900	8	7	7	1.2	0.187	chr18	32428033	32435733	ENSMUST00000234373	Bin1
chr19	46877300	46877400	7	6	7	1.2	0.187	chr19	46865659	46878579	ENSMUST00000235671	Cnnm2
chr11	58107300	58107400	5	4	5	1.2	0.187	chr11	58104365	58111369	ENSMUST00000134896	Cnot8
chr8	48121700	48121800	6	5	6	1.2	0.187	chr8	48109957	48141665	ENSMUST00000170263	Dctd
chr12	38447700	38447800	13	11	12	1.2	0.187	chr12	37880336	38632119	ENSMUST00000220990	Dgkb
chr5	27067000	27067100	11	9	10	1.2	0.187	chr5	26817356	27726460	ENSMUST00000071500	Dpp6
chr14	77579000	77579100	5	4	5	1.2	0.187	chr14	77572855	77579274	ENSMUST00000228845	Enox1
chr11	67550100	67550200	7	6	7	1.2	0.187	chr11	67547452	67585532	ENSMUST00000129801	Gas7
chr10	120036000	120036100	16	14	15	1.2	0.187	chr10	119819388	120077139	ENSMUST00000105262	Grip1
chr6	110845500	110845600	8	6	7	1.2	0.187	chr6	110645580	111497090	ENSMUST00000174018	Grm7
chr5	118177700	118177800	13	11	12	1.2	0.187	chr5	118164647	118184828	ENSMUST00000184679	Hrk
chr6	108332300	108332400	9	7	8	1.2	0.187	chr6	108213095	108551109	ENSMUST00000032192	Itpr1
chr8	22880200	22880300	6	5	5	1.2	0.187	chr8	22859534	22943259	ENSMUST00000110696	Kat6a
chr9	123438200	123438300	6	5	6	1.2	0.187	chr9	123366926	123462664	ENSMUST00000038863	Lars2
chr6	80044500	80044600	16	13	15	1.2	0.187	chr6	80018876	80810143	ENSMUST00000147663	Lrrtm4
chr18	23843400	23843500	9	8	8	1.2	0.187	chr18	23752392	23860637	ENSMUST00000118826	Mapre2
chr18	70571800	70571900	9	8	8	1.2	0.187	chr18	70568333	70582912	ENSMUST00000114946	Mbd2
chr5	118762800	118762900	8	7	7	1.2	0.187	chr5	118560718	118765438	ENSMUST00000100816	Med13l
chr10	40792200	40792300	13	11	12	1.2	0.187	chr10	40683281	40811083	ENSMUST00000058747	Mettl24
chr13	99369200	99369300	5	4	5	1.2	0.187	chr13	99344785	99415562	ENSMUST00000052249	Mrps27
chr10	86821400	86821500	5	4	5	1.2	0.187	chr10	86779004	86838389	ENSMUST00000099396	Nt5dc3
chr9	48275900	48276000	14	12	13	1.2	0.187	chr9	48162022	48399871	ENSMUST00000216998	Nxpe4
chr7	19228400	19228500	22	19	21	1.2	0.187	chr7	19228382	19229112	ENSMUST00000206335	Opa3
chr17	50674700	50674800	9	8	8	1.2	0.187	chr17	50509402	50688484	ENSMUST00000043938	Plcl2
chr17	20945800	20945900	14	12	13	1.2	0.187	chr17	20945310	20965916	ENSMUST00000007708	Ppp2r1a
chr5	36920700	36920800	7	6	7	1.2	0.187	chr5	36868512	36955078	ENSMUST00000031003	Ppp2r2c
chr19	53728300	53728400	8	7	7	1.2	0.187	chr19	53677305	53865380	ENSMUST00000164202	Rbm20
chr4	138257400	138257500	6	5	5	1.2	0.187	chr4	138250402	138261332	ENSMUST00000105824	Sh2d5
chr6	28669200	28669300	5	4	5	1.2	0.187	chr6	28480347	28877723	ENSMUST00000164915	Snd1
chr15	82204400	82204500	18	15	16	1.2	0.187	chr15	82147180	82205379	ENSMUST00000023100	Srebf2
chr12	111250200	111250300	14	11	13	1.2	0.187	chr12	111248482	111262560	ENSMUST00000143395	Traf3
chr16	43123700	43123800	9	8	8	1.2	0.187	chr16	42875880	43463175	ENSMUST00000126354	Zbtb20
chr17	5581800	5581900	6	5	5	1.2	0.187	chr17	5492556	5753811	ENSMUST00000089185	Zdhhc14
chr3	152516900	152517000	36	29	33	1.21	0.187	chr3	152463862	152526752	ENSMUST00000200062	Ak5
chr3	25763800	25763900	17	14	15	1.21	0.187	chr3	25431810	26133734	ENSMUST00000075054	Nlgn1
chr3	50140400	50140500	24	20	22	1.22	0.187	chr3	49892525	50443614	ENSMUST00000194462	Slc7a11
chr3	55677800	55677900	15	12	14	1.23	0.187	chr3	55625198	55690940	ENSMUST00000199803	Nbea
chr3	138989900	138990000	7	6	6	1.23	0.187	chr3	138925901	139075201	ENSMUST00000098574	Rap1gds1
chr3	25427100	25427200	10	8	9	1.25	0.187	chr3	25426214	26332460	ENSMUST00000193603	Nlgn1
chr3	127066900	127067000	6	5	6	1.28	0.187	chr3	126921613	127409059	ENSMUST00000182078	Ank2
chr3	68579900	68580000	9	7	8	1.28	0.187	chr3	68572244	68626464	ENSMUST00000170788	Schip1
chr3	20225500	20225600	8	6	7	1.29	0.187	chr3	20215619	20242181	ENSMUST00000001921	Cpa3
chr15	64741200	64741300	10	8	9	1.3	0.187	chr15	64697083	64922296	ENSMUST00000023007	Adcy8
chr7	123328400	123328500	8	6	7	1.3	0.187	chr7	123279217	123369851	ENSMUST00000207010	Arhgap17
chr9	42975100	42975200	6	5	5	1.3	0.187	chr9	42963841	43105987	ENSMUST00000165665	Arhgef12
chr11	81647300	81647400	6	5	6	1.3	0.187	chr11	80880168	81968457	ENSMUST00000066197	Asic2
chr17	30354800	30354900	7	6	6	1.3	0.187	chr17	30215523	30576488	ENSMUST00000168787	Btbd9
chr11	12310200	12310300	6	4	5	1.3	0.187	chr11	12236607	12464804	ENSMUST00000172919	Cobl
chr11	46292500	46292600	6	5	6	1.3	0.187	chr11	46291576	46312220	ENSMUST00000129474	Cyfip2
chr11	46219300	46219400	7	6	6	1.3	0.187	chr11	46193849	46312358	ENSMUST00000165599	Cyfip2
chr14	70584100	70584200	7	5	6	1.3	0.187	chr14	70583295	70599835	ENSMUST00000022690	Fam160b2
chr6	98991800	98991900	7	5	6	1.3	0.187	chr6	98925337	99266515	ENSMUST00000113326	Foxp1
chr18	21128000	21128100	12	10	11	1.3	0.187	chr18	21127200	21300138	ENSMUST00000049260	Garem1
chr5	5551300	5551400	10	8	9	1.3	0.187	chr5	5537453	5559538	ENSMUST00000115441	Gtpbp10
chr11	100351900	100352000	6	5	5	1.3	0.187	chr11	100349417	100351905	ENSMUST00000174635	Hap1
chr15	66106400	66106500	10	8	9	1.3	0.187	chr15	65986386	66286642	ENSMUST00000070256	Kcnq3
chr9	99387000	99387100	8	6	7	1.3	0.187	chr9	99385419	99437381	ENSMUST00000035045	Mras
chr9	119339800	119339900	6	4	5	1.3	0.187	chr9	119335933	119340041	ENSMUST00000035092	Myd88
chr9	49797500	49797600	7	5	6	1.3	0.187	chr9	49502135	49798925	ENSMUST00000193547	Ncam1
chr5	38138900	38139000	9	7	8	1.3	0.187	chr5	38137191	38159907	ENSMUST00000031009	Nsg1
chr18	70140800	70140900	6	5	6	1.3	0.187	chr18	70138163	70141574	ENSMUST00000127217	Rab27b
chr18	31052300	31052400	6	4	5	1.3	0.187	chr18	30974314	31317133	ENSMUST00000153060	Rit2
chr11	116389500	116389600	8	6	7	1.3	0.187	chr11	116336352	116413004	ENSMUST00000100202	Rnf157
chr14	121340000	121340100	6	5	6	1.3	0.187	chr14	121302288	121359868	ENSMUST00000226161	Stk24
chr11	36203100	36203200	6	5	5	1.3	0.187	chr11	36140751	36677745	ENSMUST00000149787	Tenm2
chr6	24651000	24651100	9	7	8	1.3	0.187	chr6	24613804	24665009	ENSMUST00000031695	Wasl
chr15	36793400	36793500	8	6	7	1.3	0.187	chr15	36790898	36794547	ENSMUST00000110359	Ywhaz
chr6	48086300	48086400	5	4	4	1.3	0.187	chr6	48085235	48086546	ENSMUST00000203994	Zfp746
chr11	54334200	54334300	8	6	7	1.3	0.187	chr11	54303797	54364756	ENSMUST00000093106	Acsl6
chr6	125729200	125729300	5	4	4	1.3	0.187	chr6	125711475	125793607	ENSMUST00000161293	Ano2
chr7	25634800	25634900	6	5	6	1.3	0.187	chr7	25627636	25635100	ENSMUST00000206940	B3gnt8
chr8	122022300	122022400	6	5	6	1.3	0.187	chr8	121950491	122026177	ENSMUST00000093078	Banp
chr8	118502700	118502800	8	6	7	1.3	0.187	chr8	118283732	119324921	ENSMUST00000117160	Cdh13
chr10	40417100	40417200	7	5	6	1.3	0.187	chr10	40339563	40480868	ENSMUST00000216736	Cdk19
chr8	4493600	4493700	5	4	5	1.3	0.187	chr8	4493025	4518641	ENSMUST00000177010	Cers4
chr9	118972500	118972600	8	6	7	1.3	0.187	chr9	118926452	119043998	ENSMUST00000073109	Ctdspl
chr15	55200300	55200400	6	4	5	1.3	0.187	chr15	55112316	55259271	ENSMUST00000096433	Deptor
chr9	45704600	45704700	12	10	11	1.3	0.187	chr9	45702609	45742744	ENSMUST00000216685	Dscaml1
chr4	53633900	53634000	6	4	5	1.3	0.187	chr4	53631470	53707009	ENSMUST00000132151	Fsd1l
chr13	40953300	40953400	9	7	8	1.3	0.187	chr13	40946731	40953820	ENSMUST00000223570	Gcnt2
chr16	96156100	96156200	9	7	8	1.3	0.187	chr16	96145406	96157852	ENSMUST00000023913	Get1
chr8	93884200	93884300	6	4	5	1.3	0.187	chr8	93809965	93950403	ENSMUST00000137202	Gnao1
chr6	58836600	58836700	5	4	5	1.3	0.187	chr6	58831464	58843728	ENSMUST00000141600	Herc3
chr12	8333800	8333900	6	5	5	1.3	0.187	chr12	8313431	8343824	ENSMUST00000020927	Hs1bp3
chr19	34608000	34608100	8	6	7	1.3	0.187	chr19	34607969	34613401	ENSMUST00000076249	Ifit3b
chr9	54869000	54869100	6	5	5	1.3	0.187	chr9	54863788	54912530	ENSMUST00000034843	Ireb2
chr17	67764600	67764700	6	5	5	1.3	0.187	chr17	67697258	67822647	ENSMUST00000035471	Lama1
chr10	58403000	58403100	7	6	7	1.3	0.187	chr10	58371453	58424691	ENSMUST00000238939	Lims1
chr6	83045000	83045100	7	5	6	1.3	0.187	chr6	83038399	83045096	ENSMUST00000204318	Loxl3
chr6	88729400	88729500	6	5	5	1.3	0.187	chr6	88724411	88828360	ENSMUST00000113585	Mgll
chr4	17881300	17881400	7	5	6	1.3	0.187	chr4	17852892	18117457	ENSMUST00000183662	Mmp16
chr13	92857100	92857200	6	4	5	1.3	0.187	chr13	92844786	92858230	ENSMUST00000076169	Mtx3
chr16	34855300	34855400	7	5	6	1.3	0.187	chr16	34745209	34877836	ENSMUST00000155268	Mylk
chr12	29634800	29634900	14	11	13	1.3	0.187	chr12	29528383	29920539	ENSMUST00000218583	Myt1l
chr13	58862300	58862400	9	7	8	1.3	0.187	chr13	58806568	59129965	ENSMUST00000225488	Ntrk2
chr5	14654200	14654300	6	5	5	1.3	0.187	chr5	14514917	14795993	ENSMUST00000182407	Pclo
chr5	14667500	14667600	8	6	7	1.3	0.187	chr5	14514917	14795993	ENSMUST00000182407	Pclo
chr17	31606500	31606600	6	4	5	1.3	0.187	chr17	31564733	31607693	ENSMUST00000097352	Pknox1
chr8	105931300	105931400	9	7	8	1.3	0.187	chr8	105900440	105931778	ENSMUST00000049699	Pskh1
chr12	117153300	117153400	5	4	5	1.3	0.187	chr12	116485728	117276849	ENSMUST00000190247	Ptprn2
chr4	137728200	137728300	6	5	6	1.3	0.187	chr4	137723988	137729861	ENSMUST00000148054	Rap1gap
chr4	62610200	62610300	6	5	6	1.3	0.187	chr4	62604458	62623916	ENSMUST00000146083	Rgs3
chr16	72982200	72982300	6	5	6	1.3	0.187	chr16	72978729	73003710	ENSMUST00000232264	Robo1
chr4	102786500	102786600	6	4	5	1.3	0.187	chr4	102760464	102919120	ENSMUST00000183855	Sgip1
chr7	96884200	96884300	10	8	9	1.3	0.187	chr7	96171245	96908569	ENSMUST00000107162	Tenm4
chr7	96396400	96396500	6	5	5	1.3	0.187	chr7	96209662	96437138	ENSMUST00000144263	Tenm4
chr15	66746500	66746600	7	6	6	1.3	0.187	chr15	66670752	66850721	ENSMUST00000065916	Tg
chr13	54959700	54959800	8	6	7	1.3	0.187	chr13	54949410	55006018	ENSMUST00000026994	Unc5a
chr8	110713200	110713300	6	5	5	1.3	0.187	chr8	110618584	110720396	ENSMUST00000213003	Vac14
chr16	21462200	21462300	6	4	5	1.3	0.187	chr16	21423117	21579247	ENSMUST00000096191	Vps8
chr5	146417300	146417400	21	16	19	1.3	0.187	chr5	146384984	146473615	ENSMUST00000016143	Wasf3
chr8	24015100	24015200	8	6	7	1.3	0.187	chr8	23669657	24063105	ENSMUST00000042352	Zmat4
chr3	108348300	108348400	10	8	9	1.34	0.187	chr3	108284081	108361443	ENSMUST00000135636	Sort1
chr3	55841500	55841600	8	6	7	1.38	0.187	chr3	55625194	56183701	ENSMUST00000029374	Nbea
chr3	101404600	101404700	8	6	7	1.39	0.187	chr3	101377082	101463059	ENSMUST00000043983	Igsf3
chr13	24104700	24104800	8	6	7	1.4	0.187	chr13	24012343	24108584	ENSMUST00000125901	Carmil1
chr14	121682600	121682700	6	4	5	1.4	0.187	chr14	121542145	121698417	ENSMUST00000040700	Dock9
chr14	64858500	64858600	8	5	7	1.4	0.187	chr14	64823168	64903266	ENSMUST00000177326	Hmbox1
chr9	56749200	56749300	9	6	7	1.4	0.187	chr9	56653681	56796298	ENSMUST00000209596	Lingo1
chr14	103334200	103334300	9	7	8	1.4	0.187	chr14	103311694	103346814	ENSMUST00000162537	Mycbp2
chr11	6119800	6119900	8	6	7	1.4	0.187	chr11	6105690	6200415	ENSMUST00000066496	Nudcd3
chr6	113307500	113307600	6	4	5	1.4	0.187	chr6	113307136	113324857	ENSMUST00000113122	Brpf1
chr8	118880900	118881000	8	6	7	1.4	0.187	chr8	118283732	119324921	ENSMUST00000117160	Cdh13
chr12	12270100	12270200	6	4	5	1.4	0.187	chr12	12262138	12380965	ENSMUST00000069066	Cyria
chr9	21444900	21445000	7	5	6	1.4	0.187	chr9	21424967	21467700	ENSMUST00000174828	Dnm2
chr12	40496400	40496500	7	5	6	1.4	0.187	chr12	40445951	40846874	ENSMUST00000037488	Dock4
chr15	80680600	80680700	7	5	6	1.4	0.187	chr15	80671846	80700425	ENSMUST00000023044	Fam83f
chr7	99383600	99383700	10	7	8	1.4	0.187	chr7	99381413	99461877	ENSMUST00000037528	Gdpd5
chr13	58160400	58160500	7	5	6	1.4	0.187	chr13	58157648	58161930	ENSMUST00000226010	Idnk
chr15	76660700	76660800	7	5	6	1.4	0.187	chr15	76659857	76667853	ENSMUST00000230451	Kifc2
chr6	87010800	87010900	9	6	8	1.4	0.187	chr6	87009879	87012387	ENSMUST00000205018	Nfu1
chr4	102343600	102343700	6	4	5	1.4	0.187	chr4	102087542	102605833	ENSMUST00000106911	Pde4b
chr4	120876100	120876200	7	5	6	1.4	0.187	chr4	120854815	120884444	ENSMUST00000132895	Rims3
chr16	11752700	11752800	7	5	6	1.4	0.187	chr16	11322907	11755472	ENSMUST00000180792	Snx29
chr6	86225700	86225800	6	4	5	1.4	0.187	chr6	86195222	86275719	ENSMUST00000032066	Tgfa
chr12	103174300	103174400	7	5	6	1.4	0.187	chr12	102948858	103184001	ENSMUST00000101099	Unc79
chr7	118800200	118800300	8	6	7	1.4	0.187	chr7	118764123	118841487	ENSMUST00000033280	Vps35l
chr5	86818200	86818300	12	9	11	1.4	0.187	chr5	86804220	86836654	ENSMUST00000119339	Ythdc1
chr3	28372600	28372700	7	5	6	1.43	0.187	chr3	28263213	28670585	ENSMUST00000160934	Tnik
chr10	40868600	40868700	8	5	6	1.5	0.187	chr10	40831620	40883311	ENSMUST00000044166	Cdc40
chr7	100562000	100562100	8	5	6	1.5	0.187	chr7	100545750	100583102	ENSMUST00000150042	Mrpl48
chr9	46211800	46211900	9	6	8	1.5	0.187	chr9	46155378	46224188	ENSMUST00000153152	Sik3
chr11	35479400	35479500	7	5	6	1.5	0.187	chr11	35177782	35510128	ENSMUST00000153098	Slit3
chr3	25967700	25967800	9	5	7	1.63	0.187	chr3	25431810	26133734	ENSMUST00000075054	Nlgn1
chr7	59783400	59783500	7	4	6	1.7	0.187	chr7	59770276	59862868	ENSMUST00000187666	Ipw
chr12	28737500	28737600	4	6	5	0.6	0.188	chr12	28709506	28750377	ENSMUST00000170994	Trappc12
chr4	9513300	9513400	5	6	5	0.7	0.188	chr4	9449078	9669162	ENSMUST00000078139	Asph
chr10	77121600	77121700	5	6	6	0.7	0.188	chr10	77052177	77166548	ENSMUST00000081654	Col18a1
chr6	8126500	8126600	5	6	5	0.7	0.188	chr6	7997807	8192617	ENSMUST00000115537	Col28a1
chr9	75392600	75392700	6	7	6	0.7	0.188	chr9	75386901	75409359	ENSMUST00000168937	Mapk6
chr13	95131800	95131900	4	6	5	0.7	0.188	chr13	95024453	95250336	ENSMUST00000162412	Pde8b
chr18	63176800	63176900	4	6	5	0.7	0.188	chr18	63117665	63326649	ENSMUST00000046860	Piezo2
chr9	45884000	45884100	5	6	5	0.7	0.188	chr9	45863424	45906869	ENSMUST00000161203	Rnf214
chr6	85226800	85226900	5	7	6	0.7	0.188	chr6	85213048	85333422	ENSMUST00000045846	Sfxn5
chr9	41994500	41994600	7	9	8	0.7	0.188	chr9	41964719	42124297	ENSMUST00000060989	Sorl1
chr15	76854100	76854200	5	7	6	0.7	0.188	chr15	76851608	76871435	ENSMUST00000080406	Zfp251
chr5	102561000	102561100	10	13	12	0.7	0.188	chr5	102481529	102667832	ENSMUST00000126125	Arhgap24
chr8	14414100	14414200	7	10	8	0.7	0.188	chr8	14381733	14507710	ENSMUST00000141155	Dlgap2
chr4	137961300	137961400	5	6	5	0.7	0.188	chr4	137862236	137965229	ENSMUST00000102518	Ece1
chr8	91383900	91384000	11	14	13	0.7	0.188	chr8	91313524	91668439	ENSMUST00000069718	Fto
chr9	75317800	75317900	5	7	6	0.7	0.188	chr9	75306287	75345477	ENSMUST00000213990	Gnb5
chr17	8927200	8927300	7	9	8	0.7	0.188	chr17	8924142	8984288	ENSMUST00000149440	Pde10a
chr10	106623200	106623300	5	7	6	0.7	0.188	chr10	106470338	106932492	ENSMUST00000029404	Ppfia2
chr14	46983600	46983700	4	6	5	0.7	0.188	chr14	46882979	47102223	ENSMUST00000228404	Samd4
chr5	88098800	88098900	5	7	6	0.7	0.188	chr5	88086555	88109053	ENSMUST00000087043	Smr2
chr8	122268900	122269000	5	6	6	0.7	0.188	chr8	122258619	122272650	ENSMUST00000187142	Zfp469
chr3	28497400	28497500	9	11	10	0.79	0.188	chr3	28409430	28596083	ENSMUST00000161423	Tnik
chr17	12959700	12959800	5	6	5	0.8	0.188	chr17	12942889	12960747	ENSMUST00000007005	Acat2
chr13	74275900	74276000	6	7	6	0.8	0.188	chr13	74211117	74292331	ENSMUST00000022059	Ahrr
chr5	122803900	122804000	6	7	6	0.8	0.188	chr5	122799394	122807343	ENSMUST00000200148	Anapc5
chr16	84956800	84956900	18	22	20	0.8	0.188	chr16	84954437	84963381	ENSMUST00000227654	App
chr15	76724500	76724600	8	11	10	0.8	0.188	chr15	76723984	76818083	ENSMUST00000036176	Arhgap39
chr5	132265800	132265900	9	11	10	0.8	0.188	chr5	131437332	132543344	ENSMUST00000161226	Auts2
chr10	80656000	80656100	5	7	6	0.8	0.188	chr10	80642616	80656494	ENSMUST00000126980	Btbd2
chr6	143068800	143068900	6	7	6	0.8	0.188	chr6	143010919	143100107	ENSMUST00000087485	C2cd5
chr11	94424400	94424500	6	7	7	0.8	0.188	chr11	94408390	94474100	ENSMUST00000100561	Cacna1g
chr14	28969300	28969400	8	10	9	0.8	0.188	chr14	28908051	28969413	ENSMUST00000225668	Cacna2d3
chr16	67108100	67108200	5	6	5	0.8	0.188	chr16	66655420	67620908	ENSMUST00000114292	Cadm2
chr10	53277900	53278000	5	6	5	0.8	0.188	chr10	53273442	53379947	ENSMUST00000220443	Cep85l
chr13	10057800	10057900	8	9	9	0.8	0.188	chr13	9875485	10360844	ENSMUST00000187510	Chrm3
chr8	116904200	116904300	5	6	6	0.8	0.188	chr8	116888684	116921455	ENSMUST00000148235	Cmc2
chr9	10808200	10808300	5	6	6	0.8	0.188	chr9	10640510	10904449	ENSMUST00000160358	Cntn5
chr5	100658700	100658800	6	8	7	0.8	0.188	chr5	100654722	100674284	ENSMUST00000031262	Coq2
chr5	72403700	72403800	6	8	7	0.8	0.188	chr5	72300024	72504473	ENSMUST00000167460	Corin
chr6	37370600	37370700	6	7	6	0.8	0.188	chr6	37327254	37442146	ENSMUST00000041093	Creb3l2
chr5	45043000	45043100	13	16	14	0.8	0.188	chr5	45009170	45424402	ENSMUST00000197016	D5Ertd615e
chr18	72246000	72246100	6	8	7	0.8	0.188	chr18	71951905	72351041	ENSMUST00000126030	Dcc
chr7	99179900	99180000	5	6	5	0.8	0.188	chr7	99153657	99182719	ENSMUST00000033001	Dgat2
chr7	133723200	133723300	5	6	6	0.8	0.188	chr7	133720941	133776803	ENSMUST00000033290	Dhx32
chr16	10307600	10307700	5	6	5	0.8	0.188	chr16	10281748	10313968	ENSMUST00000078357	Emp2
chr16	60365600	60365700	7	9	8	0.8	0.188	chr16	59653482	60605248	ENSMUST00000068860	Epha6
chr9	16418100	16418200	5	6	5	0.8	0.188	chr9	15910188	16501285	ENSMUST00000217308	Fat3
chr9	113981500	113981600	9	11	10	0.8	0.188	chr9	113963636	114026729	ENSMUST00000117537	Fbxl2
chr17	47869800	47869900	21	25	23	0.8	0.188	chr17	47867132	47924645	ENSMUST00000113265	Foxp4
chr14	122839300	122839400	5	6	6	0.8	0.188	chr14	122816222	122913120	ENSMUST00000110679	Ggact
chr11	67721500	67721600	7	8	7	0.8	0.188	chr11	67661501	67757703	ENSMUST00000021289	Glp2r
chr11	67686000	67686100	7	9	8	0.8	0.188	chr11	67661501	67757703	ENSMUST00000021289	Glp2r
chr13	14260800	14260900	13	15	14	0.8	0.188	chr13	14226437	14523226	ENSMUST00000110516	Hecw1
chr10	120443900	120444000	8	10	9	0.8	0.188	chr10	120361274	120476469	ENSMUST00000072777	Hmga2
chr16	34414600	34414700	11	13	12	0.8	0.188	chr16	33975494	34456917	ENSMUST00000076810	Kalrn
chr14	23989300	23989400	11	14	13	0.8	0.188	chr14	23299890	24003930	ENSMUST00000188210	Kcnma1
chr9	44825500	44825600	7	9	8	0.8	0.188	chr9	44803354	44881296	ENSMUST00000002095	Kmt2a
chr5	29314700	29314800	6	7	6	0.8	0.188	chr5	29229801	29378384	ENSMUST00000055195	Lmbr1
chr9	63271500	63271600	7	9	8	0.8	0.188	chr9	63216270	63303143	ENSMUST00000213604	Map2k5
chr13	102810900	102811000	7	9	8	0.8	0.188	chr13	102794127	103096828	ENSMUST00000166336	Mast4
chr4	81286400	81286500	7	8	7	0.8	0.188	chr4	81283373	81292612	ENSMUST00000131547	Mpdz
chr7	44639100	44639200	6	7	6	0.8	0.188	chr7	44605802	44665501	ENSMUST00000107899	Myh14
chr9	37112900	37113000	5	7	6	0.8	0.188	chr9	36890981	37147407	ENSMUST00000039674	Pknox2
chr5	135379600	135379700	9	12	11	0.8	0.188	chr5	135376140	135394546	ENSMUST00000111171	Pom121
chr11	87273000	87273100	9	10	10	0.8	0.188	chr11	87226905	87359023	ENSMUST00000055438	Ppm1e
chr15	103533100	103533200	5	6	6	0.8	0.188	chr15	103530693	103537994	ENSMUST00000228813	Ppp1r1a
chr8	67749100	67749200	6	8	7	0.8	0.188	chr8	67689081	67974574	ENSMUST00000038959	Psd3
chr11	79670400	79670500	5	5	5	0.8	0.188	chr11	79670371	79675083	ENSMUST00000132921	Rab11fip4os2
chr5	99360700	99360800	5	7	6	0.8	0.188	chr5	99217425	99728812	ENSMUST00000209346	Rasgef1b
chr12	26391300	26391400	5	7	6	0.8	0.188	chr12	26389318	26414004	ENSMUST00000222505	Rnf144a
chr7	46618200	46618300	6	8	7	0.8	0.188	chr7	46443153	46639807	ENSMUST00000033127	Sergef
chr19	32365300	32365400	27	33	30	0.8	0.188	chr19	32289278	32388463	ENSMUST00000141252	Sgms1
chr5	113307800	113307900	6	7	7	0.8	0.188	chr5	113258112	113310777	ENSMUST00000145708	Sgsm1
chr14	49524300	49524400	6	7	7	0.8	0.188	chr14	49317054	49525853	ENSMUST00000146164	Slc35f4
chr10	75903600	75903700	5	6	6	0.8	0.188	chr10	75896768	75921617	ENSMUST00000000925	Smarcb1
chr8	106306000	106306100	8	10	9	0.8	0.188	chr8	106252547	106337988	ENSMUST00000067512	Smpd3
chr4	141498200	141498300	6	7	7	0.8	0.188	chr4	141467889	141538449	ENSMUST00000078886	Spen
chr19	47526700	47526800	9	11	10	0.8	0.188	chr19	47524072	47536896	ENSMUST00000182251	Stn1
chr8	25167100	25167200	15	19	17	0.8	0.188	chr8	25166627	25167533	ENSMUST00000210645	Tacc1
chr11	36549500	36549600	4	6	5	0.8	0.188	chr11	36140751	36677745	ENSMUST00000149787	Tenm2
chr15	72794100	72794200	7	9	8	0.8	0.188	chr15	72589619	73055810	ENSMUST00000023276	Trappc9
chr4	149383200	149383300	10	12	11	0.8	0.188	chr4	149328415	149426749	ENSMUST00000103212	Ube4b
chr5	101940600	101940700	7	10	8	0.8	0.188	chr5	101832955	102069921	ENSMUST00000053177	Wdfy3
chr8	120084800	120084900	4	5	5	0.8	0.188	chr8	120082402	120086835	ENSMUST00000150444	Zdhhc7
chr15	37000000	37000100	5	6	6	0.8	0.188	chr15	36997026	37007402	ENSMUST00000078976	Zfp706
chr10	69955600	69955700	19	23	21	0.8	0.188	chr10	69899068	69973887	ENSMUST00000182683	Ank3
chr10	90723000	90723100	7	9	8	0.8	0.188	chr10	90575726	90973300	ENSMUST00000182356	Anks1b
chr19	57882000	57882100	6	8	7	0.8	0.188	chr19	57611033	58133343	ENSMUST00000077282	Atrnl1
chr4	32302300	32302400	5	7	6	0.8	0.188	chr4	32247763	32317229	ENSMUST00000156430	Bach2
chr5	16191200	16191300	4	5	5	0.8	0.188	chr5	15934690	16374511	ENSMUST00000167946	Cacna2d1
chr5	130566200	130566300	5	6	6	0.8	0.188	chr5	130369454	130840174	ENSMUST00000086029	Caln1
chr8	104542200	104542300	9	12	10	0.8	0.188	chr8	104534699	104550343	ENSMUST00000159416	Car7
chr9	21589800	21589900	5	6	5	0.8	0.188	chr9	21587344	21592623	ENSMUST00000216160	Carm1
chr3	129903700	129903800	10	12	11	0.8	0.188	chr3	129901500	129905414	ENSMUST00000197175	Casp6
chr8	119323000	119323100	7	8	8	0.8	0.188	chr8	118283732	119324921	ENSMUST00000117160	Cdh13
chr14	75250800	75250900	7	9	8	0.8	0.188	chr14	75242286	75283555	ENSMUST00000022576	Cpb2
chr5	143682800	143682900	6	7	6	0.8	0.188	chr5	143622446	143710250	ENSMUST00000116456	Cyth3
chr10	80262000	80262100	6	8	7	0.8	0.188	chr10	80261485	80281005	ENSMUST00000156935	Dazap1
chr5	27596500	27596600	10	12	11	0.8	0.188	chr5	27533776	27697025	ENSMUST00000134175	Dpp6
chr15	12848100	12848200	5	6	6	0.8	0.188	chr15	12824814	12935290	ENSMUST00000169061	Drosha
chr13	20203600	20203700	20	23	22	0.8	0.188	chr13	20185206	20209211	ENSMUST00000221067	Elmo1
chr14	77294000	77294100	6	7	6	0.8	0.188	chr14	77156779	77314799	ENSMUST00000226576	Enox1
chr7	101165800	101165900	5	7	6	0.8	0.188	chr7	101092862	101196903	ENSMUST00000208439	Fchsd2
chr5	142459400	142459500	10	13	12	0.8	0.188	chr5	142401499	142462011	ENSMUST00000072837	Foxk1
chr5	96493800	96493900	4	5	5	0.8	0.188	chr5	96373954	96784728	ENSMUST00000036019	Fras1
chr11	42553800	42553900	5	7	6	0.8	0.188	chr11	42419756	42629028	ENSMUST00000007797	Gabrb2
chr14	115211600	115211700	7	9	8	0.8	0.188	chr14	115092271	115417821	ENSMUST00000175665	Gpc5
chr13	24971900	24972000	21	25	23	0.8	0.188	chr13	24943151	24992501	ENSMUST00000021773	Gpld1
chr6	100787400	100787500	6	8	7	0.8	0.188	chr6	100704733	100810913	ENSMUST00000032157	Gxylt2
chr10	39006000	39006100	8	10	9	0.8	0.188	chr10	38965514	39007396	ENSMUST00000159506	Lama4
chr9	75465100	75465200	4	6	5	0.8	0.188	chr9	75441523	75466432	ENSMUST00000213767	Leo1
chr8	12985900	12986000	6	8	7	0.8	0.188	chr8	12984275	13017468	ENSMUST00000110873	Mcf2l
chr5	118764000	118764100	6	7	6	0.8	0.188	chr5	118560718	118765438	ENSMUST00000100816	Med13l
chr18	57193000	57193100	10	12	11	0.8	0.188	chr18	57142785	57292728	ENSMUST00000139892	Megf10
chr10	102198800	102198900	5	7	6	0.8	0.188	chr10	102158857	102388376	ENSMUST00000138522	Mgat4c
chr12	57436900	57437000	9	11	10	0.8	0.188	chr12	57230445	57457232	ENSMUST00000145003	Mipol1
chr6	113261900	113262000	7	9	8	0.8	0.188	chr6	113254098	113269509	ENSMUST00000144976	Mtmr14
chr15	25803200	25803300	9	11	10	0.8	0.188	chr15	25752909	25813671	ENSMUST00000022882	Myo10
chr8	66885300	66885400	11	14	12	0.8	0.188	chr8	66860216	66890564	ENSMUST00000118009	Naf1
chr17	8877800	8877900	5	6	6	0.8	0.188	chr17	8801692	8899189	ENSMUST00000141877	Pde10a
chr7	101453400	101453500	7	9	8	0.8	0.188	chr7	101450519	101512817	ENSMUST00000209537	Pde2a
chr7	101462500	101462600	7	9	8	0.8	0.188	chr7	101450519	101512817	ENSMUST00000209537	Pde2a
chr13	42711400	42711500	4	6	5	0.8	0.188	chr13	42680798	42958901	ENSMUST00000132050	Phactr1
chr13	42924500	42924600	5	6	5	0.8	0.188	chr13	42866833	42956675	ENSMUST00000127859	Phactr1
chr13	42843600	42843700	5	6	5	0.8	0.188	chr13	42680798	42958901	ENSMUST00000132050	Phactr1
chr11	77983900	77984000	5	6	6	0.8	0.188	chr11	77982753	78026214	ENSMUST00000108360	Phf12
chr16	6813400	6813500	16	20	18	0.8	0.188	chr16	5885354	7353045	ENSMUST00000230658	Rbfox1
chr16	72640200	72640300	7	9	8	0.8	0.188	chr16	72563699	73046095	ENSMUST00000232205	Robo1
chr9	69272000	69272100	5	6	6	0.8	0.188	chr9	68653785	69388246	ENSMUST00000034766	Rora
chr17	7181500	7181600	7	8	7	0.8	0.188	chr17	7170126	7190050	ENSMUST00000232617	Rps6ka2
chr5	141346800	141346900	21	27	24	0.8	0.188	chr5	141241489	142215586	ENSMUST00000085774	Sdk1
chr16	35610400	35610500	7	8	7	0.8	0.188	chr16	35541144	35648140	ENSMUST00000133554	Sema5b
chr11	117208300	117208400	6	8	7	0.8	0.188	chr11	117199660	117362325	ENSMUST00000093907	Septin9
chr11	35476100	35476200	7	9	8	0.8	0.188	chr11	35177782	35510128	ENSMUST00000153098	Slit3
chr11	19941800	19941900	5	6	6	0.8	0.188	chr11	19924374	20024026	ENSMUST00000093299	Spred2
chr17	23820900	23821000	8	11	10	0.8	0.188	chr17	23803186	23824736	ENSMUST00000190686	Srrm2
chr7	96711300	96711400	6	7	6	0.8	0.188	chr7	96644171	96732280	ENSMUST00000131541	Tenm4
chr7	96854600	96854700	12	14	13	0.8	0.188	chr7	96171245	96908569	ENSMUST00000107162	Tenm4
chr15	95070800	95070900	5	6	5	0.8	0.188	chr15	94629249	95096098	ENSMUST00000080141	Tmem117
chr4	12977300	12977400	5	6	6	0.8	0.188	chr4	12906837	12980873	ENSMUST00000143186	Triqk
chr17	87378000	87378100	5	6	5	0.8	0.188	chr17	87282885	87381769	ENSMUST00000041110	Ttc7
chr8	110715300	110715400	6	8	7	0.8	0.188	chr8	110618584	110720396	ENSMUST00000213003	Vac14
chr3	81149400	81149500	10	13	11	0.82	0.188	chr3	81036415	81214040	ENSMUST00000029652	Pdgfc
chr3	53109000	53109100	8	10	9	0.83	0.188	chr3	53041527	53261679	ENSMUST00000059562	Lhfp
chr3	27973100	27973200	5	6	6	0.83	0.188	chr3	27950002	28028687	ENSMUST00000125338	Pld1
chr3	58636300	58636400	7	9	8	0.86	0.188	chr3	58616299	58637207	ENSMUST00000041115	Erich6
chr3	88351000	88351100	35	40	38	0.88	0.188	chr3	88336259	88362338	ENSMUST00000001451	Smg5
chr6	113882700	113882800	16	18	17	0.9	0.188	chr6	113803337	113891370	ENSMUST00000135199	Atp2b2
chr9	113508200	113508300	15	18	17	0.9	0.188	chr9	113496745	113587152	ENSMUST00000209897	AU023762
chr10	86011800	86011900	25	28	27	0.9	0.188	chr10	85995900	86011856	ENSMUST00000105304	Bpifc
chr6	89585000	89585100	17	19	18	0.9	0.188	chr6	89569340	89595611	ENSMUST00000204654	Chchd6
chr12	3990100	3990200	57	65	61	0.9	0.188	chr12	3962553	4038915	ENSMUST00000111178	Efr3b
chr6	97506300	97506400	21	25	23	0.9	0.188	chr6	97286866	97617541	ENSMUST00000113355	Frmd4b
chr6	52556800	52556900	7	8	8	0.9	0.188	chr6	52548851	52556915	ENSMUST00000149471	Hibadh
chr7	134893700	134893800	30	35	33	0.9	0.188	chr7	134881925	134938305	ENSMUST00000210055	Insyn2a
chr8	64824300	64824400	26	29	27	0.9	0.188	chr8	64811766	64842197	ENSMUST00000209544	Klhl2
chr11	102083400	102083500	14	17	16	0.9	0.188	chr11	102080652	102088467	ENSMUST00000130903	Mpp2
chr15	95340000	95340100	18	20	19	0.9	0.188	chr15	95075229	95528559	ENSMUST00000229933	Nell2
chr12	70067900	70068000	20	22	21	0.9	0.188	chr12	70011434	70102854	ENSMUST00000085314	Nin
chr18	12918200	12918300	15	17	16	0.9	0.188	chr18	12898116	12941777	ENSMUST00000122175	Osbpl1a
chr14	93529100	93529200	18	20	19	0.9	0.188	chr14	93173728	93885748	ENSMUST00000194129	Pcdh9
chr5	22234900	22235000	41	46	43	0.9	0.188	chr5	22128072	22344690	ENSMUST00000162637	Reln
chr6	137064000	137064100	39	45	42	0.9	0.188	chr6	137054824	137170497	ENSMUST00000032347	Rerg
chr13	34219600	34219700	12	15	13	0.9	0.188	chr13	34179157	34344451	ENSMUST00000148390	Slc22a23
chr5	36494200	36494300	5	6	5	0.9	0.188	chr5	36490604	36530623	ENSMUST00000171385	Tbc1d14
chr9	121150300	121150400	34	38	36	0.9	0.188	chr9	120964453	121277197	ENSMUST00000171923	Ulk4
chr13	46634600	46634700	15	18	17	0.9	0.188	chr13	46609513	46638003	ENSMUST00000225444	Cap2
chr4	149556100	149556200	22	24	23	0.9	0.188	chr4	149518235	149566437	ENSMUST00000030839	Ctnnbip1
chr7	91863000	91863100	6	7	6	0.9	0.188	chr7	91542809	91872428	ENSMUST00000239136	Dlg2
chr17	70601600	70601700	20	23	22	0.9	0.188	chr17	70424793	70819804	ENSMUST00000155016	Dlgap1
chr14	119453400	119453500	14	16	15	0.9	0.188	chr14	119138340	119869815	ENSMUST00000065904	Hs6st3
chr12	111761900	111762000	8	9	9	0.9	0.188	chr12	111758848	111803240	ENSMUST00000239017	Klc1
chr12	113114900	113115000	18	21	19	0.9	0.188	chr12	113098277	113137205	ENSMUST00000109727	Mta1
chr12	89710400	89710500	18	21	19	0.9	0.188	chr12	88722985	90332878	ENSMUST00000190626	Nrxn3
chr15	59449100	59449200	41	47	44	0.9	0.188	chr15	59374246	59539664	ENSMUST00000168722	Nsmce2
chr8	106991500	106991600	15	16	16	0.9	0.188	chr8	106935749	107019714	ENSMUST00000212524	Sntb2
chr3	34495800	34495900	64	71	67	0.9	0.188	chr3	34196863	34508942	ENSMUST00000200625	Sox2ot
chr14	87473400	87473500	33	37	35	0.9	0.188	chr14	87457080	87480836	ENSMUST00000170712	Tdrd3
chr9	49041800	49041900	15	17	16	0.9	0.188	chr9	48985413	49042510	ENSMUST00000213874	Usp28
chr9	49009300	49009400	35	40	37	0.9	0.188	chr9	48985413	49042510	ENSMUST00000213874	Usp28
chr10	88212900	88213000	8	9	9	0.9	0.188	chr10	88201092	88246158	ENSMUST00000020248	Washc3
chr14	63748800	63748900	13	15	14	0.9	0.188	chr14	63606502	63820809	ENSMUST00000119973	Xkr6
chr7	117530200	117530300	30	35	33	0.9	0.188	chr7	117475491	117549359	ENSMUST00000161889	Xylt1
chr3	105572300	105572400	94	102	98	0.92	0.188	chr3	105452329	105674002	ENSMUST00000098761	Kcnd3
chr3	158369200	158369300	118	110	114	1.06	0.188	chr3	158082894	158562221	ENSMUST00000200137	Lrrc7
chr3	51228900	51229000	34	32	33	1.08	0.188	chr3	51224446	51251644	ENSMUST00000023849	Noct
chr7	80806600	80806700	18	16	17	1.1	0.188	chr7	80762538	80816819	ENSMUST00000205813	Iqgap1
chr10	75100600	75100700	27	25	26	1.1	0.188	chr10	75060591	75184921	ENSMUST00000164107	Bcr
chr6	103545800	103545900	32	28	30	1.1	0.188	chr6	103510585	103750211	ENSMUST00000203912	Chl1
chr6	54105000	54105100	25	22	23	1.1	0.188	chr6	54039572	54300721	ENSMUST00000046856	Chn2
chr15	30962900	30963000	51	45	48	1.1	0.188	chr15	30172592	31029341	ENSMUST00000081728	Ctnnd2
chr12	38387000	38387100	20	18	19	1.1	0.188	chr12	37880336	38632119	ENSMUST00000220990	Dgkb
chr11	57039000	57039100	36	32	34	1.1	0.188	chr11	57011809	57330244	ENSMUST00000036315	Gria1
chr12	73251100	73251200	15	13	14	1.1	0.188	chr12	73123716	73272851	ENSMUST00000189644	Mnat1
chr4	137692400	137692500	28	24	26	1.1	0.188	chr4	137664725	137716570	ENSMUST00000139831	Rap1gap
chr12	82254300	82254400	38	35	36	1.1	0.188	chr12	82169419	82451786	ENSMUST00000166429	Sipa1l1
chr5	129942000	129942100	32	29	30	1.1	0.188	chr5	129941969	129984746	ENSMUST00000051758	Vkorc1l1
chr3	136725100	136725200	11	9	10	1.13	0.188	chr3	136670123	136797838	ENSMUST00000124206	Ppp3ca
chr17	32349700	32349800	17	14	15	1.2	0.188	chr17	32321423	32350575	ENSMUST00000236039	Akap8l
chr13	24929900	24930000	6	5	6	1.2	0.188	chr13	24907578	24937661	ENSMUST00000037615	Aldh5a1
chr11	6028300	6028400	17	14	15	1.2	0.188	chr11	5969643	6065748	ENSMUST00000109813	Camk2b
chr14	69727300	69727400	10	8	9	1.2	0.188	chr14	69716999	69732534	ENSMUST00000036381	Chmp7
chr16	94008800	94008900	8	7	8	1.2	0.188	chr16	93919031	94008837	ENSMUST00000050962	Cldn14
chr6	40576500	40576600	11	9	10	1.2	0.188	chr6	40574893	40585803	ENSMUST00000101491	Clec5a
chr4	56863700	56863800	8	7	8	1.2	0.188	chr4	56810934	56865188	ENSMUST00000045142	Ctnnal1
chr12	104696500	104696600	11	9	10	1.2	0.188	chr12	104691427	104722052	ENSMUST00000222528	Dicer1
chr17	88019600	88019700	7	6	6	1.2	0.188	chr17	87990858	88065028	ENSMUST00000130379	Fbxo11
chr6	99310200	99310300	12	10	11	1.2	0.188	chr6	98925341	99435345	ENSMUST00000113322	Foxp1
chr6	97506200	97506300	10	8	9	1.2	0.188	chr6	97286866	97617541	ENSMUST00000113355	Frmd4b
chrX	167714700	167714800	26	23	25	1.2	0.188	chrX	167471308	167855077	ENSMUST00000238211	Frmpd4
chr17	27774400	27774500	13	10	12	1.2	0.188	chr17	27751234	27820625	ENSMUST00000114863	Ilrun
chr18	80301100	80301200	7	6	7	1.2	0.188	chr18	80294545	80364254	ENSMUST00000077962	Kcng2
chr12	5347400	5347500	6	5	5	1.2	0.188	chr12	5077471	5375682	ENSMUST00000020958	Klhl29
chr12	5119000	5119100	6	5	6	1.2	0.188	chr12	5077471	5375682	ENSMUST00000020958	Klhl29
chr4	35820700	35820800	18	15	16	1.2	0.188	chr4	35706646	35845204	ENSMUST00000164772	Lingo2
chr18	65998800	65998900	14	12	13	1.2	0.188	chr18	65982563	66002621	ENSMUST00000120461	Lman1
chr5	140053300	140053400	8	7	8	1.2	0.188	chr5	140008688	140321550	ENSMUST00000110829	Mad1l1
chr9	49729100	49729200	16	13	15	1.2	0.188	chr9	49502135	49798925	ENSMUST00000193547	Ncam1
chr3	26330100	26330200	10	8	9	1.2	0.188	chr3	25426214	26332460	ENSMUST00000193603	Nlgn1
chr8	32251400	32251500	5	4	5	1.2	0.188	chr8	31849310	32292913	ENSMUST00000238824	Nrg1
chr9	29560000	29560100	6	5	6	1.2	0.188	chr9	29411587	29963119	ENSMUST00000146651	Ntm
chr11	108305200	108305300	6	5	6	1.2	0.188	chr11	108191857	108343648	ENSMUST00000134725	Prkca
chr17	50017100	50017200	22	18	20	1.2	0.188	chr17	49992256	50190674	ENSMUST00000044503	Rftn1
chr9	119527500	119527600	11	9	10	1.2	0.188	chr9	119483407	119562678	ENSMUST00000065196	Scn5a
chr11	47180700	47180800	5	4	5	1.2	0.188	chr11	46896252	47578965	ENSMUST00000109220	Sgcd
chr4	103172700	103172800	5	4	5	1.2	0.188	chr4	103170648	103215164	ENSMUST00000150285	Slc35d1
chr7	118402100	118402200	8	6	7	1.2	0.188	chr7	118380716	118443560	ENSMUST00000081574	Syt17
chr10	22730700	22730800	6	5	6	1.2	0.188	chr10	22703878	22731447	ENSMUST00000127698	Tbpl1
chr10	105431100	105431200	75	63	69	1.2	0.188	chr10	105187662	105574435	ENSMUST00000061506	Tmtc2
chr12	70277600	70277700	6	5	5	1.2	0.188	chr12	70263731	70347330	ENSMUST00000167755	Trim9
chr7	30087900	30088000	7	6	7	1.2	0.188	chr7	30081071	30090463	ENSMUST00000182248	Zfp566
chr5	35940600	35940700	5	4	5	1.2	0.188	chr5	35893318	36003923	ENSMUST00000064571	Afap1
chr10	69630900	69631000	12	10	11	1.2	0.188	chr10	69398995	70023957	ENSMUST00000218680	Ank3
chr5	101786100	101786200	13	11	12	1.2	0.188	chr5	101765129	101823858	ENSMUST00000031273	Cds1
chr18	59514200	59514300	8	7	7	1.2	0.188	chr18	59175452	59535999	ENSMUST00000238155	Chsy3
chr4	63232500	63232600	8	7	8	1.2	0.188	chr4	63214003	63292831	ENSMUST00000125504	Col27a1
chr9	21452500	21452600	7	5	6	1.2	0.188	chr9	21424967	21467700	ENSMUST00000174828	Dnm2
chr15	12849600	12849700	16	14	15	1.2	0.188	chr15	12824814	12935290	ENSMUST00000169061	Drosha
chr5	100058900	100059000	12	10	11	1.2	0.188	chr5	100039984	100068760	ENSMUST00000169390	Enoph1
chr10	13502000	13502100	5	4	5	1.2	0.188	chr10	13501000	13515543	ENSMUST00000060212	Fuca2
chr6	66972200	66972300	8	7	8	1.2	0.188	chr6	66896396	67021350	ENSMUST00000043148	Gng12
chr6	63401800	63401900	17	15	16	1.2	0.188	chr6	63256194	63504872	ENSMUST00000160408	Grid2
chrX	153360900	153361000	14	11	13	1.2	0.188	chrX	153359612	153395797	ENSMUST00000039545	Klf8
chr18	67939600	67939700	12	10	11	1.2	0.188	chr18	67933256	68255551	ENSMUST00000063775	Ldlrad4
chr5	33363200	33363300	10	8	9	1.2	0.188	chr5	33362570	33371821	ENSMUST00000202941	Maea
chr14	120371900	120372000	6	5	5	1.2	0.188	chr14	120306455	120379260	ENSMUST00000227644	Mbnl2
chr5	111449500	111449600	5	4	5	1.2	0.188	chr5	111417441	111457033	ENSMUST00000094463	Mn1
chr7	16104100	16104200	14	12	13	1.2	0.188	chr7	16098457	16117975	ENSMUST00000006181	Napa
chr15	84256300	84256400	5	4	5	1.2	0.188	chr15	84232065	84271318	ENSMUST00000122818	Parvb
chr13	42758100	42758200	20	17	19	1.2	0.188	chr13	42680798	42958901	ENSMUST00000132050	Phactr1
chr12	117182600	117182700	28	22	25	1.2	0.188	chr12	116485728	117276849	ENSMUST00000190247	Ptprn2
chr11	60142100	60142200	5	4	5	1.2	0.188	chr11	60105012	60199195	ENSMUST00000064190	Rai1
chr13	55374100	55374200	10	8	9	1.2	0.188	chr13	55369731	55384687	ENSMUST00000063771	Rgs14
chr14	46939600	46939700	16	14	15	1.2	0.188	chr14	46882979	47102223	ENSMUST00000228404	Samd4
chr14	103679200	103679300	10	9	9	1.2	0.188	chr14	103655770	103688357	ENSMUST00000162818	Slain1
chr4	117862900	117863000	71	61	66	1.2	0.188	chr4	117834505	117869296	ENSMUST00000063857	Slc6a9
chr7	105557900	105558000	16	13	14	1.2	0.188	chr7	105554359	105558389	ENSMUST00000046983	Smpd1
chr9	122163400	122163500	11	9	10	1.2	0.188	chr9	122160071	122166391	ENSMUST00000131169	Snrk
chr11	68031100	68031200	9	7	8	1.2	0.188	chr11	67966192	68207148	ENSMUST00000021285	Stx8
chr7	96651300	96651400	20	17	18	1.2	0.188	chr7	96644171	96732280	ENSMUST00000131541	Tenm4
chr6	40152900	40153000	6	5	5	1.2	0.188	chr6	39871460	40245772	ENSMUST00000239008	Tmem178b
chr4	46114000	46114100	25	21	23	1.2	0.188	chr4	46038934	46116032	ENSMUST00000107773	Tmod1
chr18	35771700	35771800	19	16	17	1.2	0.188	chr18	35771587	35801337	ENSMUST00000237984	Ube2d2a
chr14	62956200	62956300	15	13	14	1.2	0.188	chr14	62837677	62961509	ENSMUST00000014691	Wdfy2
chr11	5966300	5966400	9	7	8	1.2	0.188	chr11	5955692	5967780	ENSMUST00000002818	Ykt6
chr3	155003200	155003300	9	8	8	1.23	0.188	chr3	154786290	155055407	ENSMUST00000143410	Tnni3k
chr3	131637100	131637200	6	5	5	1.23	0.188	chr3	131564767	131643671	ENSMUST00000029666	Papss1
chr3	157133300	157133400	12	10	11	1.24	0.188	chr3	156561958	157171829	ENSMUST00000041425	Negr1
chr3	80893600	80893700	6	5	5	1.25	0.188	chr3	80843598	80913614	ENSMUST00000135043	Glrb
chr3	55514600	55514700	8	6	7	1.27	0.188	chr3	55461757	55539064	ENSMUST00000070418	Dclk1
chr3	148950000	148950100	8	6	7	1.29	0.188	chr3	148815585	148954635	ENSMUST00000106128	Adgrl2
chr9	112130700	112130800	6	4	5	1.3	0.188	chr9	112065090	112185949	ENSMUST00000070218	Arpp21
chr15	64380600	64380700	6	5	5	1.3	0.188	chr15	64088538	64382919	ENSMUST00000177374	Asap1
chr11	80882300	80882400	7	5	6	1.3	0.188	chr11	80880168	81153321	ENSMUST00000021045	Asic2
chr5	131770700	131770800	6	4	5	1.3	0.188	chr5	131439079	132050337	ENSMUST00000160071	Auts2
chr6	143095100	143095200	6	4	5	1.3	0.188	chr6	143010919	143100107	ENSMUST00000087485	C2cd5
chrX	13656500	13656600	7	5	6	1.3	0.188	chrX	13517079	13786030	ENSMUST00000156096	Cask
chr18	16605200	16605300	9	7	8	1.3	0.188	chr18	16589022	16670069	ENSMUST00000115850	Cdh2
chr10	81462100	81462200	6	5	5	1.3	0.188	chr10	81459226	81482709	ENSMUST00000118763	Celf5
chr9	108206900	108207000	7	5	6	1.3	0.188	chr9	108204633	108263958	ENSMUST00000191899	Dag1
chr8	94870100	94870200	6	5	6	1.3	0.188	chr8	94863827	94871204	ENSMUST00000212810	Dok4
chr6	88269000	88269100	5	4	5	1.3	0.188	chr6	88257333	88446539	ENSMUST00000165242	Eefsec
chr16	60043900	60044000	12	9	11	1.3	0.188	chr16	59653482	60605248	ENSMUST00000068860	Epha6
chr10	41257300	41257400	6	4	5	1.3	0.188	chr10	41188171	41303260	ENSMUST00000043814	Fig4
chr9	107625800	107625900	6	5	6	1.3	0.188	chr9	107614124	107635312	ENSMUST00000192615	Gnai2
chr5	44729800	44729900	6	5	5	1.3	0.188	chr5	44472131	44799619	ENSMUST00000199534	Ldb2
chr6	31105300	31105400	8	7	8	1.3	0.188	chr6	31086537	31166516	ENSMUST00000229711	Lncpint
chr12	56339300	56339400	5	4	5	1.3	0.188	chr12	56328302	56345894	ENSMUST00000021416	Mbip
chr7	133679500	133679600	6	5	6	1.3	0.188	chr7	133674269	133680061	ENSMUST00000033278	Mmp21
chr11	88349000	88349100	6	5	5	1.3	0.188	chr11	88339381	88718229	ENSMUST00000107909	Msi2
chr7	143514500	143514600	6	4	5	1.3	0.188	chr7	143513578	143549092	ENSMUST00000072727	Nap1l4
chr4	120765900	120766000	7	6	6	1.3	0.188	chr4	120757437	120815712	ENSMUST00000120779	Nfyc
chr6	50297800	50297900	6	5	6	1.3	0.188	chr6	50295182	50300354	ENSMUST00000141466	Osbpl3
chr10	20546500	20546600	6	5	6	1.3	0.188	chr10	20398003	20725078	ENSMUST00000020165	Pde7b
chr9	56237400	56237500	8	6	7	1.3	0.188	chr9	56201125	56244065	ENSMUST00000188142	Peak1
chr7	19554600	19554700	6	4	5	1.3	0.188	chr7	19530799	19563076	ENSMUST00000058444	Ppp1r37
chr4	105046300	105046400	6	5	5	1.3	0.188	chr4	105029873	105109890	ENSMUST00000030243	Prkaa2
chr11	53691200	53691300	6	5	5	1.3	0.188	chr11	53649518	53707319	ENSMUST00000020649	Rad50
chr12	72239900	72240000	6	5	5	1.3	0.188	chr12	72211751	72409054	ENSMUST00000078505	Rtn1
chr9	57466200	57466300	9	7	8	1.3	0.188	chr9	57441326	57468058	ENSMUST00000046587	Scamp5
chr5	144949700	144949800	10	8	9	1.3	0.188	chr5	144876494	144965839	ENSMUST00000110677	Smurf1
chr19	40387000	40387100	6	4	5	1.3	0.188	chr19	40376683	40487555	ENSMUST00000223724	Sorbs1
chr19	4184100	4184200	8	6	7	1.3	0.188	chr19	4183410	4190928	ENSMUST00000236780	Tbc1d10c
chr15	82838000	82838100	6	5	5	1.3	0.188	chr15	82808435	82912134	ENSMUST00000048966	Tcf20
chr7	118578400	118578500	9	7	8	1.3	0.188	chr7	118571446	118584709	ENSMUST00000139693	Tmc7
chr9	41084200	41084300	9	7	8	1.3	0.188	chr9	41011097	41158062	ENSMUST00000044155	Ubash3b
chr4	44992300	44992400	9	7	8	1.3	0.188	chr4	44991241	45012394	ENSMUST00000055028	Zbtb5
chr13	67269800	67269900	8	6	7	1.3	0.188	chr13	67254920	67278466	ENSMUST00000225772	Zfp458
chr10	50807500	50807600	11	8	9	1.3	0.188	chr10	50763795	50842244	ENSMUST00000217725	Ascc3
chr7	58779500	58779600	6	4	5	1.3	0.188	chr7	58658245	58829420	ENSMUST00000168747	Atp10a
chr13	46550800	46550900	11	8	9	1.3	0.188	chr13	46501847	46650281	ENSMUST00000021802	Cap2
chr13	35781900	35782000	8	6	7	1.3	0.188	chr13	35659832	35874063	ENSMUST00000075220	Cdyl
chr4	85116900	85117000	6	5	5	1.3	0.188	chr4	85098103	85131918	ENSMUST00000107190	Cntln
chr6	113484100	113484200	7	5	6	1.3	0.188	chr6	113483422	113489239	ENSMUST00000147932	Creld1
chr17	30804600	30804700	8	6	7	1.3	0.188	chr17	30803280	30810319	ENSMUST00000237591	Dnah8
chr5	27042600	27042700	11	9	10	1.3	0.188	chr5	26817356	27726460	ENSMUST00000071500	Dpp6
chr15	12877100	12877200	6	4	5	1.3	0.188	chr15	12824814	12935290	ENSMUST00000169061	Drosha
chr8	70561700	70561800	16	13	15	1.3	0.188	chr8	70539456	70581641	ENSMUST00000210155	Ell
chr17	15052900	15053000	11	8	9	1.3	0.188	chr17	15049199	15053230	ENSMUST00000226464	Ermard
chr16	90865700	90865800	10	8	9	1.3	0.188	chr16	90846397	90890615	ENSMUST00000154180	Eva1c
chr6	33728000	33728100	10	8	9	1.3	0.188	chr6	33701433	33862160	ENSMUST00000143190	Exoc4
chr7	99394800	99394900	6	5	6	1.3	0.188	chr7	99381413	99461877	ENSMUST00000037528	Gdpd5
chr3	97010700	97010800	10	7	9	1.3	0.188	chr3	96904692	97077416	ENSMUST00000199597	Gja5
chr18	67196800	67196900	12	9	11	1.3	0.188	chr18	67132982	67222715	ENSMUST00000236771	Gnal
chr10	119647600	119647700	8	6	7	1.3	0.188	chr10	119453829	120075597	ENSMUST00000077871	Grip1
chr8	128724400	128724500	7	5	6	1.3	0.188	chr8	128724332	128732389	ENSMUST00000149116	Itgb1
chr6	108434700	108434800	5	4	4	1.3	0.188	chr6	108416803	108440687	ENSMUST00000203262	Itpr1
chr18	45632700	45632800	6	5	5	1.3	0.188	chr18	45559468	45671249	ENSMUST00000184101	Kcnn2
chr15	79527400	79527500	6	4	5	1.3	0.188	chr15	79516410	79527739	ENSMUST00000010974	Kdelr3
chr6	57732400	57732500	5	4	5	1.3	0.188	chr6	57702539	57739439	ENSMUST00000072954	Lancl2
chr16	41721200	41721300	7	5	6	1.3	0.188	chr16	39984370	42176295	ENSMUST00000187695	Lsamp
chr6	31457600	31457700	5	4	5	1.3	0.188	chr6	31398734	31516811	ENSMUST00000026699	Mkln1
chr7	49001000	49001100	14	10	12	1.3	0.188	chr7	48959096	49606821	ENSMUST00000183659	Nav2
chrX	102009500	102009600	6	5	5	1.3	0.188	chrX	102005043	102077856	ENSMUST00000144753	Nhsl2
chr7	101436400	101436500	8	6	7	1.3	0.188	chr7	101410885	101512819	ENSMUST00000084894	Pde2a
chr6	140506100	140506200	5	4	5	1.3	0.188	chr6	140424053	140597110	ENSMUST00000087622	Plekha5
chr5	77325400	77325500	7	5	6	1.3	0.188	chr5	77310146	77349324	ENSMUST00000031167	Polr2b
chr9	68755200	68755300	6	5	5	1.3	0.188	chr9	68653785	69388246	ENSMUST00000034766	Rora
chr18	42087400	42087500	10	8	9	1.3	0.188	chr18	42053709	42158451	ENSMUST00000074679	Sh3rf2
chr11	35384600	35384700	6	5	6	1.3	0.188	chr11	35177782	35510128	ENSMUST00000153098	Slit3
chr6	28789100	28789200	7	5	6	1.3	0.188	chr6	28480347	28877723	ENSMUST00000164915	Snd1
chr18	53253800	53253900	15	11	13	1.3	0.188	chr18	53245727	53340235	ENSMUST00000236830	Snx24
chr14	30835600	30835700	9	7	8	1.3	0.188	chr14	30825593	30874570	ENSMUST00000228066	Stimate
chr10	127729400	127729500	7	6	7	1.3	0.188	chr10	127724477	127731767	ENSMUST00000179960	Tac2
chr8	88226200	88226300	8	6	7	1.3	0.188	chr8	88199212	88259716	ENSMUST00000066748	Tent4b
chr14	17720000	17720100	10	8	9	1.3	0.188	chr14	17660891	17827281	ENSMUST00000224438	Thrb
chr13	41625700	41625800	12	10	11	1.3	0.188	chr13	41605906	41634651	ENSMUST00000221694	Tmem170b
chrX	99822000	99822100	7	5	6	1.3	0.188	chrX	99821020	99848790	ENSMUST00000096363	Tmem28
chr14	20773000	20773100	7	5	6	1.4	0.188	chr14	20765943	20791158	ENSMUST00000224566	Camk2g
chr14	10192700	10192800	6	4	5	1.4	0.188	chr14	9550392	10421597	ENSMUST00000179394	Fhit
chr6	136077600	136077700	7	5	6	1.4	0.188	chr6	135713232	136173125	ENSMUST00000053880	Grin2b
chr14	23902100	23902200	7	5	6	1.4	0.188	chr14	23299890	24003930	ENSMUST00000188210	Kcnma1
chr10	93870000	93870100	6	5	5	1.4	0.188	chr10	93868832	93871507	ENSMUST00000181442	Metap2
chr14	64387600	64387700	7	5	6	1.4	0.188	chr14	64122625	64416948	ENSMUST00000210428	Msra
chr4	149156000	149156100	7	5	6	1.4	0.188	chr4	149149990	149166707	ENSMUST00000084124	Pgd
chr16	90230100	90230200	6	4	5	1.4	0.188	chr16	90225679	90230208	ENSMUST00000232000	Scaf4
chr18	47254200	47254300	8	6	7	1.4	0.188	chr18	47235597	47281195	ENSMUST00000123228	Sema6a
chr6	39364000	39364100	7	5	6	1.4	0.188	chr6	39334772	39377675	ENSMUST00000090243	Slc37a3
chr6	128135200	128135300	7	5	6	1.4	0.188	chr6	128081836	128143594	ENSMUST00000127075	Tspan9
chr11	58316500	58316600	7	5	6	1.4	0.188	chr11	58315113	58323346	ENSMUST00000064786	Zfp672
chr11	5403800	5403900	8	6	7	1.4	0.188	chr11	5276323	5444847	ENSMUST00000109867	Znrf3
chr16	35193800	35193900	7	5	6	1.4	0.188	chr16	35154876	35305738	ENSMUST00000114913	Adcy5
chr10	90701400	90701500	8	6	7	1.4	0.188	chr10	90575726	90973300	ENSMUST00000182356	Anks1b
chr6	45518300	45518400	5	4	4	1.4	0.188	chr6	45059356	45715945	ENSMUST00000207647	Cntnap2
chr4	128196600	128196700	6	4	5	1.4	0.188	chr4	127987856	128339657	ENSMUST00000129619	Csmd2
chr13	75741400	75741500	9	6	8	1.4	0.188	chr13	75707710	75746667	ENSMUST00000221432	Ell2
chr11	42536000	42536100	6	5	5	1.4	0.188	chr11	42419756	42629028	ENSMUST00000007797	Gabrb2
chr10	119869600	119869700	7	5	6	1.4	0.188	chr10	119692053	119931531	ENSMUST00000238454	Grip1
chr14	64704400	64704500	11	8	9	1.4	0.188	chr14	64652559	64709051	ENSMUST00000231130	Kif13b
chr17	28743200	28743300	11	8	9	1.4	0.188	chr17	28741618	28746357	ENSMUST00000151613	Mapk14
chr9	104014700	104014800	8	6	7	1.4	0.188	chr9	104002543	104039707	ENSMUST00000193642	Nphp3
chr10	122871400	122871500	7	5	6	1.4	0.188	chr10	122811401	122941288	ENSMUST00000161065	Ppm1h
chr16	7141000	7141100	6	5	6	1.4	0.188	chr16	5885354	7353045	ENSMUST00000230658	Rbfox1
chr7	110238300	110238400	9	7	8	1.4	0.188	chr7	110221710	110283506	ENSMUST00000033325	Swap70
chr14	17822900	17823000	9	7	8	1.4	0.188	chr14	17660891	17827281	ENSMUST00000224438	Thrb
chr14	25539800	25539900	6	4	5	1.4	0.188	chr14	25502654	25572030	ENSMUST00000160680	Zmiz1
chr9	106433300	106433400	6	4	5	1.5	0.188	chr9	106432980	106438175	ENSMUST00000190851	Acy1
chr18	61737700	61737800	7	5	6	1.5	0.188	chr18	61730260	61786611	ENSMUST00000154876	Afap1l1
chr5	32741200	32741300	8	5	6	1.5	0.188	chr5	32736304	32742475	ENSMUST00000202283	Pisd
chr10	90947300	90947400	8	5	7	1.5	0.188	chr10	90575726	90973300	ENSMUST00000182356	Anks1b
chr13	36532000	36532100	8	5	7	1.5	0.188	chr13	36117411	36537593	ENSMUST00000021857	Fars2
chr13	76894800	76894900	26	18	22	1.5	0.188	chr13	76579673	77029951	ENSMUST00000109583	Mctp1
chr14	64592600	64592700	7	5	6	1.5	0.188	chr14	64588050	64593961	ENSMUST00000180610	Mir124a-1hg
chr17	6294500	6294600	7	5	6	1.5	0.188	chr17	6256859	6308314	ENSMUST00000232383	Tmem181a
chr11	60320200	60320300	8	5	6	1.6	0.188	chr11	60226713	60352905	ENSMUST00000095254	Tom1l2
chr6	140596600	140596700	7	4	6	1.7	0.188	chr6	140535174	140597110	ENSMUST00000205255	Plekha5
chr18	25378100	25378200	10	5	8	2	0.188	chr18	25168998	25463725	ENSMUST00000159605	AW554918
chr16	4341700	4341800	5	7	6	0.7	0.189	chr16	4287528	4419808	ENSMUST00000117801	Adcy9
chr13	81348200	81348300	6	8	7	0.7	0.189	chr13	81095067	81633154	ENSMUST00000095585	Adgrv1
chr5	84415500	84415600	5	6	5	0.7	0.189	chr5	84054760	84416921	ENSMUST00000053733	Epha5
chr14	45508400	45508500	5	6	5	0.7	0.189	chr14	45482514	45518940	ENSMUST00000228208	Fermt2
chr4	25768800	25768900	8	10	9	0.7	0.189	chr4	25609331	25800146	ENSMUST00000084770	Fut9
chr7	59777300	59777400	11	15	13	0.7	0.189	chr7	59770276	59862868	ENSMUST00000187666	Ipw
chr8	69178300	69178400	5	7	6	0.7	0.189	chr8	69132668	69184225	ENSMUST00000185176	Lzts1
chr17	66375700	66375800	6	8	7	0.7	0.189	chr17	66336981	66449750	ENSMUST00000086693	Mtcl1
chr17	27581900	27582000	5	7	6	0.7	0.189	chr17	27580704	27583319	ENSMUST00000133048	Nudt3
chr6	29177800	29177900	4	6	5	0.7	0.189	chr6	29169231	29179584	ENSMUST00000159200	Prrt4
chr10	8749700	8749800	5	7	6	0.7	0.189	chr10	8744598	8756761	ENSMUST00000212869	Sash1
chr12	30208800	30208900	7	10	9	0.7	0.189	chr12	30174481	30373328	ENSMUST00000142046	Sntg2
chr8	47240900	47241000	5	7	6	0.7	0.189	chr8	47237720	47242337	ENSMUST00000209941	Stox2
chr11	7105800	7105900	5	7	6	0.7	0.189	chr11	7063488	7178506	ENSMUST00000020706	Adcy1
chr8	94561300	94561400	5	7	6	0.7	0.189	chr8	94555513	94564056	ENSMUST00000212550	Cpne2
chr5	27097500	27097600	5	6	6	0.7	0.189	chr5	26817356	27726460	ENSMUST00000071500	Dpp6
chr5	107411400	107411500	8	12	10	0.7	0.189	chr5	107402735	107413620	ENSMUST00000159968	Ephx4
chr5	108681000	108681100	5	7	6	0.7	0.189	chr5	108660330	108684552	ENSMUST00000071650	Idua
chr18	40339800	40339900	4	6	5	0.7	0.189	chr18	40258802	40531006	ENSMUST00000235241	Kctd16
chr4	18111100	18111200	5	7	6	0.7	0.189	chr4	17852892	18117457	ENSMUST00000183662	Mmp16
chr6	120108200	120108300	4	5	4	0.7	0.189	chr6	120093349	120200339	ENSMUST00000112711	Ninj2
chr12	53452900	53453000	6	8	7	0.7	0.189	chr12	53248676	54069532	ENSMUST00000223358	Npas3
chr11	32058000	32058100	6	9	8	0.7	0.189	chr11	32000462	32059202	ENSMUST00000020537	Nsg2
chr10	106893700	106893800	7	9	8	0.7	0.189	chr10	106893005	106932512	ENSMUST00000219024	Ppfia2
chr10	108244900	108245000	5	7	6	0.7	0.189	chr10	108162192	108277351	ENSMUST00000219263	Ppp1r12a
chrX	159682400	159682500	5	6	6	0.7	0.189	chrX	159627271	159978069	ENSMUST00000112456	Sh3kbp1
chr8	126156600	126156700	5	6	6	0.7	0.189	chr8	126138994	126395978	ENSMUST00000238518	Slc35f3
chr17	55484200	55484300	4	6	5	0.7	0.189	chr17	55445388	55499226	ENSMUST00000086878	St6gal2
chr3	60580600	60580700	6	8	7	0.75	0.189	chr3	60472829	60595764	ENSMUST00000195724	Mbnl1
chr3	88945000	88945100	4	6	5	0.76	0.189	chr3	88920802	88950414	ENSMUST00000090938	Dap3
chr3	60587200	60587300	8	10	9	0.76	0.189	chr3	60472829	60595764	ENSMUST00000195724	Mbnl1
chr3	55361700	55361800	7	9	8	0.79	0.189	chr3	55242363	55539068	ENSMUST00000196745	Dclk1
chr3	28621700	28621800	11	14	13	0.79	0.189	chr3	28263213	28670585	ENSMUST00000160934	Tnik
chrX	95161100	95161200	5	6	5	0.8	0.189	chrX	95048934	95166361	ENSMUST00000113876	Arhgef9
chr6	113809800	113809900	4	5	5	0.8	0.189	chr6	113803337	113891370	ENSMUST00000135199	Atp2b2
chr6	113917000	113917100	7	9	8	0.8	0.189	chr6	113743830	114042026	ENSMUST00000101045	Atp2b2
chr9	113499300	113499400	15	18	17	0.8	0.189	chr9	113496745	113587152	ENSMUST00000209897	AU023762
chr15	25383700	25383800	9	11	10	0.8	0.189	chr15	25363276	25413764	ENSMUST00000058845	Basp1
chrX	160942900	160943000	8	10	9	0.8	0.189	chrX	160784307	160994704	ENSMUST00000087104	Cdkl5
chr18	25552400	25552500	6	7	6	0.8	0.189	chr18	25504219	25752692	ENSMUST00000225927	Celf4
chr9	97450000	97450100	5	6	5	0.8	0.189	chr9	97444394	98033181	ENSMUST00000035027	Clstn2
chr6	102562300	102562400	5	6	5	0.8	0.189	chr6	102163303	102573101	ENSMUST00000203619	Cntn3
chr9	10457900	10458000	7	9	8	0.8	0.189	chr9	9660890	10904726	ENSMUST00000162484	Cntn5
chr15	48626500	48626600	6	8	7	0.8	0.189	chr15	48254341	48791989	ENSMUST00000160716	Csmd3
chr12	98791500	98791600	5	6	5	0.8	0.189	chr12	98789148	98794633	ENSMUST00000222717	Eml5
chr8	124897500	124897600	5	6	6	0.8	0.189	chr8	124893107	124897705	ENSMUST00000098312	Exoc8
chr14	65088000	65088100	7	9	8	0.8	0.189	chr14	65052062	65098105	ENSMUST00000225633	Extl3
chr16	16557700	16557800	6	7	7	0.8	0.189	chr16	16416916	16560219	ENSMUST00000161861	Fgd4
chr14	9644800	9644900	5	6	5	0.8	0.189	chr14	9550392	10421597	ENSMUST00000179394	Fhit
chr6	98993900	98994000	11	14	12	0.8	0.189	chr6	98925337	99266515	ENSMUST00000113326	Foxp1
chr8	23188300	23188400	5	7	6	0.8	0.189	chr8	23180621	23190938	ENSMUST00000209507	Gpat4
chr16	94311700	94311800	6	7	6	0.8	0.189	chr16	94128883	94313563	ENSMUST00000163193	Hlcs
chr16	34390000	34390100	14	16	15	0.8	0.189	chr16	33975494	34456917	ENSMUST00000076810	Kalrn
chr12	5364500	5364600	8	10	9	0.8	0.189	chr12	5077471	5375682	ENSMUST00000020958	Klhl29
chr8	70790800	70790900	5	7	6	0.8	0.189	chr8	70779203	70792437	ENSMUST00000211948	Mast3
chr15	37532200	37532300	6	8	7	0.8	0.189	chr15	37368848	37734370	ENSMUST00000153775	Ncald
chr9	49748800	49748900	7	8	8	0.8	0.189	chr9	49502135	49798925	ENSMUST00000193547	Ncam1
chr7	102988500	102988600	5	6	5	0.8	0.189	chr7	102981607	102989324	ENSMUST00000215606	Olfr578
chr9	95826200	95826300	6	8	7	0.8	0.189	chr9	95752641	95845286	ENSMUST00000093800	Pls1
chr15	100583600	100583700	12	14	13	0.8	0.189	chr15	100575317	100586365	ENSMUST00000176271	Pou6f1
chr11	87254800	87254900	6	7	6	0.8	0.189	chr11	87226905	87359023	ENSMUST00000055438	Ppm1e
chr18	42799000	42799100	14	17	15	0.8	0.189	chr18	42758467	42898815	ENSMUST00000155262	Ppp2r2b
chr18	70119500	70119600	12	16	14	0.8	0.189	chr18	69979130	70141605	ENSMUST00000121693	Rab27b
chr15	77148300	77148400	8	9	9	0.8	0.189	chr15	77078990	77153812	ENSMUST00000166610	Rbfox2
chr5	22176500	22176600	13	16	15	0.8	0.189	chr5	22128072	22344690	ENSMUST00000162637	Reln
chr16	32849600	32849700	7	9	8	0.8	0.189	chr16	32821702	32868366	ENSMUST00000115105	Rubcn
chr17	44716300	44716400	6	7	6	0.8	0.189	chr17	44495986	44736176	ENSMUST00000162816	Runx2
chr11	23630400	23630500	6	7	7	0.8	0.189	chr11	23628876	23633631	ENSMUST00000131612	Sanbr
chr19	60852100	60852200	5	6	5	0.8	0.189	chr19	60838757	60861424	ENSMUST00000124921	Sfxn4
chr17	81494000	81494100	5	6	5	0.8	0.189	chr17	81373104	81649608	ENSMUST00000234131	Slc8a1
chr3	94513000	94513100	12	15	14	0.8	0.189	chr3	94497543	94582716	ENSMUST00000029783	Snx27
chr11	30138100	30138200	17	21	19	0.8	0.189	chr11	30099394	30268169	ENSMUST00000006629	Sptbn1
chr18	11997400	11997500	11	14	13	0.8	0.189	chr18	11964449	12074631	ENSMUST00000209628	Tmem241
chr8	29001200	29001300	5	7	6	0.8	0.189	chr8	28646716	29219636	ENSMUST00000168630	Unc5d
chr5	34196000	34196100	6	7	6	0.8	0.189	chr5	34194892	34288326	ENSMUST00000094868	Zfyve28
chr12	84109400	84109500	5	6	6	0.8	0.189	chr12	84100653	84111349	ENSMUST00000056822	Acot6
chr4	152245900	152246000	6	8	7	0.8	0.189	chr4	152178133	152271852	ENSMUST00000075363	Acot7
chr6	125049900	125050000	5	6	6	0.8	0.189	chr6	125049688	125054194	ENSMUST00000112414	Acrbp
chr4	85695600	85695700	5	7	6	0.8	0.189	chr4	85514326	85783127	ENSMUST00000147066	Adamtsl1
chr13	8213700	8213800	10	12	11	0.8	0.189	chr13	8202907	8340870	ENSMUST00000139438	Adarb2
chr16	35198900	35199000	5	6	6	0.8	0.189	chr16	35154876	35305738	ENSMUST00000114913	Adcy5
chr6	86115000	86115100	5	6	6	0.8	0.189	chr6	86028703	86124409	ENSMUST00000204059	Add2
chr10	75323000	75323100	5	7	6	0.8	0.189	chr10	75316876	75334784	ENSMUST00000105420	Adora2a
chr6	40392700	40392800	7	9	8	0.8	0.189	chr6	40376040	40395769	ENSMUST00000201751	Agk
chr8	94673600	94673700	5	7	6	0.8	0.189	chr8	94666599	94674425	ENSMUST00000034228	Arl2bp
chr8	12840300	12840400	4	5	5	0.8	0.189	chr8	12757013	12868728	ENSMUST00000033818	Atp11a
chr14	14097300	14097400	11	13	12	0.8	0.189	chr14	14095361	14100356	ENSMUST00000223932	Atxn7
chr9	83951000	83951100	13	16	14	0.8	0.189	chr9	83925144	84124239	ENSMUST00000190637	Bckdhb
chr8	95540700	95540800	11	13	12	0.8	0.189	chr8	95534084	95558890	ENSMUST00000041569	Ccdc113
chr11	29428400	29428500	7	9	8	0.8	0.189	chr11	29373657	29510808	ENSMUST00000040182	Ccdc88a
chr6	61431300	61431400	8	10	9	0.8	0.189	chr6	61374039	61470265	ENSMUST00000203112	Ccser1
chr8	118855000	118855100	5	7	6	0.8	0.189	chr8	118283732	119324921	ENSMUST00000117160	Cdh13
chr11	108562100	108562200	4	6	5	0.8	0.189	chr11	108531405	108570827	ENSMUST00000182249	Cep112
chr6	71546600	71546700	4	5	4	0.8	0.189	chr6	71543851	71560952	ENSMUST00000127774	Chmp3
chr5	115952800	115952900	10	12	11	0.8	0.189	chr5	115945296	115998498	ENSMUST00000122877	Cit
chr11	51291400	51291500	8	11	10	0.8	0.189	chr11	51289919	51583918	ENSMUST00000102765	Col23a1
chr4	103802700	103802800	5	7	6	0.8	0.189	chr4	103619358	104178521	ENSMUST00000143294	Dab1
chrX	113304500	113304600	11	13	12	0.8	0.189	chrX	113297509	113836386	ENSMUST00000113380	Dach2
chr17	70308900	70309000	8	10	9	0.8	0.189	chr17	69969072	70821413	ENSMUST00000133983	Dlgap1
chrX	84900400	84900500	5	6	5	0.8	0.189	chrX	84599200	85144413	ENSMUST00000146331	Dmd
chr16	93722600	93722700	6	7	7	0.8	0.189	chr16	93711903	93810588	ENSMUST00000045004	Dop1b
chr17	6602000	6602100	4	5	5	0.8	0.189	chr17	6601670	6609679	ENSMUST00000092966	Dynlt1c
chr4	5680900	5681000	6	8	7	0.8	0.189	chr4	5644124	5733523	ENSMUST00000144605	Fam110b
chr12	55125000	55125100	10	12	11	0.8	0.189	chr12	55124468	55142104	ENSMUST00000177768	Fam177a
chr15	6576200	6576300	6	8	7	0.8	0.189	chr15	6569526	6580263	ENSMUST00000227175	Fyb
chr6	55076900	55077000	6	7	7	0.8	0.189	chr6	55038006	55079500	ENSMUST00000003572	Gars
chr6	63360000	63360100	4	5	4	0.8	0.189	chr6	63256194	63504872	ENSMUST00000160408	Grid2
chr6	64222000	64222100	4	5	5	0.8	0.189	chr6	63256026	64668285	ENSMUST00000095852	Grid2
chr6	110691200	110691300	10	12	11	0.8	0.189	chr6	110645580	111497090	ENSMUST00000174018	Grm7
chr16	38912200	38912300	5	6	5	0.8	0.189	chr16	38892670	38924468	ENSMUST00000210186	Igsf11
chr9	34539100	34539200	8	10	9	0.8	0.189	chr9	34486125	35035280	ENSMUST00000115148	Kirrel3
chr10	58364300	58364400	6	8	7	0.8	0.189	chr10	58323465	58424691	ENSMUST00000020078	Lims1
chr5	20625300	20625400	16	19	17	0.8	0.189	chr5	20602496	20702353	ENSMUST00000199514	Magi2
chr15	89455400	89455500	6	8	7	0.8	0.189	chr15	89453912	89464468	ENSMUST00000023291	Mapk8ip2
chr14	120316300	120316400	5	6	5	0.8	0.189	chr14	120275729	120328406	ENSMUST00000227508	Mbnl2
chr4	32668400	32668500	7	9	8	0.8	0.189	chr4	32657118	32775207	ENSMUST00000071642	Mdn1
chr6	146650300	146650400	7	9	8	0.8	0.189	chr6	146642546	146650602	ENSMUST00000032429	Med21
chrX	140665800	140665900	5	6	5	0.8	0.189	chrX	140664598	140678708	ENSMUST00000128809	Mid2
chr19	29702000	29702100	14	18	16	0.8	0.189	chr19	29697933	29708426	ENSMUST00000235954	Mlana
chr8	119410600	119410700	4	6	5	0.8	0.189	chr8	119394877	119411102	ENSMUST00000098367	Mlycd
chr15	83817800	83817900	5	6	5	0.8	0.189	chr15	83779981	83856729	ENSMUST00000163723	Mpped1
chr9	75124300	75124400	8	10	9	0.8	0.189	chr9	75071187	75223688	ENSMUST00000123128	Myo5a
chr7	49052300	49052400	5	6	5	0.8	0.189	chr7	48959096	49606821	ENSMUST00000183659	Nav2
chr12	88838700	88838800	4	5	4	0.8	0.189	chr12	88795438	88853243	ENSMUST00000164072	Nrxn3
chr10	6825200	6825300	17	21	19	0.8	0.189	chr10	6758505	6979704	ENSMUST00000147171	Oprm1
chr11	54125900	54126000	8	10	9	0.8	0.189	chr11	54124672	54126062	ENSMUST00000142583	P4ha2
chrX	143742400	143742500	5	6	6	0.8	0.189	chrX	143664289	143797792	ENSMUST00000112868	Pak3
chr15	103505600	103505700	16	19	18	0.8	0.189	chr15	103503033	103530051	ENSMUST00000226468	Pde1b
chr13	42719500	42719600	12	14	13	0.8	0.189	chr13	42680798	42958901	ENSMUST00000132050	Phactr1
chrX	160591200	160591300	6	8	7	0.8	0.189	chrX	160502433	160598878	ENSMUST00000112380	Phka2
chr6	140592800	140592900	6	7	6	0.8	0.189	chr6	140535174	140597110	ENSMUST00000205255	Plekha5
chr12	110556100	110556200	5	6	5	0.8	0.189	chr12	110447306	110570911	ENSMUST00000223168	Ppp2r5c
chr16	15688900	15689000	4	5	5	0.8	0.189	chr16	15637888	15842235	ENSMUST00000023352	Prkdc
chr4	108910100	108910200	17	21	19	0.8	0.189	chr4	108879062	108943324	ENSMUST00000106650	Rab3b
chr8	75215400	75215500	5	7	6	0.8	0.189	chr8	75213943	75224113	ENSMUST00000139848	Rasd2
chr16	7162200	7162300	5	6	6	0.8	0.189	chr16	5885354	7353045	ENSMUST00000230658	Rbfox1
chr14	46991500	46991600	15	19	17	0.8	0.189	chr14	46882979	47102223	ENSMUST00000228404	Samd4
chr5	141880300	141880400	6	8	7	0.8	0.189	chr5	141856786	142213194	ENSMUST00000074546	Sdk1
chr6	91698500	91698600	4	5	4	0.8	0.189	chr6	91684068	91735180	ENSMUST00000205443	Slc6a6
chr6	91753900	91754000	14	17	15	0.8	0.189	chr6	91684052	91759066	ENSMUST00000032185	Slc6a6
chr8	105350700	105350800	5	7	6	0.8	0.189	chr8	105348842	105368743	ENSMUST00000073149	Slc9a5
chr19	26736900	26737000	4	6	5	0.8	0.189	chr19	26681009	26751934	ENSMUST00000175935	Smarca2
chr5	38119800	38119900	20	24	22	0.8	0.189	chr5	38111041	38121299	ENSMUST00000201285	Stx18
chr3	103577800	103577900	13	16	14	0.8	0.189	chr3	103575230	103630946	ENSMUST00000121834	Syt6
chr15	80157600	80157700	8	10	9	0.8	0.189	chr15	80133126	80161707	ENSMUST00000023050	Tab1
chr7	96904800	96904900	4	6	5	0.8	0.189	chr7	96171245	96908569	ENSMUST00000107162	Tenm4
chr5	125733100	125733200	6	7	7	0.8	0.189	chr5	125532386	125792583	ENSMUST00000031446	Tmem132b
chr6	40010400	40010500	4	5	4	0.8	0.189	chr6	39871460	40245772	ENSMUST00000239008	Tmem178b
chr5	111272600	111272700	9	12	10	0.8	0.189	chr5	110879802	111289779	ENSMUST00000040111	Ttc28
chr16	94456200	94456300	6	7	7	0.8	0.189	chr16	94380740	94469343	ENSMUST00000232395	Ttc3
chr8	39155700	39155800	22	27	24	0.8	0.189	chr8	39005844	39165114	ENSMUST00000209440	Tusc3
chr19	10708700	10708800	7	8	7	0.8	0.189	chr19	10688762	10711317	ENSMUST00000237437	Vps37c
chr18	31835400	31835500	9	11	10	0.8	0.189	chr18	31804175	31835422	ENSMUST00000234344	Wdr33
chr4	63033900	63034000	11	14	12	0.8	0.189	chr4	62965572	63115748	ENSMUST00000030043	Zfp618
chr3	148912700	148912800	6	8	7	0.81	0.189	chr3	148815585	148954635	ENSMUST00000106128	Adgrl2
chr3	157293500	157293600	6	7	6	0.83	0.189	chr3	156561793	157316445	ENSMUST00000074015	Negr1
chr3	55442600	55442700	25	29	27	0.86	0.189	chr3	55242363	55539068	ENSMUST00000196745	Dclk1
chr3	31249300	31249400	14	16	15	0.87	0.189	chr3	31202857	31310378	ENSMUST00000091259	Slc7a14
chr8	102698200	102698300	15	18	17	0.9	0.189	chr8	102632094	102785642	ENSMUST00000075190	Cdh11
chr4	70311800	70311900	32	37	34	0.9	0.189	chr4	70216855	70410443	ENSMUST00000144099	Cdk5rap2
chr7	99168700	99168800	18	21	20	0.9	0.189	chr7	99158983	99170106	ENSMUST00000207894	Dgat2
chr7	45202800	45202900	31	36	33	0.9	0.189	chr7	45183623	45204892	ENSMUST00000121017	Kash5
chr8	64837400	64837500	29	31	30	0.9	0.189	chr8	64811766	64842197	ENSMUST00000209544	Klhl2
chr8	119511600	119511700	15	18	17	0.9	0.189	chr8	119510264	119515843	ENSMUST00000212736	Mbtps1
chr6	39804900	39805000	15	18	17	0.9	0.189	chr6	39801803	39810988	ENSMUST00000031978	Mrps33
chr14	39264800	39264900	19	22	21	0.9	0.189	chr14	39009186	39472666	ENSMUST00000176122	Nrg3
chr8	61584800	61584900	14	16	15	0.9	0.189	chr8	61511432	61591142	ENSMUST00000121200	Palld
chr11	118585400	118585500	99	112	105	0.9	0.189	chr11	118489761	118909550	ENSMUST00000117731	Rbfox3
chr15	91524700	91524800	12	14	13	0.9	0.189	chr15	91267695	91573261	ENSMUST00000109283	Slc2a13
chr8	106271500	106271600	15	17	16	0.9	0.189	chr8	106254889	106280978	ENSMUST00000212896	Smpd3
chr10	108559300	108559400	47	52	50	0.9	0.189	chr10	108497649	109010975	ENSMUST00000105276	Syt1
chr10	108602100	108602200	12	14	13	0.9	0.189	chr10	108497649	109010975	ENSMUST00000105276	Syt1
chr14	119013700	119013800	26	30	28	0.9	0.189	chr14	119002834	119018877	ENSMUST00000173391	Uggt2
chr16	18360400	18360500	7	8	8	0.9	0.189	chr16	18348181	18407076	ENSMUST00000115614	Arvcf
chrX	164510700	164510800	11	13	12	0.9	0.189	chrX	164506326	164539752	ENSMUST00000033756	Asb9
chr19	43675600	43675700	17	19	18	0.9	0.189	chr19	43675177	43677176	ENSMUST00000236819	BC037704
chr12	40819300	40819400	19	22	21	0.9	0.189	chr12	40445951	40846874	ENSMUST00000037488	Dock4
chr13	20409000	20409100	19	22	20	0.9	0.189	chr13	20090618	20608353	ENSMUST00000072519	Elmo1
chr9	59682100	59682200	59	67	63	0.9	0.189	chr9	59680143	59713923	ENSMUST00000123914	Gramd2
chr16	24540100	24540200	29	32	31	0.9	0.189	chr16	24393506	24685183	ENSMUST00000231352	Lpp
chr8	76915400	76915500	22	26	24	0.9	0.189	chr8	76899771	77245012	ENSMUST00000109913	Nr3c2
chr6	28618500	28618600	8	9	8	0.9	0.189	chr6	28480347	28877723	ENSMUST00000164915	Snd1
chr4	126118900	126119000	26	29	27	0.9	0.189	chr4	126103956	126141028	ENSMUST00000116286	Stk40
chr7	65681400	65681500	11	13	12	0.9	0.189	chr7	65678063	65690082	ENSMUST00000127354	Tarsl2
chr10	34092000	34092100	56	52	54	1.1	0.189	chr10	34087814	34096519	ENSMUST00000069125	Calhm5
chr10	40878300	40878400	16	15	15	1.1	0.189	chr10	40831620	40883311	ENSMUST00000044166	Cdc40
chr16	20707400	20707500	14	12	13	1.1	0.189	chr16	20707173	20709126	ENSMUST00000144400	Clcn2
chr4	44224300	44224400	34	30	32	1.1	0.189	chr4	44149113	44228312	ENSMUST00000123844	Rnf38
chr5	129114000	129114100	54	49	52	1.1	0.189	chr5	129096749	129204599	ENSMUST00000056617	Adgrd1
chr5	24467000	24467100	20	18	19	1.1	0.189	chr5	24452176	24502047	ENSMUST00000024123	Agap3
chr18	60937300	60937400	23	21	22	1.1	0.189	chr18	60925631	60943378	ENSMUST00000134496	Camk2a
chr17	56371700	56371800	6	5	6	1.1	0.189	chr17	56326073	56402864	ENSMUST00000025036	Kdm4b
chr4	41001300	41001400	16	14	15	1.1	0.189	chr4	40970905	41012608	ENSMUST00000091614	Nfx1
chr10	74148200	74148300	24	22	23	1.1	0.189	chr10	73099341	74317264	ENSMUST00000123398	Pcdh15
chr12	72573500	72573600	48	44	46	1.1	0.189	chr12	72536382	72580119	ENSMUST00000044352	Pcnx4
chr18	30340500	30340600	8	7	8	1.1	0.189	chr18	30272871	30343116	ENSMUST00000091978	Pik3c3
chr9	57076400	57076500	18	16	17	1.1	0.189	chr9	57072039	57089496	ENSMUST00000169879	Sin3a
chr18	23954900	23955000	23	20	22	1.1	0.189	chr18	23954858	23956415	ENSMUST00000223595	Zfp397
chr3	135293900	135294000	57	51	54	1.13	0.189	chr3	135281220	135304426	ENSMUST00000120397	Bdh2
chr3	144720100	144720200	43	37	40	1.15	0.189	chr3	144683677	144720110	ENSMUST00000199531	Sh3glb1
chr3	117859100	117859200	26	22	24	1.15	0.189	chr3	117781646	117868936	ENSMUST00000029639	Snx7
chr3	55479700	55479800	18	15	17	1.18	0.189	chr3	55450972	55480552	ENSMUST00000198757	Dclk1
chr8	122954700	122954800	9	8	8	1.2	0.189	chr8	122883821	122974793	ENSMUST00000172906	Ankrd11
chr19	45926400	45926500	7	6	7	1.2	0.189	chr19	45921272	45936429	ENSMUST00000236730	Armh3
chr16	30379500	30379600	5	5	5	1.2	0.189	chr16	30312422	30388530	ENSMUST00000061350	Atp13a3
chr8	122641400	122641500	10	8	9	1.2	0.189	chr8	122639017	122646466	ENSMUST00000142535	Cbfa2t3
chr11	114931200	114931300	8	6	7	1.2	0.189	chr11	114922780	114934371	ENSMUST00000149663	Cd300lb
chr15	47750400	47750500	19	15	17	1.2	0.189	chr15	47581722	48001621	ENSMUST00000161653	Csmd3
chr6	18479200	18479300	5	4	4	1.2	0.189	chr6	18366706	18514749	ENSMUST00000148602	Cttnbp2
chr8	85554800	85554900	12	10	11	1.2	0.189	chr8	85537632	85555344	ENSMUST00000034138	Dnaja2
chr17	47879500	47879600	6	5	5	1.2	0.189	chr17	47878284	47888433	ENSMUST00000136314	Foxp4
chr7	111663600	111663700	12	9	10	1.2	0.189	chr7	111471660	111779977	ENSMUST00000049430	Galnt18
chr8	111237500	111237600	11	9	10	1.2	0.189	chr8	111154420	111259216	ENSMUST00000169020	Glg1
chr13	59760600	59760700	7	6	7	1.2	0.189	chr13	59755408	59769810	ENSMUST00000057115	Isca1
chr16	34568900	34569000	18	15	17	1.2	0.189	chr16	34049688	34573532	ENSMUST00000114961	Kalrn
chr4	35820800	35820900	52	42	47	1.2	0.189	chr4	35706646	35845204	ENSMUST00000164772	Lingo2
chr16	17553800	17553900	8	7	7	1.2	0.189	chr16	17548810	17561244	ENSMUST00000232637	Lrrc74b
chrX	150812800	150812900	8	7	8	1.2	0.189	chrX	150806369	150814345	ENSMUST00000112699	Maged2
chr16	20234000	20234100	10	9	10	1.2	0.189	chr16	20233302	20241358	ENSMUST00000040880	Map6d1
chr17	66396600	66396700	11	9	10	1.2	0.189	chr17	66336981	66449750	ENSMUST00000086693	Mtcl1
chr14	103335000	103335100	10	8	9	1.2	0.189	chr14	103311694	103346814	ENSMUST00000162537	Mycbp2
chr10	109737500	109737600	5	4	5	1.2	0.189	chr10	109681258	110000219	ENSMUST00000032719	Nav3
chr10	30723100	30723200	7	6	7	1.2	0.189	chr10	30643467	30771941	ENSMUST00000215740	Ncoa7
chr14	38772900	38773000	6	5	6	1.2	0.189	chr14	38370476	39472825	ENSMUST00000168810	Nrg3
chr14	93832500	93832600	11	9	10	1.2	0.189	chr14	93173728	93885748	ENSMUST00000194129	Pcdh9
chr10	78450900	78451000	9	8	8	1.2	0.189	chr10	78436743	78464975	ENSMUST00000041616	Pdxk
chr4	78088800	78088900	9	8	9	1.2	0.189	chr4	77917523	78211852	ENSMUST00000129550	Ptprd
chr7	4597200	4597300	6	5	5	1.2	0.189	chr7	4596515	4603139	ENSMUST00000205341	Ptprh
chr6	92214000	92214100	5	4	5	1.2	0.189	chr6	92211595	92214569	ENSMUST00000138041	Rbsn
chr15	53548400	53548500	14	12	13	1.2	0.189	chr15	53453809	53902530	ENSMUST00000078673	Samd12
chr13	51511100	51511200	17	15	16	1.2	0.189	chr13	51431040	51567084	ENSMUST00000021898	Shc3
chr12	45043200	45043300	6	4	5	1.2	0.189	chr12	45012931	45074318	ENSMUST00000139750	Stxbp6
chr6	42680100	42680200	32	27	29	1.2	0.189	chr6	42668001	42710088	ENSMUST00000045054	Tcaf1
chr7	65509500	65509600	14	12	13	1.2	0.189	chr7	65342616	65527696	ENSMUST00000206228	Tjp1
chr9	96732000	96732100	8	7	7	1.2	0.189	chr9	96731458	96732770	ENSMUST00000137858	Zbtb38
chr5	106661500	106661600	15	13	14	1.2	0.189	chr5	106638068	106667617	ENSMUST00000122980	Zfp644
chr7	82371500	82371600	12	10	11	1.2	0.189	chr7	82335731	82614450	ENSMUST00000173287	Adamtsl3
chr4	99715800	99715900	6	5	6	1.2	0.189	chr4	99715663	99730223	ENSMUST00000137473	Alg6
chr11	120004900	120005000	6	5	6	1.2	0.189	chr11	119942762	120006782	ENSMUST00000026436	Baiap2
chr11	24080900	24081000	7	6	7	1.2	0.189	chr11	24078146	24090906	ENSMUST00000124148	Bcl11a
chr18	32985300	32985400	16	14	15	1.2	0.189	chr18	32938390	33078046	ENSMUST00000234001	Camk4
chr6	61492600	61492700	5	4	4	1.2	0.189	chr6	61313800	61571006	ENSMUST00000147576	Ccser1
chr10	64442800	64442900	30	26	28	1.2	0.189	chr10	63430097	65002965	ENSMUST00000105441	Ctnna3
chr15	100038800	100038900	8	7	8	1.2	0.189	chr15	100038663	100219473	ENSMUST00000100203	Dip2b
chr7	44836500	44836600	7	6	6	1.2	0.189	chr7	44836286	44840809	ENSMUST00000033015	Il4i1b; Il4i1
chr14	21654000	21654100	8	6	7	1.2	0.189	chr14	21516874	21670873	ENSMUST00000238837	Kat6b
chr19	12796500	12796600	5	4	5	1.2	0.189	chr19	12796192	12833807	ENSMUST00000235690	Lpxn
chr9	13505300	13505400	8	7	8	1.2	0.189	chr9	13297956	13709388	ENSMUST00000159294	Maml2
chr18	23752600	23752700	5	4	5	1.2	0.189	chr18	23752332	23774684	ENSMUST00000132286	Mapre2
chr14	56689300	56689400	6	5	6	1.2	0.189	chr14	56688380	56691249	ENSMUST00000152606	Mphosph8
chr4	65318200	65318300	5	4	5	1.2	0.189	chr4	65124173	65357509	ENSMUST00000084501	Pappa
chr8	127230300	127230400	11	9	10	1.2	0.189	chr8	127063892	127611970	ENSMUST00000162309	Pard3
chr5	14620100	14620200	28	24	26	1.2	0.189	chr5	14514917	14795993	ENSMUST00000182407	Pclo
chr17	8930200	8930300	6	5	5	1.2	0.189	chr17	8924142	8984288	ENSMUST00000149440	Pde10a
chr13	42711700	42711800	7	6	6	1.2	0.189	chr13	42680798	42958901	ENSMUST00000132050	Phactr1
chr17	35875500	35875600	7	6	6	1.2	0.189	chr17	35865592	35875591	ENSMUST00000127442	Ppp1r18
chr12	117175900	117176000	9	8	8	1.2	0.189	chr12	116485728	117276849	ENSMUST00000190247	Ptprn2
chrX	161721000	161721100	6	5	5	1.2	0.189	chrX	161717068	161779494	ENSMUST00000112338	Rai2
chr6	71755000	71755100	14	11	12	1.2	0.189	chr6	71707560	71810710	ENSMUST00000121469	Reep1
chr15	39346900	39347000	5	4	5	1.2	0.189	chr15	39198331	39681940	ENSMUST00000082054	Rims2
chr16	72334300	72334400	5	5	5	1.2	0.189	chr16	72308305	72742417	ENSMUST00000231580	Robo1
chr16	72430500	72430600	9	7	8	1.2	0.189	chr16	72308305	72742417	ENSMUST00000231580	Robo1
chr4	13789700	13789800	6	5	6	1.2	0.189	chr4	13771376	13890323	ENSMUST00000098257	Runx1t1
chr15	100923200	100923300	6	5	5	1.2	0.189	chr15	100869857	100936327	ENSMUST00000201484	Scn8a
chr10	41832400	41832500	7	6	6	1.2	0.189	chr10	41809934	41908424	ENSMUST00000099931	Sesn1
chr10	22700200	22700300	6	5	6	1.2	0.189	chr10	22645010	22704285	ENSMUST00000042261	Slc2a12
chr8	63129700	63129800	5	5	5	1.2	0.189	chr8	62951008	63356852	ENSMUST00000117377	Spock3
chr10	82633100	82633200	29	25	27	1.2	0.189	chr10	82629827	82650324	ENSMUST00000092266	Tdg
chr11	105203700	105203800	11	9	10	1.2	0.189	chr11	105180745	105209855	ENSMUST00000126054	Tlk2
chr6	40011700	40011800	10	9	9	1.2	0.189	chr6	39871460	40245772	ENSMUST00000239008	Tmem178b
chr4	21788600	21788700	26	23	25	1.2	0.189	chr4	21776271	21837870	ENSMUST00000065111	Usp45
chr17	46252400	46252500	7	6	6	1.2	0.189	chr17	46248079	46252537	ENSMUST00000095263	Yipf3
chr15	75621600	75621700	6	5	5	1.2	0.189	chr15	75616678	75625300	ENSMUST00000161785	Zfp41
chr3	129536100	129536200	8	7	8	1.22	0.189	chr3	129532354	129634971	ENSMUST00000199910	Elovl6
chr3	152257500	152257600	8	7	7	1.24	0.189	chr3	152236981	152265767	ENSMUST00000199470	Nexn
chr3	125899100	125899200	31	25	28	1.28	0.189	chr3	125865270	125938619	ENSMUST00000057944	Ugt8a
chr3	105511800	105511900	10	7	8	1.29	0.189	chr3	105452329	105674002	ENSMUST00000098761	Kcnd3
chr3	136744800	136744900	7	5	6	1.29	0.189	chr3	136670123	136797838	ENSMUST00000124206	Ppp3ca
chr3	26827300	26827400	11	8	10	1.29	0.189	chr3	26637619	26983212	ENSMUST00000047005	Spata16
chr11	95834600	95834700	10	8	9	1.3	0.189	chr11	95830073	95842409	ENSMUST00000059026	Abi3
chr11	116179000	116179100	11	8	9	1.3	0.189	chr11	116171887	116182266	ENSMUST00000130229	Acox1
chr10	13834000	13834100	11	9	10	1.3	0.189	chr10	13798146	13861326	ENSMUST00000162798	Aig1
chr6	118796600	118796700	7	6	7	1.3	0.189	chr6	118587239	119196231	ENSMUST00000186889	Cacna1c
chr11	69791600	69791700	10	7	9	1.3	0.189	chr11	69784035	69795943	ENSMUST00000045971	Chrnb1
chr17	25724000	25724100	7	5	6	1.3	0.189	chr17	25718925	25727371	ENSMUST00000170575	Chtf18
chr6	8174200	8174300	6	5	5	1.3	0.189	chr6	8169615	8180174	ENSMUST00000213284	Col28a1
chr6	37347800	37347900	6	5	6	1.3	0.189	chr6	37327254	37442146	ENSMUST00000041093	Creb3l2
chr18	75559300	75559400	7	5	6	1.3	0.189	chr18	75431223	75697554	ENSMUST00000165559	Ctif
chr14	121564900	121565000	7	5	6	1.3	0.189	chr14	121542113	121592444	ENSMUST00000211803	Dock9
chr18	21141500	21141600	7	5	6	1.3	0.189	chr18	21128486	21300123	ENSMUST00000234115	Garem1
chr6	135167700	135167800	5	4	5	1.3	0.189	chr6	135137521	135168215	ENSMUST00000045855	Hebp1
chr7	59739400	59739500	6	4	5	1.3	0.189	chr7	59619157	59874749	ENSMUST00000185693	Ipw
chr7	59874200	59874300	6	5	5	1.3	0.189	chr7	59619157	59874749	ENSMUST00000185693	Ipw
chr6	90861000	90861100	5	4	5	1.3	0.189	chr6	90660980	90988685	ENSMUST00000212100	Iqsec1
chr12	5117100	5117200	8	6	7	1.3	0.189	chr12	5077471	5375682	ENSMUST00000020958	Klhl29
chr18	44525200	44525300	11	9	10	1.3	0.189	chr18	44429279	44662266	ENSMUST00000164666	Mcc
chr15	95329300	95329400	6	4	5	1.3	0.189	chr15	95075229	95528559	ENSMUST00000229933	Nell2
chr18	12191000	12191100	6	5	6	1.3	0.189	chr18	12189691	12195407	ENSMUST00000234044	Npc1
chr8	124393200	124393300	9	7	8	1.3	0.189	chr8	124369048	124433936	ENSMUST00000052580	Pgbd5
chr12	111888500	111888600	9	7	8	1.3	0.189	chr12	111828456	111908110	ENSMUST00000054815	Ppp1r13b
chr17	66514500	66514600	7	5	6	1.3	0.189	chr17	66494511	66519670	ENSMUST00000167962	Rab12
chr16	74148800	74148900	10	8	9	1.3	0.189	chr16	73891838	74410989	ENSMUST00000117785	Robo2
chr17	6941900	6942000	43	34	38	1.3	0.189	chr17	6904412	6948682	ENSMUST00000231794	Rsph3b
chr7	16326500	16326600	8	6	7	1.3	0.189	chr7	16320233	16387806	ENSMUST00000211741	Sae1
chr8	125504700	125504800	14	11	12	1.3	0.189	chr8	125418073	125569756	ENSMUST00000212168	Sipa1l2
chr6	143948800	143948900	5	4	4	1.3	0.189	chr6	143828424	144209480	ENSMUST00000038815	Sox5
chr17	28609300	28609400	9	7	8	1.3	0.189	chr17	28587647	28622487	ENSMUST00000233440	Srpk1
chr6	142926100	142926200	7	5	6	1.3	0.189	chr6	142821544	142964452	ENSMUST00000032421	St8sia1
chr5	72858700	72858800	6	5	6	1.3	0.189	chr5	72755715	72868444	ENSMUST00000071944	Tec
chr11	36047900	36048000	6	5	6	1.3	0.189	chr11	36006655	37235882	ENSMUST00000102801	Tenm2
chr17	56276600	56276700	8	7	7	1.3	0.189	chr17	56269318	56276786	ENSMUST00000058136	Ticam1
chr4	46507100	46507200	9	7	8	1.3	0.189	chr4	46493780	46536122	ENSMUST00000184112	Trim14
chr15	27857400	27857500	7	5	6	1.3	0.189	chr15	27730650	28025848	ENSMUST00000090247	Trio
chr6	128099600	128099700	5	4	5	1.3	0.189	chr6	128081836	128143594	ENSMUST00000127075	Tspan9
chr6	128332700	128332800	8	6	7	1.3	0.189	chr6	128321160	128355851	ENSMUST00000001562	Tulp3
chr17	27129900	27130000	6	4	5	1.3	0.189	chr17	27122662	27133916	ENSMUST00000025045	Uqcc2
chr6	72371700	72371800	7	6	6	1.3	0.189	chr6	72368793	72372135	ENSMUST00000206154	Vamp5
chr8	27086100	27086200	7	5	6	1.3	0.189	chr8	27085582	27123435	ENSMUST00000178514	Adgra2
chr14	66663200	66663300	9	8	9	1.3	0.189	chr14	66635340	66729984	ENSMUST00000159068	Adra1a
chr10	69844000	69844100	6	5	5	1.3	0.189	chr10	69785524	69858521	ENSMUST00000182993	Ank3
chr8	11775100	11775200	6	5	6	1.3	0.189	chr8	11727720	11782581	ENSMUST00000210104	Arhgef7
chr17	26175300	26175400	7	5	6	1.3	0.189	chr17	26138687	26195811	ENSMUST00000074370	Axin1
chr18	32405500	32405600	10	8	9	1.3	0.189	chr18	32377229	32435290	ENSMUST00000234857	Bin1
chr6	34486200	34486300	6	4	5	1.3	0.189	chr6	34476451	34487687	ENSMUST00000138668	Bpgm
chr12	108185400	108185500	6	5	5	1.3	0.189	chr12	108179578	108203357	ENSMUST00000221167	Ccnk
chr16	10660100	10660200	8	6	7	1.3	0.189	chr16	10545338	10744878	ENSMUST00000115824	Clec16a
chr6	45798500	45798600	8	7	8	1.3	0.189	chr6	45060060	47304213	ENSMUST00000114641	Cntnap2
chr4	104501200	104501300	10	8	9	1.3	0.189	chr4	104367112	104679496	ENSMUST00000143644	Dab1
chr12	110650500	110650600	14	11	12	1.3	0.189	chr12	110601451	110666945	ENSMUST00000018851	Dync1h1
chr14	77376300	77376400	6	5	5	1.3	0.189	chr14	77312075	77577697	ENSMUST00000228148	Enox1
chr4	53722800	53722900	15	12	13	1.3	0.189	chr4	53713997	53765785	ENSMUST00000128667	Fktn
chr6	55077300	55077400	6	5	5	1.3	0.189	chr6	55038006	55079500	ENSMUST00000003572	Gars
chr7	99415200	99415300	10	8	9	1.3	0.189	chr7	99381413	99461877	ENSMUST00000037528	Gdpd5
chr14	117918600	117918700	7	5	6	1.3	0.189	chr14	116925935	117975086	ENSMUST00000078849	Gpc6
chr8	88149300	88149400	7	5	6	1.3	0.189	chr8	88137854	88172027	ENSMUST00000034079	Heatr3
chr10	20006500	20006600	7	5	6	1.3	0.189	chr10	19951054	20023699	ENSMUST00000152533	Map3k5
chr8	66393100	66393200	7	5	6	1.3	0.189	chr8	66121741	66471625	ENSMUST00000098708	Marchf1
chr18	38442000	38442100	5	4	5	1.3	0.189	chr18	38418941	38448096	ENSMUST00000236803	Ndfip1
chr9	72725100	72725200	8	6	7	1.3	0.189	chr9	72662345	72749852	ENSMUST00000034740	Nedd4
chr11	79368500	79368600	6	5	5	1.3	0.189	chr11	79339791	79458906	ENSMUST00000219057	Nf1
chr17	8620900	8621000	6	4	5	1.3	0.189	chr17	8525371	8981671	ENSMUST00000115715	Pde10a
chr17	8877600	8877700	6	4	5	1.3	0.189	chr17	8801692	8899189	ENSMUST00000141877	Pde10a
chr9	56996500	56996600	6	5	5	1.3	0.189	chr9	56995095	56996621	ENSMUST00000213500	Ptpn9
chr6	71715900	71716000	8	6	7	1.3	0.189	chr6	71707560	71810710	ENSMUST00000121469	Reep1
chr5	88597100	88597200	7	6	6	1.3	0.189	chr5	88565039	88642695	ENSMUST00000196894	Rufy3
chr17	56589800	56589900	6	5	5	1.3	0.189	chr17	56584824	56596523	ENSMUST00000182031	Safb
chr6	28770600	28770700	10	8	9	1.3	0.189	chr6	28480347	28877723	ENSMUST00000164915	Snd1
chr19	48585100	48585200	9	7	8	1.3	0.189	chr19	48429959	48655310	ENSMUST00000236094	Sorcs3
chr7	113864400	113864500	8	6	7	1.3	0.189	chr7	113765997	114043370	ENSMUST00000046687	Spon1
chr6	17882600	17882700	10	8	9	1.3	0.189	chr6	17840555	17904923	ENSMUST00000154497	St7
chr7	96470500	96470600	7	5	6	1.3	0.189	chr7	96171245	96908569	ENSMUST00000107162	Tenm4
chr10	94318900	94319000	8	6	7	1.3	0.189	chr10	94311948	94430897	ENSMUST00000147869	Tmcc3
chr15	95022900	95023000	6	5	5	1.3	0.189	chr15	94629249	95096098	ENSMUST00000080141	Tmem117
chr9	121374500	121374600	8	6	7	1.3	0.189	chr9	121297501	121473617	ENSMUST00000211301	Trak1
chr4	106630400	106630500	7	6	6	1.3	0.189	chr4	106622431	106640189	ENSMUST00000047922	Ttc22
chr6	38469300	38469400	9	7	8	1.3	0.189	chr6	38433949	38512763	ENSMUST00000160583	Ubn2
chr12	108990600	108990700	11	9	10	1.3	0.189	chr12	108894271	109028452	ENSMUST00000167816	Wdr25
chr3	79121900	79122000	7	5	6	1.31	0.189	chr3	79062515	79144977	ENSMUST00000118100	Rapgef2
chr5	90263400	90263500	6	5	6	1.4	0.189	chr5	90259995	90266684	ENSMUST00000199424	Ankrd17
chr11	65063500	65063600	7	5	6	1.4	0.189	chr11	65051474	65162567	ENSMUST00000093001	Arhgap44
chr14	29470900	29471000	10	7	8	1.4	0.189	chr14	28904942	29721864	ENSMUST00000022567	Cacna2d3
chr14	29608800	29608900	7	5	6	1.4	0.189	chr14	28904942	29721864	ENSMUST00000022567	Cacna2d3
chr7	59785300	59785400	8	6	7	1.4	0.189	chr7	59770276	59862868	ENSMUST00000187666	Ipw
chr6	138418900	138419000	6	4	5	1.4	0.189	chr6	138416414	138426816	ENSMUST00000162932	Lmo3
chr3	55991100	55991200	7	5	6	1.4	0.189	chr3	55625194	56183701	ENSMUST00000029374	Nbea
chr11	3177400	3177500	6	4	5	1.4	0.189	chr11	3153383	3177493	ENSMUST00000141422	Sfi1
chr11	3152500	3152600	9	6	7	1.4	0.189	chr11	3131849	3189056	ENSMUST00000101655	Sfi1
chr13	49127500	49127600	6	4	5	1.4	0.189	chr13	49036302	49148012	ENSMUST00000162581	Wnk2
chr8	95014100	95014200	10	7	9	1.4	0.189	chr8	94977106	95014217	ENSMUST00000179619	Adgrg1
chr6	92042200	92042300	6	4	5	1.4	0.189	chr6	91978877	92076004	ENSMUST00000089334	Fgd5
chr9	34752400	34752500	7	5	6	1.4	0.189	chr9	34486125	35035280	ENSMUST00000115148	Kirrel3
chr11	74831000	74831100	7	5	6	1.4	0.189	chr11	74830919	74845725	ENSMUST00000000291	Mnt
chr3	156995000	156995100	6	4	5	1.4	0.189	chr3	156561958	157171829	ENSMUST00000041425	Negr1
chr12	89346000	89346100	8	5	7	1.4	0.189	chr12	88722985	90332878	ENSMUST00000190626	Nrxn3
chr8	63135600	63135700	10	7	8	1.4	0.189	chr8	62951008	63356852	ENSMUST00000117377	Spock3
chr13	41619600	41619700	8	6	7	1.4	0.189	chr13	41605906	41634651	ENSMUST00000221694	Tmem170b
chr3	157038500	157038600	6	5	6	1.42	0.189	chr3	156561958	157171829	ENSMUST00000041425	Negr1
chr16	40602300	40602400	8	5	7	1.5	0.189	chr16	39984594	40657886	ENSMUST00000189829	Lsamp
chr4	55049100	55049200	13	9	11	1.5	0.189	chr4	54947975	55083563	ENSMUST00000098070	Zfp462
chr10	90520000	90520100	8	5	6	1.6	0.189	chr10	89873508	90970219	ENSMUST00000183156	Anks1b
chr10	118161400	118161500	9	5	7	1.7	0.189	chr10	118141831	118168997	ENSMUST00000020437	Mdm1
chr5	15611500	15611600	9	5	7	1.7	0.189	chr5	15516488	15656679	ENSMUST00000178227	Speer8-ps1
chr1	25184300	25184400	5	7	6	0.7	0.19	chr1	25131251	25204723	ENSMUST00000154102	Adgrb3
chr6	87269200	87269300	4	6	5	0.7	0.19	chr6	87204445	87270243	ENSMUST00000205089	Antxr1
chr1	158296500	158296600	7	9	8	0.7	0.19	chr1	158245268	158356229	ENSMUST00000195271	Brinp2
chr1	154832200	154832300	5	6	6	0.7	0.19	chr1	154398392	154864067	ENSMUST00000211821	Cacna1e
chr2	52557900	52558000	5	7	6	0.7	0.19	chr2	52428324	52558560	ENSMUST00000102760	Cacnb4
chr1	136270100	136270200	7	9	8	0.7	0.19	chr1	136268251	136281750	ENSMUST00000194808	Camsap2
chr18	9428900	9429000	7	11	9	0.7	0.19	chr18	9316105	9449686	ENSMUST00000234844	Ccny
chr2	6714500	6714600	5	6	5	0.7	0.19	chr2	6546239	6721613	ENSMUST00000142941	Celf2
chr2	6732300	6732400	7	9	8	0.7	0.19	chr2	6624703	6871972	ENSMUST00000123142	Celf2
chr2	6781200	6781300	5	7	6	0.7	0.19	chr2	6624703	6871972	ENSMUST00000123142	Celf2
chr8	123204800	123204900	4	6	5	0.7	0.19	chr8	123204263	123212760	ENSMUST00000000759	Chmp1a
chr2	91973500	91973600	6	7	7	0.7	0.19	chr2	91932823	91975864	ENSMUST00000099709	Dgkz
chr1	183167700	183167800	5	7	6	0.7	0.19	chr1	183135457	183221522	ENSMUST00000194033	Disp1
chr2	130740500	130740600	5	7	6	0.7	0.19	chr2	130738999	130757451	ENSMUST00000133132	Dnaaf9
chr2	105972300	105972400	5	7	6	0.7	0.19	chr2	105966708	106002008	ENSMUST00000155811	Dnajc24
chr2	32316600	32316700	6	8	7	0.7	0.19	chr2	32312226	32317331	ENSMUST00000156866	Dnm1
chr1	162305800	162305900	6	9	8	0.7	0.19	chr1	162282527	162313683	ENSMUST00000160173	Dnm3
chr1	123351400	123351500	5	7	6	0.7	0.19	chr1	123332141	124045163	ENSMUST00000112603	Dpp10
chr14	103826500	103826600	5	6	6	0.7	0.19	chr14	103814727	103843695	ENSMUST00000227824	Ednrb
chr1	77458300	77458400	4	6	5	0.7	0.19	chr1	77367188	77515079	ENSMUST00000188952	Epha4
chr2	155513900	155514000	5	7	6	0.7	0.19	chr2	155490378	155514848	ENSMUST00000029131	Ggt7
chr16	9973600	9973700	5	7	6	0.7	0.19	chr16	9567897	9994923	ENSMUST00000199708	Grin2a
chr6	27789800	27789900	4	6	5	0.7	0.19	chr6	27275118	28134545	ENSMUST00000115323	Grm8
chr2	134503800	134503900	9	12	10	0.7	0.19	chr2	134497360	134554368	ENSMUST00000028704	Hao1
chr12	34515900	34516000	7	10	8	0.7	0.19	chr12	34047579	34528328	ENSMUST00000209902	Hdac9
chr1	63099100	63099200	5	7	6	0.7	0.19	chr1	63062163	63114255	ENSMUST00000153992	Ino80d
chr17	56911500	56911600	7	9	8	0.7	0.19	chr17	56892610	56935415	ENSMUST00000025053	Mllt1
chr1	135455300	135455400	5	7	6	0.7	0.19	chr1	135455315	135467673	ENSMUST00000189252	Nav1
chr1	135582200	135582300	4	6	5	0.7	0.19	chr1	135434579	135585355	ENSMUST00000040599	Nav1
chr2	18914900	18915000	5	7	6	0.7	0.19	chr2	18842254	18998126	ENSMUST00000006912	Pip4k2a
chr2	121351000	121351100	6	8	7	0.7	0.19	chr2	121348191	121355072	ENSMUST00000140764	Ppip5k1
chr2	161706500	161706600	5	7	6	0.7	0.19	chr2	161698008	161800155	ENSMUST00000153770	Ptprt
chr19	33327400	33327500	6	8	7	0.7	0.19	chr19	33137746	33392265	ENSMUST00000096114	Rnls
chr15	37926000	37926100	9	13	11	0.7	0.19	chr15	37923951	37961103	ENSMUST00000022901	Rrm2b
chr1	12947800	12947900	7	9	8	0.7	0.19	chr1	12879682	12990914	ENSMUST00000146763	Slco5a1
chr2	35813600	35813700	7	10	8	0.7	0.19	chr2	35784084	35882002	ENSMUST00000160939	Ttll11
chr6	58612100	58612200	5	7	6	0.7	0.19	chr6	58595974	58655808	ENSMUST00000148008	Abcg2
chr12	36184000	36184100	6	8	7	0.7	0.19	chr12	36157113	36197291	ENSMUST00000041640	Ankmy2
chr17	5287900	5288000	6	8	7	0.7	0.19	chr17	4994938	5343505	ENSMUST00000092723	Arid1b
chr2	14646900	14647000	5	7	6	0.7	0.19	chr2	14605121	14960857	ENSMUST00000156027	Cacnb2
chr1	110118500	110118600	5	7	6	0.7	0.19	chr1	110099294	110138058	ENSMUST00000134301	Cdh7
chr1	116127300	116127400	5	7	6	0.7	0.19	chr1	115684755	116587323	ENSMUST00000043725	Cntnap5a
chr2	156741200	156741300	6	8	7	0.7	0.19	chr2	156720571	156749091	ENSMUST00000137356	Dlgap4
chr1	184042700	184042800	7	9	8	0.7	0.19	chr1	184034380	184075636	ENSMUST00000048655	Dusp10
chr8	44968000	44968100	6	9	8	0.7	0.19	chr8	44935446	45052257	ENSMUST00000191428	Fat1
chr1	187322800	187322900	6	8	7	0.7	0.19	chr1	187215510	187349640	ENSMUST00000160481	Gpatch2
chr16	37988700	37988800	4	6	5	0.7	0.19	chr16	37916495	38007530	ENSMUST00000061274	Gpr156
chr6	63258200	63258300	6	8	7	0.7	0.19	chr6	63255875	63314071	ENSMUST00000159319	Grid2
chr1	140280100	140280200	8	11	10	0.7	0.19	chr1	140246194	140609782	ENSMUST00000120796	Kcnt2
chr1	32354400	32354500	6	8	7	0.7	0.19	chr1	32315014	32414934	ENSMUST00000186984	Khdrbs2
chr2	38366300	38366400	5	7	6	0.7	0.19	chr2	38339280	38369199	ENSMUST00000143783	Lhx2
chr2	97568400	97568500	5	7	6	0.7	0.19	chr2	97468088	97629063	ENSMUST00000170144	Lrrc4c
chr2	15642400	15642500	5	7	6	0.7	0.19	chr2	15526478	16255555	ENSMUST00000146205	Malrd1
chr1	127432800	127432900	4	6	5	0.7	0.19	chr1	127306761	127483704	ENSMUST00000171405	Mgat5
chr1	78530900	78531000	5	6	6	0.7	0.19	chr1	78511168	78538171	ENSMUST00000113524	Mogat1
chr2	70168100	70168200	6	8	7	0.7	0.19	chr2	70096297	70183267	ENSMUST00000112241	Myo3b
chr8	128376500	128376600	6	9	7	0.7	0.19	chr8	128359072	128428469	ENSMUST00000212746	Nrp1
chr2	59289700	59289800	5	7	6	0.7	0.19	chr2	59266183	59308237	ENSMUST00000124725	Pkp4
chr2	59349600	59349700	5	7	6	0.7	0.19	chr2	59322615	59355205	ENSMUST00000151452	Pkp4
chr2	158718800	158718900	5	6	5	0.7	0.19	chr2	158665397	158759334	ENSMUST00000129902	Ppp1r16b
chr17	43804400	43804500	5	6	5	0.7	0.19	chr17	43801350	44037086	ENSMUST00000228972	Rcan2
chr2	119703700	119703800	6	8	7	0.7	0.19	chr2	119675067	119735407	ENSMUST00000028767	Rtf1
chr2	125178400	125178500	5	7	6	0.7	0.19	chr2	125152599	125229999	ENSMUST00000110495	Slc12a1
chr1	12833200	12833300	5	7	6	0.7	0.19	chr1	12692531	12852489	ENSMUST00000186051	Sulf1
chr1	129678900	129679000	5	8	6	0.7	0.19	chr1	129273462	130050352	ENSMUST00000040311	Thsd7b
chr14	78936500	78936600	7	10	8	0.7	0.19	chr14	78849243	78958285	ENSMUST00000228884	Vwa8
chr6	54485000	54485100	4	6	5	0.7	0.19	chr6	54429602	54503765	ENSMUST00000126637	Wipf3
chr8	108852300	108852400	6	8	7	0.7	0.19	chr8	108714643	108961630	ENSMUST00000043896	Zfhx3
chr8	24132700	24132800	5	7	6	0.7	0.19	chr8	23669657	24156585	ENSMUST00000123412	Zmat4
chr3	88566800	88566900	6	9	8	0.73	0.19	chr3	88553757	88569725	ENSMUST00000008748	Ubqln4
chr3	29399100	29399200	5	6	6	0.74	0.19	chr3	29082299	29582912	ENSMUST00000146943	Egfem1
chr3	62349000	62349100	8	11	10	0.77	0.19	chr3	62338998	62379719	ENSMUST00000163008	Arhgef26
chr3	139060700	139060800	6	7	7	0.79	0.19	chr3	138925901	139075201	ENSMUST00000098574	Rap1gds1
chr2	69304800	69304900	17	21	19	0.8	0.19	chr2	69238288	69342600	ENSMUST00000102709	Abcb11
chr2	150874700	150874800	10	13	12	0.8	0.19	chr2	150846329	150904647	ENSMUST00000129228	Abhd12
chr13	68952400	68952500	5	5	5	0.8	0.19	chr13	68620042	68999541	ENSMUST00000022013	Adcy2
chr1	25085200	25085300	7	8	7	0.8	0.19	chr1	25067475	25228826	ENSMUST00000126626	Adgrb3
chr1	25492400	25492500	5	6	6	0.8	0.19	chr1	25483910	25826347	ENSMUST00000189254	Adgrb3
chr1	25514600	25514700	11	13	12	0.8	0.19	chr1	25483910	25826347	ENSMUST00000189254	Adgrb3
chr13	81386200	81386300	40	47	44	0.8	0.19	chr13	81095067	81633154	ENSMUST00000095585	Adgrv1
chr1	38530300	38530400	7	9	8	0.8	0.19	chr1	38177325	38627185	ENSMUST00000095027	Aff3
chr1	38618500	38618600	6	7	6	0.8	0.19	chr1	38177325	38627185	ENSMUST00000095027	Aff3
chr13	4593000	4593100	7	8	8	0.8	0.19	chr13	4590749	4609174	ENSMUST00000091848	Akr1e1
chr1	177028200	177028300	8	10	9	0.8	0.19	chr1	177022114	177248767	ENSMUST00000111160	Akt3
chr1	177127100	177127200	5	6	5	0.8	0.19	chr1	177022114	177248767	ENSMUST00000111160	Akt3
chr8	122949300	122949400	10	13	11	0.8	0.19	chr8	122883821	122974793	ENSMUST00000172906	Ankrd11
chr2	110665200	110665300	11	14	13	0.8	0.19	chr2	110655200	110950923	ENSMUST00000099623	Ano3
chr10	90999200	90999300	5	5	5	0.8	0.19	chr10	90996739	90999719	ENSMUST00000161095	Apaf1
chr1	10232000	10232100	5	6	5	0.8	0.19	chr1	10137570	10232670	ENSMUST00000088615	Arfgef1
chr8	41347900	41348000	11	13	12	0.8	0.19	chr8	41340660	41350037	ENSMUST00000126561	Asah1
chr15	64351700	64351800	13	15	14	0.8	0.19	chr15	64088538	64382919	ENSMUST00000177374	Asap1
chr1	89967700	89967800	5	7	6	0.8	0.19	chr1	89950219	89996452	ENSMUST00000238685	Asb18
chr4	65907800	65907900	6	8	7	0.8	0.19	chr4	65380802	66404483	ENSMUST00000084496	Astn2
chr1	170857400	170857500	7	8	8	0.8	0.19	chr1	170704673	170867771	ENSMUST00000027974	Atf6
chr5	131939200	131939300	5	6	6	0.8	0.19	chr5	131439079	132050337	ENSMUST00000160071	Auts2
chr7	127685800	127685900	8	10	9	0.8	0.19	chr7	127666795	127708639	ENSMUST00000205977	Bcl7c
chr15	88714200	88714300	4	6	5	0.8	0.19	chr15	88712899	88719155	ENSMUST00000156155	Brd1
chr1	158315400	158315500	11	14	12	0.8	0.19	chr1	158245268	158356229	ENSMUST00000195271	Brinp2
chr1	154502300	154502400	9	11	10	0.8	0.19	chr1	154392518	154725920	ENSMUST00000004214	Cacna1e
chr1	154591400	154591500	9	11	10	0.8	0.19	chr1	154392518	154725920	ENSMUST00000004214	Cacna1e
chr14	28933100	28933200	13	16	15	0.8	0.19	chr14	28908051	28969413	ENSMUST00000225668	Cacna2d3
chr2	52603600	52603700	7	8	7	0.8	0.19	chr2	52428319	52676582	ENSMUST00000178799	Cacnb4
chr14	12534700	12534800	5	6	5	0.8	0.19	chr14	12434862	12541958	ENSMUST00000224106	Cadps
chr2	84396900	84397000	6	8	7	0.8	0.19	chr2	84375294	84425266	ENSMUST00000151295	Calcrl
chr2	5554000	5554100	12	14	13	0.8	0.19	chr2	5298886	5676046	ENSMUST00000114987	Camk1d
chr1	193350700	193350800	7	9	8	0.8	0.19	chr1	193348760	193359778	ENSMUST00000163202	Camk1g
chr2	25952100	25952200	6	8	7	0.8	0.19	chr2	25945031	25965750	ENSMUST00000151593	Camsap1
chr2	77040000	77040100	5	6	5	0.8	0.19	chr2	77030647	77044080	ENSMUST00000175840	Ccdc141
chr2	69763700	69763800	8	10	9	0.8	0.19	chr2	69758032	69789575	ENSMUST00000094942	Ccdc173
chr2	165181800	165181900	5	7	6	0.8	0.19	chr2	165111506	165234853	ENSMUST00000065438	Cdh22
chr2	6727700	6727800	8	9	8	0.8	0.19	chr2	6624703	6871972	ENSMUST00000123142	Celf2
chr2	7056200	7056300	4	6	5	0.8	0.19	chr2	6664002	7081207	ENSMUST00000114923	Celf2
chr1	189650600	189650700	16	19	17	0.8	0.19	chr1	189640605	189688086	ENSMUST00000171929	Cenpf
chr2	181034400	181034500	7	9	8	0.8	0.19	chr2	181029424	181039225	ENSMUST00000135766	Chrna4
chr11	12299600	12299700	10	13	11	0.8	0.19	chr11	12236607	12464804	ENSMUST00000172919	Cobl
chr9	62520800	62520900	6	8	7	0.8	0.19	chr9	62419491	62537044	ENSMUST00000048043	Coro2b
chr6	53922500	53922600	6	8	7	0.8	0.19	chr6	53873278	53978671	ENSMUST00000203101	Cpvl
chr1	37612900	37613000	11	14	12	0.8	0.19	chr1	37611676	37625242	ENSMUST00000160023	Cracdl
chr1	37619100	37619200	6	8	7	0.8	0.19	chr1	37611676	37625242	ENSMUST00000160023	Cracdl
chr2	91999700	91999800	6	7	7	0.8	0.19	chr2	91982327	92024502	ENSMUST00000028663	Creb3l1
chr8	16955900	16956000	5	6	6	0.8	0.19	chr8	15892536	17535281	ENSMUST00000082104	Csmd1
chr8	16554500	16554600	5	6	5	0.8	0.19	chr8	15892536	17535281	ENSMUST00000082104	Csmd1
chr6	77163700	77163800	14	17	16	0.8	0.19	chr6	76881636	77979699	ENSMUST00000160894	Ctnna2
chr2	84642600	84642700	7	10	8	0.8	0.19	chr2	84624416	84648537	ENSMUST00000149317	Ctnnd1
chr13	55476100	55476200	5	7	6	0.8	0.19	chr13	55473428	55488111	ENSMUST00000021950	Dbn1
chr1	165374200	165374300	8	9	9	0.8	0.19	chr1	165351057	165388746	ENSMUST00000194869	Dcaf6
chr1	165430000	165430100	9	11	10	0.8	0.19	chr1	165328697	165460465	ENSMUST00000027856	Dcaf6
chr2	37989000	37989100	8	10	9	0.8	0.19	chr2	37936663	38287188	ENSMUST00000130472	Dennd1a
chr2	38052600	38052700	10	13	12	0.8	0.19	chr2	38021265	38166081	ENSMUST00000126889	Dennd1a
chr2	38097300	38097400	6	7	7	0.8	0.19	chr2	38021265	38166081	ENSMUST00000126889	Dennd1a
chr2	91964000	91964100	6	7	6	0.8	0.19	chr2	91932823	91965587	ENSMUST00000128152	Dgkz
chr14	86656300	86656400	5	6	5	0.8	0.19	chr14	86656216	86748844	ENSMUST00000226745	Diaph3
chr1	183161100	183161200	6	8	7	0.8	0.19	chr1	183135457	183221522	ENSMUST00000194033	Disp1
chr1	183161400	183161500	5	6	5	0.8	0.19	chr1	183135457	183221522	ENSMUST00000194033	Disp1
chr1	162189500	162189600	7	9	8	0.8	0.19	chr1	162006121	162295580	ENSMUST00000160665	Dnm3
chr1	162385700	162385800	8	10	9	0.8	0.19	chr1	162318170	162478012	ENSMUST00000161155	Dnm3
chr1	162398000	162398100	11	14	12	0.8	0.19	chr1	162386022	162424589	ENSMUST00000161894	Dnm3
chr1	80606100	80606200	12	14	13	0.8	0.19	chr1	80501712	80665275	ENSMUST00000190983	Dock10
chr1	131138100	131138200	6	7	7	0.8	0.19	chr1	131129874	131138245	ENSMUST00000189756	Dyrk3
chr2	24825200	24825300	10	13	12	0.8	0.19	chr2	24805232	24825384	ENSMUST00000138805	Ehmt1
chr2	24838300	24838400	9	11	10	0.8	0.19	chr2	24806269	24839591	ENSMUST00000152636	Ehmt1
chr2	105856800	105856900	8	9	9	0.8	0.19	chr2	105731447	105865982	ENSMUST00000028588	Elp4
chr16	95421400	95421500	10	13	12	0.8	0.19	chr16	95359168	95530365	ENSMUST00000233881	Erg
chr2	93785100	93785200	9	12	10	0.8	0.19	chr2	93762560	93795989	ENSMUST00000152344	Ext2
chr2	11752400	11752500	6	8	7	0.8	0.19	chr2	11748436	11757556	ENSMUST00000131893	Fbh1
chr6	99496400	99496500	6	7	6	0.8	0.19	chr6	98929188	99520997	ENSMUST00000176565	Foxp1
chr5	73190800	73190900	5	6	5	0.8	0.19	chr5	73148037	73191879	ENSMUST00000176910	Fryl
chr7	57275300	57275400	6	8	7	0.8	0.19	chr7	56716464	57387188	ENSMUST00000068911	Gabrg3
chr13	43206500	43206600	6	7	7	0.8	0.19	chr13	43195244	43304172	ENSMUST00000055341	Gfod1
chr19	28503200	28503300	5	6	6	0.8	0.19	chr19	28349572	28680077	ENSMUST00000112612	Glis3
chr9	40473700	40473800	5	6	5	0.8	0.19	chr9	40293238	40531383	ENSMUST00000119373	Gramd1b
chr17	27442700	27442800	10	13	12	0.8	0.19	chr17	27422386	27503304	ENSMUST00000118489	Grm4
chr6	27394500	27394600	4	6	5	0.8	0.19	chr6	27275118	28134545	ENSMUST00000115323	Grm8
chr1	91967300	91967400	8	10	9	0.8	0.19	chr1	91955373	91975501	ENSMUST00000187308	Hdac4
chr18	61147500	61147600	5	7	6	0.8	0.19	chr18	61131291	61159805	ENSMUST00000235236	Hmgxb3
chr16	64974700	64974800	8	10	9	0.8	0.19	chr16	64924728	65105854	ENSMUST00000063076	Htr1f
chr1	173973300	173973400	7	8	7	0.8	0.19	chr1	173962567	173982744	ENSMUST00000000266	Ifi202b
chr8	85814500	85814600	5	6	5	0.8	0.19	chr8	85717577	85840921	ENSMUST00000034140	Itfg1
chr6	126723600	126723700	10	12	11	0.8	0.19	chr6	126708328	126740662	ENSMUST00000040751	Kcna6
chr2	167121900	167122000	14	17	16	0.8	0.19	chr2	167095968	167188818	ENSMUST00000207917	Kcnb1
chr2	167181700	167181800	11	14	12	0.8	0.19	chr2	167095968	167188818	ENSMUST00000207917	Kcnb1
chr17	83601200	83601300	25	29	27	0.8	0.19	chr17	83585956	83631895	ENSMUST00000051482	Kcng3
chr2	181101900	181102000	5	6	5	0.8	0.19	chr2	181082402	181109756	ENSMUST00000197599	Kcnq2
chr1	21421900	21422000	10	12	11	0.8	0.19	chr1	21398402	21961581	ENSMUST00000029667	Kcnq5
chr1	21901700	21901800	7	9	8	0.8	0.19	chr1	21398402	21961581	ENSMUST00000029667	Kcnq5
chr1	21959600	21959700	5	6	5	0.8	0.19	chr1	21398402	21961581	ENSMUST00000029667	Kcnq5
chr1	93021900	93022000	7	9	8	0.8	0.19	chr1	93018456	93082421	ENSMUST00000086819	Kif1a
chr7	109154400	109154500	8	10	9	0.8	0.19	chr7	109138571	109170519	ENSMUST00000036992	Lmo1
chr2	40922700	40922800	6	8	7	0.8	0.19	chr2	40801392	41789078	ENSMUST00000167270	Lrp1b
chr2	41204800	41204900	9	11	10	0.8	0.19	chr2	40801392	41789078	ENSMUST00000167270	Lrp1b
chr2	42223600	42223700	6	8	7	0.8	0.19	chr2	42054118	42652926	ENSMUST00000204204	Lrp1b
chr2	42503600	42503700	14	17	16	0.8	0.19	chr2	42054118	42652926	ENSMUST00000204204	Lrp1b
chr11	105451500	105451600	6	7	6	0.8	0.19	chr11	105401651	105456735	ENSMUST00000100332	Marchf10
chr1	72433000	72433100	4	5	5	0.8	0.19	chr1	72427111	72536930	ENSMUST00000047786	Marchf4
chr1	72535900	72536000	6	7	6	0.8	0.19	chr1	72427111	72536930	ENSMUST00000047786	Marchf4
chr1	184952200	184952300	5	5	5	0.8	0.19	chr1	184919516	184999475	ENSMUST00000192657	Mark1
chr2	116032900	116033000	21	28	25	0.8	0.19	chr2	115864272	116042046	ENSMUST00000151279	Meis2
chr17	74242200	74242300	6	8	7	0.8	0.19	chr17	74199035	74294863	ENSMUST00000233514	Memo1
chr1	163716700	163716800	6	7	6	0.8	0.19	chr1	163702255	163725232	ENSMUST00000159679	Mettl11b
chr1	52723000	52723100	11	14	12	0.8	0.19	chr1	52675622	52727358	ENSMUST00000147421	Mfsd6
chr1	184845600	184845700	5	6	6	0.8	0.19	chr1	184819235	184845808	ENSMUST00000159293	Mtarc2
chr1	51779700	51779800	7	9	8	0.8	0.19	chr1	51779714	51782204	ENSMUST00000126952	Myo1b
chr2	103744900	103745000	8	10	9	0.8	0.19	chr2	103721259	103761197	ENSMUST00000143017	Nat10
chr2	127105800	127105900	17	21	19	0.8	0.19	chr2	127103826	127114670	ENSMUST00000152806	Ncaph
chr1	125980300	125980400	6	7	6	0.8	0.19	chr1	125914959	126023103	ENSMUST00000094610	Nckap5
chr1	126012800	126012900	6	8	7	0.8	0.19	chr1	125914959	126023103	ENSMUST00000094610	Nckap5
chr1	126806500	126806600	7	8	8	0.8	0.19	chr1	126527539	126830481	ENSMUST00000162647	Nckap5
chr15	95330900	95331000	8	10	9	0.8	0.19	chr15	95075229	95528559	ENSMUST00000229933	Nell2
chr15	83019200	83019300	5	7	6	0.8	0.19	chr15	82992972	83033306	ENSMUST00000231165	Nfam1
chr1	132639000	132639100	5	6	6	0.8	0.19	chr1	132569248	132707326	ENSMUST00000043189	Nfasc
chr1	132645200	132645300	9	11	10	0.8	0.19	chr1	132569248	132707326	ENSMUST00000043189	Nfasc
chr1	132684700	132684800	20	24	22	0.8	0.19	chr1	132664855	132741778	ENSMUST00000189219	Nfasc
chr11	78571600	78571700	6	9	8	0.8	0.19	chr11	78567413	78572399	ENSMUST00000170394	Nlk
chr2	153426500	153426600	4	5	5	0.8	0.19	chr2	153407465	153444479	ENSMUST00000109784	Nol4l
chr1	170403200	170403300	5	7	6	0.8	0.19	chr1	170338208	170454914	ENSMUST00000160816	Nos1ap
chr1	153548100	153548200	16	19	17	0.8	0.19	chr1	153503014	153550045	ENSMUST00000041874	Npl
chr9	29762400	29762500	6	7	6	0.8	0.19	chr9	29411587	29963119	ENSMUST00000146651	Ntm
chr11	6160700	6160800	6	8	7	0.8	0.19	chr11	6105690	6200415	ENSMUST00000066496	Nudcd3
chr11	3847000	3847100	6	7	7	0.8	0.19	chr11	3703730	3863903	ENSMUST00000070552	Osbp2
chr2	136371900	136372000	8	10	9	0.8	0.19	chr2	136081103	136387938	ENSMUST00000035264	Pak7
chr16	13666200	13666300	5	7	6	0.8	0.19	chr16	13665909	13667982	ENSMUST00000229251	Parn
chr2	122127200	122127300	8	10	9	0.8	0.19	chr2	122120107	122186189	ENSMUST00000028665	Patl2
chr1	168364500	168364600	4	5	5	0.8	0.19	chr1	168158731	168431504	ENSMUST00000064438	Pbx1
chr2	79902300	79902400	8	10	9	0.8	0.19	chr2	79859024	79908399	ENSMUST00000090756	Pde1a
chr17	24116200	24116300	5	6	5	0.8	0.19	chr17	24073679	24141595	ENSMUST00000102927	Pdpk1
chr1	54534400	54534500	5	6	5	0.8	0.19	chr1	54472993	54557682	ENSMUST00000097739	Pgap1
chr2	60536700	60536800	5	6	6	0.8	0.19	chr2	60451108	60553308	ENSMUST00000128208	Pla2r1
chr1	134846500	134846600	51	60	55	0.8	0.19	chr1	134759968	134955851	ENSMUST00000168381	Ppp1r12b
chr2	101781700	101781800	11	14	13	0.8	0.19	chr2	101717249	101797650	ENSMUST00000141814	Prr5l
chr4	77555500	77555600	10	12	11	0.8	0.19	chr4	76139381	78211895	ENSMUST00000107287	Ptprd
chr2	162212400	162212500	6	8	7	0.8	0.19	chr2	161526356	162661094	ENSMUST00000109442	Ptprt
chr1	90958900	90959000	16	20	18	0.8	0.19	chr1	90958853	90967617	ENSMUST00000135819	Rab17
chr2	146290500	146290600	12	14	13	0.8	0.19	chr2	146258563	146387683	ENSMUST00000146307	Ralgapa2
chr2	33346200	33346300	18	21	19	0.8	0.19	chr2	33133416	33371429	ENSMUST00000131298	Ralgps1
chr2	60766400	60766500	5	6	5	0.8	0.19	chr2	60755415	60780941	ENSMUST00000153555	Rbms1
chr1	152664100	152664200	6	8	7	0.8	0.19	chr1	152516759	152766305	ENSMUST00000111859	Rgl1
chr1	175104500	175104600	14	17	15	0.8	0.19	chr1	175059735	175491130	ENSMUST00000027812	Rgs7
chr1	175277100	175277200	13	16	15	0.8	0.19	chr1	175059735	175491130	ENSMUST00000027812	Rgs7
chr17	6948100	6948200	5	6	6	0.8	0.19	chr17	6904412	6948682	ENSMUST00000231794	Rsph3b
chr5	8541700	8541800	8	10	9	0.8	0.19	chr5	8490333	8622952	ENSMUST00000047485	Rundc3b
chr7	29088000	29088100	5	6	5	0.8	0.19	chr7	29003343	29125015	ENSMUST00000214374	Ryr1
chr2	112823500	112823600	5	6	6	0.8	0.19	chr2	112631379	113030331	ENSMUST00000091818	Ryr3
chr2	113139600	113139700	5	6	5	0.8	0.19	chr2	112996579	113216968	ENSMUST00000208135	Ryr3
chr7	110555300	110555400	12	15	13	0.8	0.19	chr7	110308012	110614922	ENSMUST00000164759	Sbf2
chr2	113826300	113826400	6	7	6	0.8	0.19	chr2	113776361	113829121	ENSMUST00000024005	Scg5
chr12	40124400	40124500	12	14	13	0.8	0.19	chr12	40059768	40134183	ENSMUST00000078481	Scin
chr2	26419700	26419800	7	9	8	0.8	0.19	chr2	26414378	26419756	ENSMUST00000148306	Sec16a
chr10	125322600	125322700	12	16	14	0.8	0.19	chr10	125219269	125328963	ENSMUST00000211781	Slc16a7
chr12	81244900	81245000	11	12	11	0.8	0.19	chr12	81197914	81333164	ENSMUST00000085238	Slc8a3
chr1	12992100	12992200	9	11	10	0.8	0.19	chr1	12866548	12992650	ENSMUST00000188454	Slco5a1
chr19	23214200	23214300	5	6	5	0.8	0.19	chr19	23213754	23214941	ENSMUST00000224008	Smc5
chr1	178961200	178961300	7	9	8	0.8	0.19	chr1	178957249	178989345	ENSMUST00000129393	Smyd3
chr2	151604100	151604200	5	6	5	0.8	0.19	chr2	151597154	151632471	ENSMUST00000137936	Snph
chr12	69654100	69654200	43	54	49	0.8	0.19	chr12	69583765	69681852	ENSMUST00000035773	Sos2
chr2	120069900	120070000	9	12	10	0.8	0.19	chr2	120041492	120085678	ENSMUST00000156159	Sptbn5
chr1	180457800	180457900	13	16	14	0.8	0.19	chr1	180437881	180462612	ENSMUST00000210737	Stum
chr2	32797600	32797700	11	14	13	0.8	0.19	chr2	32787606	32817190	ENSMUST00000113222	Stxbp1
chr2	179940200	179940300	9	11	10	0.8	0.19	chr2	179912151	179976646	ENSMUST00000041618	Taf4
chr10	121340700	121340800	6	7	7	0.8	0.19	chr10	121302082	121351278	ENSMUST00000219179	Tbc1d30
chr1	39442100	39442200	14	16	15	0.8	0.19	chr1	39372295	39478661	ENSMUST00000192531	Tbc1d8
chr1	39468400	39468500	5	7	6	0.8	0.19	chr1	39372295	39478661	ENSMUST00000192531	Tbc1d8
chr2	70724100	70724200	19	23	21	0.8	0.19	chr2	70712406	70825397	ENSMUST00000135128	Tlk1
chr1	36800700	36800800	6	8	7	0.8	0.19	chr1	36792190	36939527	ENSMUST00000027290	Tmem131
chr17	65308300	65308400	11	13	12	0.8	0.19	chr17	65255998	65517229	ENSMUST00000233328	Tmem232
chr5	142746400	142746500	5	5	5	0.8	0.19	chr5	142724660	142788523	ENSMUST00000152247	Tnrc18
chr1	156666700	156666800	7	9	8	0.8	0.19	chr1	156666691	156674335	ENSMUST00000190607	Tor3a
chr1	58961100	58961200	13	16	14	0.8	0.19	chr1	58926662	58973429	ENSMUST00000173590	Trak2
chr2	126816000	126816100	10	12	11	0.8	0.19	chr2	126813004	126817666	ENSMUST00000142334	Trpm7
chr2	93308700	93308800	5	7	6	0.8	0.19	chr2	93201759	93334487	ENSMUST00000111265	Tspan18
chr2	75977900	75978000	5	7	6	0.8	0.19	chr2	75975739	75978170	ENSMUST00000099995	Ttc30a2
chr2	126766100	126766200	24	30	27	0.8	0.19	chr2	126761049	126770456	ENSMUST00000145194	Usp50
chr1	43826400	43826500	5	7	6	0.8	0.19	chr1	43780117	43827762	ENSMUST00000136704	Uxs1
chr1	3207300	3207400	6	7	7	0.8	0.19	chr1	3206522	3215632	ENSMUST00000159265	Xkr4
chr15	103316700	103316800	5	7	6	0.8	0.19	chr15	103313894	103334327	ENSMUST00000229373	Zfp385a
chr2	77580700	77580800	10	13	11	0.8	0.19	chr2	77410633	77703272	ENSMUST00000171063	Zfp385b
chr2	77719000	77719100	6	8	7	0.8	0.19	chr2	77410633	77719739	ENSMUST00000090766	Zfp385b
chr2	77742400	77742500	11	13	12	0.8	0.19	chr2	77411099	77816816	ENSMUST00000111831	Zfp385b
chr2	77756100	77756200	7	9	8	0.8	0.19	chr2	77411099	77816816	ENSMUST00000111831	Zfp385b
chr2	77817300	77817400	7	8	8	0.8	0.19	chr2	77817236	77819639	ENSMUST00000129077	Zfp385b
chr18	84232500	84232600	4	5	5	0.8	0.19	chr18	84128026	84558425	ENSMUST00000125450	Zfp407
chr5	34233500	34233600	4	6	5	0.8	0.19	chr5	34221968	34243559	ENSMUST00000114370	Zfyve28
chr1	89545600	89545700	4	6	5	0.8	0.19	chr1	89454873	89890001	ENSMUST00000190096	Agap1
chr1	89689700	89689800	9	11	10	0.8	0.19	chr1	89454873	89890001	ENSMUST00000190096	Agap1
chr5	30900000	30900100	12	15	13	0.8	0.19	chr5	30888934	30906965	ENSMUST00000201917	Agbl5
chr2	31952400	31952500	8	9	9	0.8	0.19	chr2	31950273	31969747	ENSMUST00000151276	Aif1l
chr2	166835200	166835300	7	9	8	0.8	0.19	chr2	166827656	166848971	ENSMUST00000144847	Arfgef2
chr10	50753500	50753600	17	22	19	0.8	0.19	chr10	50592668	50851485	ENSMUST00000035606	Ascc3
chr1	75452700	75452800	13	15	14	0.8	0.19	chr1	75450435	75474340	ENSMUST00000113577	Asic4
chr10	75087100	75087200	7	9	8	0.8	0.19	chr10	75060591	75184921	ENSMUST00000164107	Bcr
chr1	44135800	44135900	7	9	8	0.8	0.19	chr1	44119161	44144510	ENSMUST00000035991	Bivm
chr1	93686800	93686900	21	25	23	0.8	0.19	chr1	93686262	93694070	ENSMUST00000188394	Bok
chr10	85643600	85643700	6	7	7	0.8	0.19	chr10	85598400	85660292	ENSMUST00000105306	Btbd11
chr1	182613100	182613200	5	6	5	0.8	0.19	chr1	182565037	182632240	ENSMUST00000192671	Capn8
chr11	93590800	93590900	10	13	11	0.8	0.19	chr11	93098403	93601745	ENSMUST00000042943	Car10
chr1	164279500	164279600	14	18	16	0.8	0.19	chr1	164275584	164287847	ENSMUST00000027867	Ccdc181
chr1	180089400	180089500	12	14	13	0.8	0.19	chr1	180084482	180094846	ENSMUST00000139002	Cdc42bpa
chr8	118384500	118384600	5	7	6	0.8	0.19	chr8	118283732	119324921	ENSMUST00000117160	Cdh13
chr2	178434700	178434800	9	11	10	0.8	0.19	chr2	178430530	178487364	ENSMUST00000108912	Cdh26
chr2	179585800	179585900	11	13	12	0.8	0.19	chr2	179444232	179780319	ENSMUST00000124708	Cdh4
chr2	179627700	179627800	6	8	7	0.8	0.19	chr2	179444232	179780319	ENSMUST00000124708	Cdh4
chr2	132292500	132292600	7	8	7	0.8	0.19	chr2	132285175	132295573	ENSMUST00000125060	Cds2
chr2	69073800	69073900	5	6	5	0.8	0.19	chr2	68861585	69108644	ENSMUST00000176018	Cers6
chr1	34537400	34537500	5	6	5	0.8	0.19	chr1	34535647	34544313	ENSMUST00000027298	Cfc1
chr6	54142200	54142300	7	8	7	0.8	0.19	chr6	54039572	54300721	ENSMUST00000046856	Chn2
chr6	36438500	36438600	8	11	9	0.8	0.19	chr6	36388083	36528414	ENSMUST00000172278	Chrm2
chr10	83121800	83121900	12	16	14	0.8	0.19	chr10	82985497	83195900	ENSMUST00000040110	Chst11
chr4	9305200	9305300	23	27	25	0.8	0.19	chr4	9269316	9353583	ENSMUST00000128117	Clvs1
chr8	117363400	117363500	5	6	6	0.8	0.19	chr8	117257063	117459430	ENSMUST00000166750	Cmip
chr19	46858400	46858500	5	6	5	0.8	0.19	chr19	46761603	46878362	ENSMUST00000077666	Cnnm2
chr1	36508300	36508400	6	7	7	0.8	0.19	chr1	36471619	36508764	ENSMUST00000153128	Cnnm4
chr1	116126000	116126100	8	10	9	0.8	0.19	chr1	115684755	116587323	ENSMUST00000043725	Cntnap5a
chr1	100467600	100467700	6	7	7	0.8	0.19	chr1	99772764	100484849	ENSMUST00000086738	Cntnap5b
chr2	35126300	35126400	8	10	9	0.8	0.19	chr2	35109491	35130727	ENSMUST00000028235	Cntrl
chr1	10130700	10130800	5	6	6	0.8	0.19	chr1	10129958	10133461	ENSMUST00000136898	Cspp1
chr2	65882600	65882700	7	9	8	0.8	0.19	chr2	65860596	65949439	ENSMUST00000129133	Csrnp3
chr2	65987100	65987200	5	7	6	0.8	0.19	chr2	65948948	66023053	ENSMUST00000112394	Csrnp3
chr2	66024200	66024300	8	9	9	0.8	0.19	chr2	65845841	66025606	ENSMUST00000053910	Csrnp3
chr2	157878100	157878200	18	21	19	0.8	0.19	chr2	157737400	157891614	ENSMUST00000029178	Ctnnbl1
chr2	156666800	156666900	8	9	8	0.8	0.19	chr2	156613704	156764361	ENSMUST00000109567	Dlgap4
chr4	101549900	101550000	5	7	6	0.8	0.19	chr4	101496630	101618554	ENSMUST00000154120	Dnajc6
chr12	40796800	40796900	15	19	17	0.8	0.19	chr12	40787591	40811341	ENSMUST00000220783	Dock4
chr1	34041000	34041100	5	7	6	0.8	0.19	chr1	34005881	34137135	ENSMUST00000182697	Dst
chr13	88902300	88902400	6	7	7	0.8	0.19	chr13	88821556	88978240	ENSMUST00000134241	Edil3
chr2	118457800	118457900	5	7	6	0.8	0.19	chr2	118457159	118462094	ENSMUST00000125281	Eif2ak4
chr16	13113400	13113500	5	6	5	0.8	0.19	chr16	13109683	13148734	ENSMUST00000023206	Ercc4
chr2	19952400	19952500	15	19	17	0.8	0.19	chr2	19909779	20744816	ENSMUST00000114610	Etl4
chr2	3189100	3189200	18	22	20	0.8	0.19	chr2	3114223	3227250	ENSMUST00000072955	Fam171a1
chr2	104036400	104036500	6	8	7	0.8	0.19	chr2	104027847	104057490	ENSMUST00000143799	Fbxo3
chr14	47466100	47466200	5	6	5	0.8	0.19	chr14	47450420	47529449	ENSMUST00000226395	Fbxo34
chr1	174558000	174558100	9	11	10	0.8	0.19	chr1	174537044	174582552	ENSMUST00000191821	Fmn2
chr2	52879100	52879200	12	15	13	0.8	0.19	chr2	52857867	53131878	ENSMUST00000050719	Fmnl2
chr2	53073500	53073600	5	6	5	0.8	0.19	chr2	52857867	53131878	ENSMUST00000050719	Fmnl2
chr6	15310900	15311000	6	8	7	0.8	0.19	chr6	14901348	15441977	ENSMUST00000115477	Foxp2
chr2	22652300	22652400	5	7	6	0.8	0.19	chr2	22622204	22693874	ENSMUST00000028123	Gad2
chr2	54635500	54635600	6	7	6	0.8	0.19	chr2	54436490	54733133	ENSMUST00000136642	Galnt13
chr2	57998400	57998500	9	10	9	0.8	0.19	chr2	57997883	58039878	ENSMUST00000112616	Galnt5
chr1	97793500	97793600	14	17	15	0.8	0.19	chr1	97770196	97793709	ENSMUST00000027571	Gin1
chr18	67201000	67201100	8	9	8	0.8	0.19	chr18	67132982	67222715	ENSMUST00000236771	Gnal
chr1	133312100	133312200	10	12	11	0.8	0.19	chr1	133309889	133321050	ENSMUST00000192465	Golt1a
chr2	21498100	21498200	7	8	7	0.8	0.19	chr2	21367566	21811688	ENSMUST00000155760	Gpr158
chr2	21797200	21797300	10	12	11	0.8	0.19	chr2	21367566	21811688	ENSMUST00000155760	Gpr158
chr1	125769500	125769600	14	18	16	0.8	0.19	chr1	125676994	125873862	ENSMUST00000027581	Gpr39
chr2	148683200	148683300	14	17	16	0.8	0.19	chr2	148681210	148684049	ENSMUST00000131292	Gzf1
chr10	21305900	21306000	6	7	6	0.8	0.19	chr10	21296008	21336974	ENSMUST00000218032	Hbs1l
chr6	91158000	91158100	8	10	9	0.8	0.19	chr6	91156817	91159719	ENSMUST00000154389	Hdac11
chr2	31324400	31324500	7	9	8	0.8	0.19	chr2	31314414	31460738	ENSMUST00000113532	Hmcn2
chr1	40364300	40364400	4	6	5	0.8	0.19	chr1	40324626	40365471	ENSMUST00000095020	Il1rl2
chr1	166260500	166260600	6	7	7	0.8	0.19	chr1	166254192	166311270	ENSMUST00000192426	Ildr2
chr8	82104800	82104900	7	9	8	0.8	0.19	chr8	81856367	82122570	ENSMUST00000109851	Inpp4b
chr7	139456600	139456700	8	10	9	0.8	0.19	chr7	139389108	139579652	ENSMUST00000106098	Inpp5a
chr14	64987900	64988000	5	7	6	0.8	0.19	chr14	64950301	65010800	ENSMUST00000224593	Ints9
chr9	82830900	82831000	5	6	6	0.8	0.19	chr9	82829539	82847687	ENSMUST00000113245	Irak1bp1
chr9	54879000	54879100	12	15	13	0.8	0.19	chr9	54863788	54912530	ENSMUST00000034843	Ireb2
chrX	103555600	103555700	18	21	20	0.8	0.19	chrX	103493575	103565696	ENSMUST00000234173	Jpx
chr2	107293400	107293500	8	9	8	0.8	0.19	chr2	107291394	107294472	ENSMUST00000173191	Kcna4
chr1	15293900	15294000	5	6	5	0.8	0.19	chr1	15287253	15712548	ENSMUST00000175681	Kcnb2
chr1	15484000	15484100	11	13	12	0.8	0.19	chr1	15287253	15712548	ENSMUST00000175681	Kcnb2
chr6	21424500	21424600	9	12	10	0.8	0.19	chr6	21215502	21729805	ENSMUST00000081542	Kcnd2
chr1	32259100	32259200	8	10	9	0.8	0.19	chr1	32172886	32311090	ENSMUST00000185666	Khdrbs2
chr1	32259200	32259300	5	6	5	0.8	0.19	chr1	32172886	32311090	ENSMUST00000185666	Khdrbs2
chr1	32639000	32639100	10	12	11	0.8	0.19	chr1	32172713	32658568	ENSMUST00000027226	Khdrbs2
chr1	32650100	32650200	5	7	6	0.8	0.19	chr1	32172713	32658568	ENSMUST00000027226	Khdrbs2
chr1	178632000	178632100	8	10	9	0.8	0.19	chr1	178529124	178716500	ENSMUST00000193931	Kif26b
chr2	49648200	49648300	8	9	8	0.8	0.19	chr2	49619297	49774778	ENSMUST00000028102	Kif5c
chr2	146942000	146942100	4	6	5	0.8	0.19	chr2	146855863	146970097	ENSMUST00000099278	Kiz
chr1	193244700	193244800	6	8	7	0.8	0.19	chr1	193207749	193254474	ENSMUST00000162977	Lamb3
chr2	31899700	31899800	8	10	9	0.8	0.19	chr2	31887290	31945246	ENSMUST00000138325	Lamc3
chr10	107341000	107341100	5	7	6	0.8	0.19	chr10	107271685	107421474	ENSMUST00000020057	Lin7a
chr17	48954400	48954500	6	8	7	0.8	0.19	chr17	48932378	49097588	ENSMUST00000046254	Lrfn2
chr2	97138600	97138700	9	11	10	0.8	0.19	chr2	96318215	97630983	ENSMUST00000162807	Lrrc4c
chr2	97469700	97469800	5	7	6	0.8	0.19	chr2	97468088	97629063	ENSMUST00000170144	Lrrc4c
chr2	97524400	97524500	7	8	7	0.8	0.19	chr2	97468088	97629063	ENSMUST00000170144	Lrrc4c
chr2	141099200	141099300	5	7	6	0.8	0.19	chr2	141024061	141147910	ENSMUST00000139039	Macrod2
chr2	141648300	141648400	8	10	9	0.8	0.19	chr2	140395434	142384388	ENSMUST00000078027	Macrod2
chr5	20232000	20232100	8	10	9	0.8	0.19	chr5	20202568	20465613	ENSMUST00000197822	Magi2
chr5	20584900	20585000	5	7	6	0.8	0.19	chr5	20228185	20651678	ENSMUST00000197553	Magi2
chr2	15616500	15616600	5	6	6	0.8	0.19	chr2	15526478	16255555	ENSMUST00000146205	Malrd1
chr2	15644900	15645000	21	25	23	0.8	0.19	chr2	15526478	16255555	ENSMUST00000146205	Malrd1
chr1	39980200	39980300	6	7	7	0.8	0.19	chr1	39964154	39983144	ENSMUST00000193514	Map4k4
chr1	90918400	90918500	5	6	5	0.8	0.19	chr1	90915084	90951142	ENSMUST00000027528	Mlph
chr12	73233300	73233400	5	7	6	0.8	0.19	chr12	73123716	73233548	ENSMUST00000187549	Mnat1
chr2	155628700	155628800	5	6	5	0.8	0.19	chr2	155611211	155634307	ENSMUST00000092995	Myh7b
chr18	74621000	74621100	8	10	9	0.8	0.19	chr18	74442604	74659060	ENSMUST00000120161	Myo5b
chr1	60263900	60264000	15	18	17	0.8	0.19	chr1	60235463	60282038	ENSMUST00000188450	Nbeal1
chr1	153054000	153054100	10	12	11	0.8	0.19	chr1	153033373	153074252	ENSMUST00000187569	Nmnat2
chr1	5589000	5589100	12	15	14	0.8	0.19	chr1	5588465	5591311	ENSMUST00000192685	Oprk1
chr2	180126600	180126700	5	6	6	0.8	0.19	chr2	180119334	180137085	ENSMUST00000140210	Osbpl2
chr2	76429400	76429500	5	7	6	0.8	0.19	chr2	76406557	76596596	ENSMUST00000111930	Osbpl6
chr2	76440500	76440600	5	7	6	0.8	0.19	chr2	76406557	76596596	ENSMUST00000111930	Osbpl6
chr14	48801300	48801400	5	6	5	0.8	0.19	chr14	48673665	48855915	ENSMUST00000227221	Otx2os1
chr2	131286500	131286600	5	6	6	0.8	0.19	chr2	131274076	131293457	ENSMUST00000183388	Pank2
chr1	20908600	20908700	5	7	6	0.8	0.19	chr1	20890605	20939650	ENSMUST00000189400	Paqr8
chr8	127214300	127214400	4	5	5	0.8	0.19	chr8	127063892	127611970	ENSMUST00000162309	Pard3
chr2	143623700	143623800	10	12	11	0.8	0.19	chr2	143546155	143816285	ENSMUST00000028905	Pcsk2
chr2	178330900	178331000	5	6	5	0.8	0.19	chr2	178327555	178331766	ENSMUST00000141272	Phactr3
chr2	156262100	156262200	5	7	6	0.8	0.19	chr2	156196733	156309949	ENSMUST00000152617	Phf20
chr2	156302400	156302500	9	12	11	0.8	0.19	chr2	156296404	156304692	ENSMUST00000122814	Phf20
chr2	59259300	59259400	19	22	21	0.8	0.19	chr2	59161019	59305134	ENSMUST00000183625	Pkp4
chr2	134787600	134787700	6	7	7	0.8	0.19	chr2	134786174	134989373	ENSMUST00000130524	Plcb1
chr2	135042800	135042900	6	7	6	0.8	0.19	chr2	134786228	135254624	ENSMUST00000202531	Plcb1
chr2	16648700	16648800	9	11	10	0.8	0.19	chr2	16356886	16751689	ENSMUST00000114703	Plxdc2
chr1	74287000	74287100	4	5	5	0.8	0.19	chr1	74285776	74287273	ENSMUST00000152492	Pnkd
chr2	158713300	158713400	6	8	7	0.8	0.19	chr2	158665397	158759334	ENSMUST00000129902	Ppp1r16b
chr2	158731600	158731700	12	15	14	0.8	0.19	chr2	158665397	158759334	ENSMUST00000129902	Ppp1r16b
chr2	158744500	158744600	6	8	7	0.8	0.19	chr2	158665397	158759334	ENSMUST00000129902	Ppp1r16b
chr1	10993900	10994000	18	21	19	0.8	0.19	chr1	10993517	10996601	ENSMUST00000190935	Prex2
chr2	32221600	32221700	5	6	5	0.8	0.19	chr2	32219529	32222319	ENSMUST00000129626	Prrc2b
chr1	189761900	189762000	9	12	11	0.8	0.19	chr1	189728274	189840609	ENSMUST00000194127	Ptpn14
chr12	116594700	116594800	6	8	7	0.8	0.19	chr12	116485719	116773330	ENSMUST00000185505	Ptprn2
chr1	127922000	127922100	5	7	6	0.8	0.19	chr1	127868811	127942610	ENSMUST00000212506	Rab3gap1
chr1	127936800	127936900	11	13	12	0.8	0.19	chr1	127868811	127942610	ENSMUST00000212506	Rab3gap1
chr2	72185500	72185600	6	8	7	0.8	0.19	chr2	72140710	72196261	ENSMUST00000122975	Rapgef4
chr11	54626000	54626100	7	9	8	0.8	0.19	chr11	54596145	54638864	ENSMUST00000149372	Rapgef6
chr16	6603600	6603700	9	11	10	0.8	0.19	chr16	5885354	7353045	ENSMUST00000230658	Rbfox1
chr16	6381900	6382000	8	11	9	0.8	0.19	chr16	5885354	7353045	ENSMUST00000230658	Rbfox1
chr1	75147000	75147100	7	9	8	0.8	0.19	chr1	75143164	75147907	ENSMUST00000186037	Retreg2
chr12	82793000	82793100	4	5	5	0.8	0.19	chr12	82588291	83047592	ENSMUST00000201602	Rgs6
chr1	153671700	153671800	12	14	13	0.8	0.19	chr1	153661080	153691000	ENSMUST00000124500	Rgs8
chr11	75511600	75511700	10	12	11	0.8	0.19	chr11	75510093	75513168	ENSMUST00000042972	Rilp
chr8	31121200	31121300	5	6	5	0.8	0.19	chr8	31111819	31131482	ENSMUST00000046941	Rnf122
chr18	38289900	38290000	5	7	6	0.8	0.19	chr18	38284536	38299923	ENSMUST00000235812	Rnf14
chr2	65632300	65632400	9	11	10	0.8	0.19	chr2	65620770	65690175	ENSMUST00000144254	Scn2a
chr1	163946200	163946300	23	28	26	0.8	0.19	chr1	163929099	163954702	ENSMUST00000161908	Scyl3
chr2	151573200	151573300	7	9	8	0.8	0.19	chr2	151572621	151590005	ENSMUST00000028950	Sdcbp2
chr2	124278500	124278600	5	7	6	0.8	0.19	chr2	124143004	124507701	ENSMUST00000151199	Sema6d
chr2	124428300	124428400	15	18	16	0.8	0.19	chr2	124143004	124507701	ENSMUST00000151199	Sema6d
chr2	124635500	124635600	5	6	6	0.8	0.19	chr2	124610105	124662885	ENSMUST00000132088	Sema6d
chr1	107590100	107590200	6	7	7	0.8	0.19	chr1	107590045	107606150	ENSMUST00000151283	Serpinb8
chr2	10582900	10583000	6	7	7	0.8	0.19	chr2	10372435	10595241	ENSMUST00000116594	Sfmbt2
chr16	12169000	12169100	4	5	5	0.8	0.19	chr16	11984580	12269949	ENSMUST00000170672	Shisa9
chr2	132689100	132689200	7	9	8	0.8	0.19	chr2	132686930	132751055	ENSMUST00000061891	Shld1
chr12	82410900	82411000	8	10	9	0.8	0.19	chr12	82169419	82451786	ENSMUST00000166429	Sipa1l1
chr2	180734500	180734600	7	9	8	0.8	0.19	chr2	180725399	180737112	ENSMUST00000139817	Slc17a9
chr2	129205900	129206000	6	7	7	0.8	0.19	chr2	129199309	129211609	ENSMUST00000110315	Slc20a1
chr2	145383500	145383600	4	5	5	0.8	0.19	chr2	145167918	145518947	ENSMUST00000153249	Slc24a3
chr2	62130200	62130300	7	9	8	0.8	0.19	chr2	62046584	62324823	ENSMUST00000155219	Slc4a10
chr2	136986600	136986700	10	12	11	0.8	0.19	chr2	136891500	137000273	ENSMUST00000141463	Slx4ip
chr19	48453800	48453900	7	8	8	0.8	0.19	chr19	48429959	48655310	ENSMUST00000236094	Sorcs3
chr8	12579800	12579900	9	11	10	0.8	0.19	chr8	12573028	12600744	ENSMUST00000210276	Spaca7
chr2	119248200	119248300	11	13	12	0.8	0.19	chr2	119246372	119248902	ENSMUST00000139903	Spint1
chr5	38104300	38104400	5	6	6	0.8	0.19	chr5	38038741	38137765	ENSMUST00000114126	Stx18
chr6	82479600	82479700	4	5	5	0.8	0.19	chr6	82402474	82560099	ENSMUST00000032122	Tacr1
chr8	83216200	83216300	5	6	5	0.8	0.19	chr8	83165351	83272422	ENSMUST00000034145	Tbc1d9
chr5	125705800	125705900	8	10	9	0.8	0.19	chr5	125532386	125792583	ENSMUST00000031446	Tmem132b
chr6	65619700	65619800	17	20	18	0.8	0.19	chr6	65590397	65634040	ENSMUST00000114236	Tnip3
chr2	85069200	85069300	5	6	6	0.8	0.19	chr2	85050607	85073038	ENSMUST00000126309	Tnks1bp1
chr1	159760100	159760200	8	9	9	0.8	0.19	chr1	159737509	159924397	ENSMUST00000111669	Tnr
chr1	159862000	159862100	7	9	8	0.8	0.19	chr1	159850396	159863649	ENSMUST00000192457	Tnr
chrX	10518100	10518200	25	29	27	0.8	0.19	chrX	10485157	10596605	ENSMUST00000076354	Tspan7
chr2	129090300	129090400	9	11	10	0.8	0.19	chr2	129065941	129096283	ENSMUST00000035812	Ttl
chr2	69918600	69918700	5	6	6	0.8	0.19	chr2	69897302	69938659	ENSMUST00000131553	Ubr3
chr1	188417000	188417100	16	19	18	0.8	0.19	chr1	188262034	188452401	ENSMUST00000124358	Ush2a
chr7	118747900	118748000	9	11	10	0.8	0.19	chr7	118740748	118747965	ENSMUST00000148586	Vps35l
chr1	70820900	70821000	14	17	16	0.8	0.19	chr1	70725922	70882489	ENSMUST00000162182	Vwc2l
chr1	72383100	72383200	6	7	7	0.8	0.19	chr1	72307426	72394952	ENSMUST00000027379	Xrcc5
chr16	43249200	43249300	17	20	18	0.8	0.19	chr16	43235879	43609573	ENSMUST00000146708	Zbtb20
chr3	27660900	27661000	5	6	5	0.81	0.19	chr3	27416161	27710398	ENSMUST00000195008	Fndc3b
chr3	27660900	27661000	5	6	5	0.81	0.19	chr3	27416161	27710398	ENSMUST00000195008	Fndc3b
chr3	157073700	157073800	6	7	7	0.81	0.19	chr3	156561958	157171829	ENSMUST00000041425	Negr1
chr3	9806100	9806200	8	9	8	0.82	0.19	chr3	9687478	9833679	ENSMUST00000161949	Pag1
chr3	86651100	86651200	9	11	10	0.82	0.19	chr3	86224679	86746712	ENSMUST00000192145	Lrba
chr3	127024200	127024300	37	42	40	0.87	0.19	chr3	127015302	127024248	ENSMUST00000183097	Ank2
chr3	35999300	35999400	34	39	37	0.87	0.19	chr3	35959311	36000609	ENSMUST00000199113	Mccc1
chr3	65329200	65329300	12	14	13	0.87	0.19	chr3	65297413	65357085	ENSMUST00000160136	Kcnab1
chr3	55806600	55806700	19	21	20	0.88	0.19	chr3	55625194	56183701	ENSMUST00000029374	Nbea
chr2	110719100	110719200	61	67	64	0.9	0.19	chr2	110713182	110761564	ENSMUST00000140777	Ano3
chr2	110750200	110750300	6	7	6	0.9	0.19	chr2	110713182	110761564	ENSMUST00000140777	Ano3
chr2	20874800	20874900	21	24	22	0.9	0.19	chr2	20850042	20883229	ENSMUST00000174584	Arhgap21
chr13	91107800	91107900	27	31	29	0.9	0.19	chr13	90935355	91223968	ENSMUST00000022119	Atg10
chr1	154566200	154566300	50	58	54	0.9	0.19	chr1	154392518	154725920	ENSMUST00000004214	Cacna1e
chr2	52510000	52510100	41	45	43	0.9	0.19	chr2	52428324	52558560	ENSMUST00000102760	Cacnb4
chr1	193362500	193362600	30	34	32	0.9	0.19	chr1	193346345	193370225	ENSMUST00000169907	Camk1g
chr16	36641400	36641500	30	34	32	0.9	0.19	chr16	36603868	36666077	ENSMUST00000089620	Cd86
chr2	6654900	6655000	23	26	24	0.9	0.19	chr2	6546239	6721613	ENSMUST00000142941	Celf2
chr2	6903700	6903800	13	15	14	0.9	0.19	chr2	6664002	7081207	ENSMUST00000114923	Celf2
chr2	73657100	73657200	20	23	22	0.9	0.19	chr2	73624117	73660376	ENSMUST00000154258	Chn1
chr1	37660100	37660200	19	21	20	0.9	0.19	chr1	37637985	37719795	ENSMUST00000160589	Cracdl
chr6	77857300	77857400	6	7	7	0.9	0.19	chr6	77598745	77979560	ENSMUST00000162273	Ctnna2
chr2	38263800	38263900	9	10	10	0.9	0.19	chr2	37936663	38287188	ENSMUST00000130472	Dennd1a
chr1	80717700	80717800	11	12	12	0.9	0.19	chr1	80501072	80758448	ENSMUST00000077946	Dock10
chr12	3990000	3990100	17	20	19	0.9	0.19	chr12	3962553	4038915	ENSMUST00000111178	Efr3b
chr9	102220500	102220600	23	26	24	0.9	0.19	chr9	101922127	102354693	ENSMUST00000035129	Ephb1
chr1	54006000	54006100	22	25	23	0.9	0.19	chr1	53806875	54194048	ENSMUST00000120904	Hecw2
chr1	82272300	82272400	29	32	31	0.9	0.19	chr1	82233100	82291416	ENSMUST00000069799	Irs1
chr1	189222000	189222100	43	49	46	0.9	0.19	chr1	189210061	189243434	ENSMUST00000192529	Kcnk2
chr8	73219600	73219700	35	41	38	0.9	0.19	chr8	72814598	73352556	ENSMUST00000004497	Large1
chr2	42367200	42367300	9	10	10	0.9	0.19	chr2	42054118	42652926	ENSMUST00000204204	Lrp1b
chr11	62612000	62612100	62	69	65	0.9	0.19	chr11	62604883	62648523	ENSMUST00000057194	Lrrc75a
chr1	166209600	166209700	27	30	28	0.9	0.19	chr1	166201384	166238744	ENSMUST00000038782	Mael
chr1	184975200	184975300	26	30	28	0.9	0.19	chr1	184919516	184999475	ENSMUST00000192657	Mark1
chr13	103150900	103151000	66	74	70	0.9	0.19	chr13	102852505	103334460	ENSMUST00000164111	Mast4
chr1	163716800	163716900	11	13	12	0.9	0.19	chr1	163702255	163725232	ENSMUST00000159679	Mettl11b
chr1	13197300	13197400	10	12	11	0.9	0.19	chr1	13190105	13299722	ENSMUST00000145280	Ncoa2
chr1	92447100	92447200	37	42	39	0.9	0.19	chr1	92439841	92460717	ENSMUST00000153897	Ndufa10
chr1	92447200	92447300	15	17	16	0.9	0.19	chr1	92439841	92460717	ENSMUST00000153897	Ndufa10
chr2	136104200	136104300	11	13	12	0.9	0.19	chr2	136081103	136387938	ENSMUST00000035264	Pak7
chr2	153013700	153013800	15	17	16	0.9	0.19	chr2	153012212	153015346	ENSMUST00000152072	Pdrg1
chr1	33612300	33612400	22	24	23	0.9	0.19	chr1	33478941	33622142	ENSMUST00000189552	Prim2
chr1	33647700	33647800	9	11	10	0.9	0.19	chr1	33453809	33669795	ENSMUST00000027312	Prim2
chr2	101781600	101781700	19	22	21	0.9	0.19	chr2	101717249	101797650	ENSMUST00000141814	Prr5l
chr2	167203500	167203600	5	6	6	0.9	0.19	chr2	167191804	167240589	ENSMUST00000088041	Ptgis
chr4	77076100	77076200	8	9	9	0.9	0.19	chr4	76139381	78211895	ENSMUST00000107287	Ptprd
chr2	146314400	146314500	15	16	16	0.9	0.19	chr2	146258563	146387683	ENSMUST00000146307	Ralgapa2
chr2	33270300	33270400	12	14	13	0.9	0.19	chr2	33133416	33371429	ENSMUST00000131298	Ralgps1
chr1	5015700	5015800	9	10	10	0.9	0.19	chr1	4910401	5018735	ENSMUST00000119256	Rgs20
chr2	13129400	13129500	9	10	9	0.9	0.19	chr2	13076820	13271333	ENSMUST00000114791	Rsu1
chr6	85329100	85329200	11	13	12	0.9	0.19	chr6	85328946	85333422	ENSMUST00000203035	Sfxn5
chr2	132078600	132078700	22	25	24	0.9	0.19	chr2	132052495	132145108	ENSMUST00000028815	Slc23a2
chr6	34948800	34948900	16	18	17	0.9	0.19	chr6	34948435	34955903	ENSMUST00000147169	Slc23a4
chr16	35701900	35702000	52	59	55	0.9	0.19	chr16	35694061	35769356	ENSMUST00000023554	Slc49a4
chr1	8922000	8922100	19	22	20	0.9	0.19	chr1	8675972	9299282	ENSMUST00000144593	Sntg1
chr18	67490000	67490100	8	9	8	0.9	0.19	chr18	67488773	67505734	ENSMUST00000224122	Spire1
chr14	121313300	121313400	14	16	15	0.9	0.19	chr14	121302288	121359868	ENSMUST00000226161	Stk24
chr1	192964800	192964900	13	15	14	0.9	0.19	chr1	192930062	193035644	ENSMUST00000191907	Syt14
chr17	84291500	84291600	18	21	20	0.9	0.19	chr17	84190075	84466116	ENSMUST00000047524	Thada
chr4	72136900	72137000	128	142	135	0.9	0.19	chr4	72117141	72200919	ENSMUST00000074216	Tle1
chr5	144736400	144736500	17	19	18	0.9	0.19	chr5	144735914	144761649	ENSMUST00000061446	Tmem130
chr7	145197100	145197200	84	91	88	0.9	0.19	chr7	145186523	145283931	ENSMUST00000208328	Tpcn2
chr2	35882500	35882600	28	32	30	0.9	0.19	chr2	35751946	35940806	ENSMUST00000160906	Ttll11
chr13	38507900	38508000	8	9	9	0.9	0.19	chr13	38500078	38528490	ENSMUST00000035988	Txndc5
chr2	120323700	120323800	19	22	21	0.9	0.19	chr2	120321854	120353109	ENSMUST00000147085	Vps39
chr15	7906400	7906500	29	33	31	0.9	0.19	chr15	7873061	8099191	ENSMUST00000045766	Wdr70
chr2	73438200	73438300	13	16	14	0.9	0.19	chr2	73432146	73453979	ENSMUST00000102679	Wipf1
chr1	155280400	155280500	15	17	16	0.9	0.19	chr1	155275700	155417329	ENSMUST00000027741	Xpr1
chr1	133643100	133643200	6	6	6	0.9	0.19	chr1	133640657	133661282	ENSMUST00000193504	Zc3h11a
chr2	165379500	165379600	6	7	7	0.9	0.19	chr2	165374263	165388259	ENSMUST00000103084	Zfp334
chr1	63446600	63446700	14	17	16	0.9	0.19	chr1	63445934	63532849	ENSMUST00000146403	Adam23
chr1	89472100	89472200	54	60	57	0.9	0.19	chr1	89454873	89890001	ENSMUST00000190096	Agap1
chr2	112632500	112632600	16	19	18	0.9	0.19	chr2	112492963	112634573	ENSMUST00000003705	Aven
chr1	146800200	146800300	6	6	6	0.9	0.19	chr1	146497703	146902466	ENSMUST00000128345	Brinp3
chr10	70170100	70170200	38	41	39	0.9	0.19	chr10	70097120	70193200	ENSMUST00000147545	Ccdc6
chr1	109983100	109983200	13	16	15	0.9	0.19	chr1	109983005	109994382	ENSMUST00000145188	Cdh7
chr5	115859100	115859200	12	14	13	0.9	0.19	chr5	115850977	115863026	ENSMUST00000127976	Cit
chr4	9427000	9427100	9	10	9	0.9	0.19	chr4	9311755	9429803	ENSMUST00000141085	Clvs1
chr2	80352000	80352100	39	46	43	0.9	0.19	chr2	80315465	80354043	ENSMUST00000028392	Dnajc10
chr12	3574800	3574900	11	13	12	0.9	0.19	chr12	3572433	3646787	ENSMUST00000174479	Dtnb
chr13	20409100	20409200	52	59	56	0.9	0.19	chr13	20090618	20608353	ENSMUST00000072519	Elmo1
chr2	20748800	20748900	13	15	14	0.9	0.19	chr2	20722377	20785699	ENSMUST00000146488	Etl4
chr8	13911000	13911100	13	14	14	0.9	0.19	chr8	13907802	13940521	ENSMUST00000209913	Fbxo25
chr2	70574800	70574900	7	8	7	0.9	0.19	chr2	70562162	70577130	ENSMUST00000155979	Gad1
chr1	97770500	97770600	20	21	20	0.9	0.19	chr1	97770200	97771005	ENSMUST00000122925	Gin1
chr2	21410800	21410900	17	19	18	0.9	0.19	chr2	21367566	21811688	ENSMUST00000155760	Gpr158
chr10	119706500	119706600	14	17	15	0.9	0.19	chr10	119692053	119931531	ENSMUST00000238454	Grip1
chr1	172482300	172482400	11	13	12	0.9	0.19	chr1	172481787	172489593	ENSMUST00000127052	Igsf9
chr9	62768700	62768800	38	43	41	0.9	0.19	chr9	62677859	62777111	ENSMUST00000159012	Itga11
chr1	192323800	192323900	21	23	22	0.9	0.19	chr1	192190773	192510159	ENSMUST00000078470	Kcnh1
chr1	140375900	140376000	26	30	28	0.9	0.19	chr1	140246194	140609782	ENSMUST00000120796	Kcnt2
chr1	32414900	32415000	23	26	25	0.9	0.19	chr1	32315014	32414934	ENSMUST00000186984	Khdrbs2
chr2	112242900	112243000	23	26	25	0.9	0.19	chr2	112241484	112244057	ENSMUST00000136219	Lpcat4
chr1	191723900	191724000	36	39	37	0.9	0.19	chr1	191718520	191760184	ENSMUST00000130876	Lpgat1
chr2	96510700	96510800	25	30	28	0.9	0.19	chr2	96318215	97630983	ENSMUST00000162807	Lrrc4c
chr2	106723300	106723400	37	44	40	0.9	0.19	chr2	106695219	106744772	ENSMUST00000144155	Mpped2
chr1	164389900	164390000	23	26	24	0.9	0.19	chr1	164373268	164437236	ENSMUST00000193591	Nme7
chr9	28328200	28328300	29	33	31	0.9	0.19	chr9	27790946	28925410	ENSMUST00000115243	Opcml
chr12	83785900	83786000	32	36	34	0.9	0.19	chr12	83763633	83792382	ENSMUST00000121733	Papln
chr1	62604100	62604200	26	30	28	0.9	0.19	chr1	61639242	62637923	ENSMUST00000046673	Pard3b
chr10	74626900	74627000	57	64	61	0.9	0.19	chr10	73821866	74634765	ENSMUST00000064562	Pcdh15
chr17	8816200	8816300	7	8	7	0.9	0.19	chr17	8801692	8899189	ENSMUST00000141877	Pde10a
chr6	136944800	136944900	11	13	12	0.9	0.19	chr6	136923831	136963238	ENSMUST00000204627	Pde6h
chr2	121415800	121415900	20	23	21	0.9	0.19	chr2	121413882	121424601	ENSMUST00000153378	Pdia3
chr9	105665400	105665500	32	37	35	0.9	0.19	chr9	105658388	105668999	ENSMUST00000186943	Pik3r4
chr11	63151700	63151800	4	5	5	0.9	0.19	chr11	63128981	63159546	ENSMUST00000108702	Pmp22
chr10	45274800	45274900	17	20	19	0.9	0.19	chr10	45178097	45315114	ENSMUST00000175658	Popdc3
chr2	130528500	130528600	16	19	18	0.9	0.19	chr2	130450301	130539716	ENSMUST00000230981	Ptpra
chr7	92837900	92838000	11	13	12	0.9	0.19	chr7	92741602	92844535	ENSMUST00000032879	Rab30
chr1	87813400	87813500	27	31	29	0.9	0.19	chr1	87803679	87817863	ENSMUST00000156381	Sag
chr15	101024600	101024700	18	20	19	0.9	0.19	chr15	100936270	101045929	ENSMUST00000108910	Scn8a
chr2	14494300	14494400	23	26	25	0.9	0.19	chr2	14388315	14494975	ENSMUST00000114731	Slc39a12
chr1	51038300	51038400	10	11	11	0.9	0.19	chr1	50927518	51187270	ENSMUST00000081851	Tmeff2
chr17	43083100	43083200	7	9	8	0.9	0.19	chr17	43016554	43089189	ENSMUST00000024708	Tnfrsf21
chr2	119810900	119811000	30	34	32	0.9	0.19	chr2	119810845	119812391	ENSMUST00000137135	Tyro3
chr8	86491400	86491500	43	38	40	1.1	0.19	chr8	86482259	86580655	ENSMUST00000129898	Abcc12
chr2	150874900	150875000	33	29	31	1.1	0.19	chr2	150846329	150904647	ENSMUST00000129228	Abhd12
chr1	59220500	59220600	11	10	11	1.1	0.19	chr1	59164057	59237093	ENSMUST00000163058	Als2
chr1	170850000	170850100	71	63	67	1.1	0.19	chr1	170704673	170867771	ENSMUST00000027974	Atf6
chr1	195038600	195038700	37	34	35	1.1	0.19	chr1	195036825	195092249	ENSMUST00000162650	Cd46
chr1	77501100	77501200	16	15	16	1.1	0.19	chr1	77367188	77515079	ENSMUST00000188952	Epha4
chr2	121749700	121749800	14	12	13	1.1	0.19	chr2	121545528	121765108	ENSMUST00000110593	Frmd5
chr5	9603500	9603600	22	20	21	1.1	0.19	chr5	9485540	9725170	ENSMUST00000004076	Grm3
chr1	189221800	189221900	23	21	22	1.1	0.19	chr1	189210061	189243434	ENSMUST00000192529	Kcnk2
chr1	189278900	189279000	13	12	12	1.1	0.19	chr1	189209789	189343355	ENSMUST00000193319	Kcnk2
chr11	65712900	65713000	63	57	60	1.1	0.19	chr11	65688242	65788297	ENSMUST00000046963	Map2k4
chr2	116030400	116030500	14	12	13	1.1	0.19	chr2	115864272	116042046	ENSMUST00000151279	Meis2
chr1	98003200	98003300	40	36	38	1.1	0.19	chr1	97821093	98095621	ENSMUST00000058762	Pam
chr7	6728900	6729000	56	50	53	1.1	0.19	chr7	6721932	6730431	ENSMUST00000155910	Peg3
chr2	90523400	90523500	44	41	43	1.1	0.19	chr2	90432888	90580647	ENSMUST00000168621	Ptprj
chr4	41235600	41235700	15	13	14	1.1	0.19	chr4	41194312	41275144	ENSMUST00000108068	Ubap2
chr1	43821100	43821200	38	33	35	1.1	0.19	chr1	43780117	43827762	ENSMUST00000136704	Uxs1
chr1	89889500	89889600	19	17	18	1.1	0.19	chr1	89454873	89890001	ENSMUST00000190096	Agap1
chr5	145104300	145104400	22	20	21	1.1	0.19	chr5	145104272	145108592	ENSMUST00000142276	Arpc1a
chr1	34028900	34029000	17	15	16	1.1	0.19	chr1	34005881	34137135	ENSMUST00000182697	Dst
chr2	3139800	3139900	31	27	29	1.1	0.19	chr2	3114223	3227250	ENSMUST00000072955	Fam171a1
chr1	174557400	174557500	9	8	9	1.1	0.19	chr1	174537044	174582552	ENSMUST00000191821	Fmn2
chr18	74707900	74708000	85	78	82	1.1	0.19	chr18	74707505	74717075	ENSMUST00000140904	Myo5b
chr2	156249500	156249600	11	10	11	1.1	0.19	chr2	156222879	156251810	ENSMUST00000153822	Phf20
chr4	49190100	49190200	7	7	7	1.1	0.19	chr4	49059272	49208600	ENSMUST00000137884	Plppr1
chr1	194703200	194703300	67	59	63	1.1	0.19	chr1	194619824	194816869	ENSMUST00000027952	Plxna2
chr2	28546600	28546700	11	9	10	1.1	0.19	chr2	28545292	28547220	ENSMUST00000128680	Ralgds
chr4	137675100	137675200	7	6	6	1.1	0.19	chr4	137664725	137716570	ENSMUST00000139831	Rap1gap
chr2	151586100	151586200	30	27	28	1.1	0.19	chr2	151572621	151590005	ENSMUST00000028950	Sdcbp2
chr2	163221400	163221500	56	51	53	1.1	0.19	chr2	163204552	163276098	ENSMUST00000128999	Tox2
chr3	158356900	158357000	9	8	8	1.15	0.19	chr3	158082894	158562221	ENSMUST00000200137	Lrrc7
chr2	58534500	58534600	21	17	19	1.2	0.19	chr2	58477757	58538438	ENSMUST00000126407	Acvr1
chr8	24966100	24966200	29	25	27	1.2	0.19	chr8	24949610	25016922	ENSMUST00000084035	Adam9
chr1	25199500	25199600	18	15	17	1.2	0.19	chr1	25131251	25204723	ENSMUST00000154102	Adgrb3
chr1	25371100	25371200	9	8	8	1.2	0.19	chr1	25067549	25826139	ENSMUST00000146592	Adgrb3
chr16	52404200	52404300	10	8	9	1.2	0.19	chr16	52248995	52454074	ENSMUST00000023312	Alcam
chr18	56556200	56556300	7	5	6	1.2	0.19	chr18	56546919	56559422	ENSMUST00000171851	Aldh7a1
chr15	74669800	74669900	8	6	7	1.2	0.19	chr15	74669082	74672568	ENSMUST00000023268	Arc
chr12	84967700	84967800	14	12	13	1.2	0.19	chr12	84941781	84970856	ENSMUST00000167448	Arel1
chr1	154718600	154718700	6	5	5	1.2	0.19	chr1	154392518	154725920	ENSMUST00000004214	Cacna1e
chr2	52513000	52513100	7	5	6	1.2	0.19	chr2	52428324	52558560	ENSMUST00000102760	Cacnb4
chr2	121413400	121413500	10	8	9	1.2	0.19	chr2	121392630	121413609	ENSMUST00000154604	Catsper2
chr11	28572400	28572500	6	5	5	1.2	0.19	chr11	28385684	28584296	ENSMUST00000093253	Ccdc85a
chr2	6633600	6633700	9	8	8	1.2	0.19	chr2	6546239	6721613	ENSMUST00000142941	Celf2
chr2	6866700	6866800	10	9	10	1.2	0.19	chr2	6624703	6871972	ENSMUST00000123142	Celf2
chr1	119968900	119969000	6	5	5	1.2	0.19	chr1	119961968	119997234	ENSMUST00000174458	Cfap221
chr1	75135900	75136000	6	5	6	1.2	0.19	chr1	75135770	75138876	ENSMUST00000189043	Cnppd1
chr6	30891900	30892000	16	13	15	1.2	0.19	chr6	30823702	30896710	ENSMUST00000133916	Copg2
chr8	36614200	36614300	12	9	10	1.2	0.19	chr8	36567750	36733054	ENSMUST00000098826	Dlc1
chr1	75316800	75316900	8	7	8	1.2	0.19	chr1	75314363	75316803	ENSMUST00000189551	Dnpep
chr8	94866800	94866900	7	6	7	1.2	0.19	chr8	94863827	94871204	ENSMUST00000212810	Dok4
chr2	165323600	165323700	14	12	13	1.2	0.19	chr2	165315671	165326479	ENSMUST00000128690	Elmo2
chr1	14245000	14245100	10	8	9	1.2	0.19	chr1	14170642	14304570	ENSMUST00000190337	Eya1
chr1	36634100	36634200	47	40	44	1.2	0.19	chr1	36599975	36683183	ENSMUST00000114981	Fam178b
chr2	121729100	121729200	12	10	11	1.2	0.19	chr2	121545528	121765108	ENSMUST00000110593	Frmd5
chr1	54043300	54043400	10	8	9	1.2	0.19	chr1	53806875	54194048	ENSMUST00000120904	Hecw2
chr1	54092000	54092100	6	5	5	1.2	0.19	chr1	53806875	54194048	ENSMUST00000120904	Hecw2
chr1	60033600	60033700	6	5	6	1.2	0.19	chr1	59989067	60043087	ENSMUST00000027172	Ica1l
chr1	90094600	90094700	7	6	7	1.2	0.19	chr1	90042625	90153175	ENSMUST00000212394	Iqca
chr2	63179000	63179100	8	6	7	1.2	0.19	chr2	62786366	63184170	ENSMUST00000112452	Kcnh7
chr1	153219500	153219600	13	11	12	1.2	0.19	chr1	153218921	153229144	ENSMUST00000161744	Lamc1
chr1	38817700	38817800	11	9	10	1.2	0.19	chr1	38794508	38821215	ENSMUST00000039612	Lonrf2
chr10	53984200	53984300	31	26	29	1.2	0.19	chr10	53904784	54075796	ENSMUST00000003843	Man1a
chr2	115914200	115914300	8	7	8	1.2	0.19	chr2	115864272	116042046	ENSMUST00000151279	Meis2
chr2	116004700	116004800	5	4	5	1.2	0.19	chr2	115864272	116042046	ENSMUST00000151279	Meis2
chr1	52714300	52714400	5	5	5	1.2	0.19	chr1	52675622	52727358	ENSMUST00000147421	Mfsd6
chr1	52718300	52718400	20	17	18	1.2	0.19	chr1	52675622	52727358	ENSMUST00000147421	Mfsd6
chr17	66368500	66368600	6	5	6	1.2	0.19	chr17	66336981	66449750	ENSMUST00000086693	Mtcl1
chr1	126411600	126411700	5	4	5	1.2	0.19	chr1	125914742	126448456	ENSMUST00000057846	Nckap5
chr1	13342500	13342600	7	6	6	1.2	0.19	chr1	13182283	13372429	ENSMUST00000139970	Ncoa2
chr10	30725200	30725300	15	12	13	1.2	0.19	chr10	30643467	30771941	ENSMUST00000215740	Ncoa7
chr11	62334400	62334500	8	6	7	1.2	0.19	chr11	62316689	62378517	ENSMUST00000155712	Ncor1
chr9	105252700	105252800	11	9	10	1.2	0.19	chr9	105162155	105395524	ENSMUST00000038648	Nek11
chr1	132680300	132680400	8	6	7	1.2	0.19	chr1	132664855	132741778	ENSMUST00000189219	Nfasc
chr15	34647900	34648000	7	6	6	1.2	0.19	chr15	34621753	34678734	ENSMUST00000227336	Nipal2
chr1	170326500	170326600	11	10	10	1.2	0.19	chr1	170302667	170327654	ENSMUST00000161221	Nos1ap
chr1	170361900	170362000	6	5	6	1.2	0.19	chr1	170338208	170454914	ENSMUST00000160816	Nos1ap
chr1	170387100	170387200	5	4	5	1.2	0.19	chr1	170338208	170454914	ENSMUST00000160816	Nos1ap
chr1	153506400	153506500	7	5	6	1.2	0.19	chr1	153503014	153550045	ENSMUST00000041874	Npl
chr2	76070700	76070800	11	9	10	1.2	0.19	chr2	76027664	76215394	ENSMUST00000144892	Pde11a
chr6	56572200	56572300	7	5	6	1.2	0.19	chr6	56071700	56652487	ENSMUST00000239143	Pde1c
chr1	172199700	172199800	6	5	5	1.2	0.19	chr1	172198415	172199815	ENSMUST00000125361	Pea15a
chr18	36411700	36411800	12	10	11	1.2	0.19	chr18	36404204	36451244	ENSMUST00000237499	Pfdn1
chr2	120169600	120169700	9	7	8	1.2	0.19	chr2	120166411	120191214	ENSMUST00000136845	Pla2g4e
chr1	176065100	176065200	5	4	5	1.2	0.19	chr1	176042303	176213841	ENSMUST00000156184	Pld5
chr8	71507900	71508000	7	6	7	1.2	0.19	chr8	71497764	71511752	ENSMUST00000048452	Plvap
chr6	92420100	92420200	13	11	12	1.2	0.19	chr6	92370907	92567366	ENSMUST00000113447	Prickle2
chr1	33563800	33563900	10	8	9	1.2	0.19	chr1	33478941	33622142	ENSMUST00000189552	Prim2
chr1	33594100	33594200	14	12	13	1.2	0.19	chr1	33478941	33622142	ENSMUST00000189552	Prim2
chr5	32820700	32820800	10	8	9	1.2	0.19	chr5	32789819	32854256	ENSMUST00000120129	Prr14l
chr2	162568400	162568500	7	6	6	1.2	0.19	chr2	161526356	162661094	ENSMUST00000109442	Ptprt
chr2	33320600	33320700	15	12	13	1.2	0.19	chr2	33133416	33371429	ENSMUST00000131298	Ralgps1
chr1	152699400	152699500	6	5	6	1.2	0.19	chr1	152516759	152766305	ENSMUST00000111859	Rgl1
chr1	175240300	175240400	9	7	8	1.2	0.19	chr1	175059735	175491130	ENSMUST00000027812	Rgs7
chr5	120942300	120942400	28	23	25	1.2	0.19	chr5	120940498	121009538	ENSMUST00000079204	Rph3a
chr2	113119300	113119400	8	7	7	1.2	0.19	chr2	112996579	113216968	ENSMUST00000208135	Ryr3
chr2	27217000	27217100	14	12	13	1.2	0.19	chr2	27196707	27218984	ENSMUST00000127805	Sardh
chr2	65495000	65495100	16	14	15	1.2	0.19	chr2	65493124	65498599	ENSMUST00000155838	Scn3a
chr2	65557900	65558000	7	6	7	1.2	0.19	chr2	65457117	65567492	ENSMUST00000066432	Scn3a
chr2	66602900	66603000	9	7	8	1.2	0.19	chr2	66482090	66634653	ENSMUST00000164384	Scn9a
chr1	131462700	131462800	6	5	5	1.2	0.19	chr1	131436674	131504366	ENSMUST00000187273	Srgap2
chr2	121364600	121364700	5	4	5	1.2	0.19	chr2	121363727	121380940	ENSMUST00000038389	Strc
chr2	179931800	179931900	7	6	6	1.2	0.19	chr2	179912151	179976646	ENSMUST00000041618	Taf4
chr1	39399300	39399400	6	5	6	1.2	0.19	chr1	39372295	39478661	ENSMUST00000192531	Tbc1d8
chr1	165145300	165145400	12	10	11	1.2	0.19	chr1	165142438	165149379	ENSMUST00000160350	Tbx19
chr1	43090700	43090800	8	7	7	1.2	0.19	chr1	43059890	43092447	ENSMUST00000188728	Tgfbrap1
chr6	12352700	12352800	5	4	5	1.2	0.19	chr6	12317348	12419361	ENSMUST00000122369	Thsd7a
chr1	36808300	36808400	13	11	12	1.2	0.19	chr1	36800952	36816586	ENSMUST00000191381	Tmem131
chr1	36808400	36808500	14	12	13	1.2	0.19	chr1	36800952	36816586	ENSMUST00000191381	Tmem131
chr1	36847400	36847500	24	21	23	1.2	0.19	chr1	36841671	36943666	ENSMUST00000185964	Tmem131
chr7	89248300	89248400	10	8	9	1.2	0.19	chr7	89139713	89338787	ENSMUST00000041968	Tmem135
chr14	78284000	78284100	35	30	32	1.2	0.19	chr14	78277444	78308043	ENSMUST00000022592	Tnfsf11
chr15	27751900	27752000	5	4	5	1.2	0.19	chr15	27730650	28025848	ENSMUST00000090247	Trio
chr9	21111900	21112000	6	5	6	1.2	0.19	chr9	21104067	21131180	ENSMUST00000213717	Tyk2
chr1	16616600	16616700	7	6	7	1.2	0.19	chr1	16581935	16619259	ENSMUST00000133639	Ube2w
chr15	8027600	8027700	9	7	8	1.2	0.19	chr15	7873061	8099191	ENSMUST00000045766	Wdr70
chr6	119499500	119499600	16	14	15	1.2	0.19	chr6	119432530	119544347	ENSMUST00000178696	Wnt5b
chr2	37431100	37431200	18	16	17	1.2	0.19	chr2	37425502	37443171	ENSMUST00000112932	Zbtb6
chr2	77580800	77580900	13	11	12	1.2	0.19	chr2	77410633	77703272	ENSMUST00000171063	Zfp385b
chr2	77688100	77688200	11	9	10	1.2	0.19	chr2	77410633	77703272	ENSMUST00000171063	Zfp385b
chr1	127998200	127998300	19	15	17	1.2	0.19	chr1	127996852	128018693	ENSMUST00000131732	Zranb3
chr12	70170200	70170300	8	6	7	1.2	0.19	chr12	70154141	70183347	ENSMUST00000162570	Abhd12b
chr5	35827300	35827400	80	66	73	1.2	0.19	chr5	35814358	35843204	ENSMUST00000130233	Ablim2
chr1	63483800	63483900	14	12	13	1.2	0.19	chr1	63445934	63532849	ENSMUST00000146403	Adam23
chr1	63483900	63484000	17	14	15	1.2	0.19	chr1	63445934	63532849	ENSMUST00000146403	Adam23
chr13	63066500	63066600	10	9	10	1.2	0.19	chr13	63014933	63299656	ENSMUST00000091560	Aopep
chr2	43806100	43806200	8	6	7	1.2	0.19	chr2	43748868	43894708	ENSMUST00000140528	Arhgap15
chr15	99696500	99696600	12	10	11	1.2	0.19	chr15	99670367	99701128	ENSMUST00000023758	Asic1
chr1	5082800	5082900	7	5	6	1.2	0.19	chr1	5070017	5162340	ENSMUST00000192847	Atp6v1h
chr14	14042800	14042900	5	4	5	1.2	0.19	chr14	14013143	14070403	ENSMUST00000226073	Atxn7
chr2	67756500	67756600	25	21	23	1.2	0.19	chr2	67565870	67810894	ENSMUST00000188614	B3galt1
chr2	170363700	170363800	11	10	10	1.2	0.19	chr2	170356360	170380435	ENSMUST00000131931	Bcas1os2
chr10	79704600	79704700	8	6	7	1.2	0.19	chr10	79704490	79711969	ENSMUST00000179781	Bsg
chr7	122756400	122756500	8	7	7	1.2	0.19	chr7	122670491	122769393	ENSMUST00000084615	Cacng3
chr18	57577200	57577300	8	7	8	1.2	0.19	chr18	57563175	57731006	ENSMUST00000123872	Ccdc192
chr2	179587100	179587200	8	7	8	1.2	0.19	chr2	179444232	179780319	ENSMUST00000124708	Cdh4
chr2	179678000	179678100	13	11	12	1.2	0.19	chr2	179444232	179780319	ENSMUST00000124708	Cdh4
chr1	116008000	116008100	10	8	9	1.2	0.19	chr1	115684755	116587323	ENSMUST00000043725	Cntnap5a
chr4	128183300	128183400	13	11	12	1.2	0.19	chr4	127987856	128339657	ENSMUST00000129619	Csmd2
chr9	66000000	66000100	9	8	9	1.2	0.19	chr9	65958354	66045005	ENSMUST00000206528	Csnk1g1
chr2	66023200	66023300	17	14	15	1.2	0.19	chr2	65931864	66023484	ENSMUST00000145598	Csrnp3
chr2	71140800	71140900	6	5	5	1.2	0.19	chr2	71117922	71142926	ENSMUST00000028403	Cybrd1
chr5	114024400	114024500	11	9	10	1.2	0.19	chr5	114003702	114025682	ENSMUST00000112292	Dao
chr2	156666200	156666300	13	11	12	1.2	0.19	chr2	156613704	156764361	ENSMUST00000109567	Dlgap4
chr2	170847100	170847200	14	11	12	1.2	0.19	chr2	170731806	170879769	ENSMUST00000029075	Dok5
chr5	27242200	27242300	17	14	16	1.2	0.19	chr5	26817356	27726460	ENSMUST00000071500	Dpp6
chr1	34051500	34051600	9	7	8	1.2	0.19	chr1	34005881	34137135	ENSMUST00000182697	Dst
chr18	23625100	23625200	19	17	18	1.2	0.19	chr18	23415476	23635777	ENSMUST00000221880	Dtna
chr2	80624100	80624200	6	5	6	1.2	0.19	chr2	80617230	80624272	ENSMUST00000125033	Dusp19
chr14	77165000	77165100	7	6	7	1.2	0.19	chr14	77156779	77314799	ENSMUST00000226576	Enox1
chr2	150750000	150750100	7	6	6	1.2	0.19	chr2	150749170	150753224	ENSMUST00000139723	Entpd6
chr2	19952500	19952600	6	5	5	1.2	0.19	chr2	19909779	20744816	ENSMUST00000114610	Etl4
chr13	36430700	36430800	9	7	8	1.2	0.19	chr13	36117411	36537593	ENSMUST00000021857	Fars2
chr12	95754500	95754600	13	11	12	1.2	0.19	chr12	95692225	95785215	ENSMUST00000057324	Flrt2
chr1	174547900	174548000	6	5	6	1.2	0.19	chr1	174537044	174582552	ENSMUST00000191821	Fmn2
chr2	4392200	4392300	13	11	12	1.2	0.19	chr2	4389615	4433512	ENSMUST00000141746	Frmd4a
chr2	31590700	31590800	14	11	12	1.2	0.19	chr2	31572790	31595271	ENSMUST00000137889	Fubp3
chr7	57624400	57624500	12	10	11	1.2	0.19	chr7	57419691	57828798	ENSMUST00000085240	Gabrb3
chr2	70596000	70596100	7	6	6	1.2	0.19	chr2	70566376	70602012	ENSMUST00000140478	Gad1
chr11	67612600	67612700	13	11	12	1.2	0.19	chr11	67455436	67683460	ENSMUST00000108681	Gas7
chr8	93906300	93906400	6	5	6	1.2	0.19	chr8	93896230	93968163	ENSMUST00000127900	Gnao1
chr1	125839800	125839900	9	7	8	1.2	0.19	chr1	125676994	125873862	ENSMUST00000027581	Gpr39
chr14	34967600	34967700	32	26	29	1.2	0.19	chr14	34820107	35583379	ENSMUST00000043349	Grid1
chr14	35306600	35306700	20	16	18	1.2	0.19	chr14	34820107	35583379	ENSMUST00000043349	Grid1
chr14	35554300	35554400	9	7	8	1.2	0.19	chr14	34820107	35583379	ENSMUST00000043349	Grid1
chr2	11672300	11672400	9	7	8	1.2	0.19	chr2	11642806	11693193	ENSMUST00000028111	Il2ra
chr1	37369700	37369800	7	6	6	1.2	0.19	chr1	37357396	37403690	ENSMUST00000132615	Inpp4a
chr1	87671100	87671200	11	9	10	1.2	0.19	chr1	87620398	87719694	ENSMUST00000168783	Inpp5d
chr1	87709700	87709800	7	6	7	1.2	0.19	chr1	87709340	87712159	ENSMUST00000163548	Inpp5d
chr9	58498100	58498200	10	8	9	1.2	0.19	chr9	58488602	58499742	ENSMUST00000085658	Insyn1
chr1	191622900	191623000	6	5	6	1.2	0.19	chr1	191575635	191623688	ENSMUST00000045450	Ints7
chr14	64797100	64797200	14	12	13	1.2	0.19	chr14	64788002	64803940	ENSMUST00000224677	Kif13b
chr1	178827600	178827700	7	6	6	1.2	0.19	chr1	178798437	178932855	ENSMUST00000160789	Kif26b
chr2	49762000	49762100	9	7	8	1.2	0.19	chr2	49619297	49774778	ENSMUST00000028102	Kif5c
chr2	69683100	69683200	6	5	6	1.2	0.19	chr2	69670119	69684230	ENSMUST00000100050	Klhl41
chr17	72925900	72926000	34	28	31	1.2	0.19	chr17	72918304	72941947	ENSMUST00000024857	Lbh
chr2	49797900	49798000	30	24	27	1.2	0.19	chr2	49787730	49930984	ENSMUST00000153422	Lypd6b
chr2	49840800	49840900	6	5	6	1.2	0.19	chr2	49787730	49930984	ENSMUST00000153422	Lypd6b
chr5	20008900	20009000	6	5	5	1.2	0.19	chr5	19227035	20702919	ENSMUST00000197354	Magi2
chr8	66209500	66209600	9	7	8	1.2	0.19	chr8	66121741	66471625	ENSMUST00000098708	Marchf1
chr1	127348900	127349000	9	7	8	1.2	0.19	chr1	127205014	127388212	ENSMUST00000189427	Mgat5
chr1	127419900	127420000	10	8	9	1.2	0.19	chr1	127306761	127483704	ENSMUST00000171405	Mgat5
chr1	127479300	127479400	9	7	8	1.2	0.19	chr1	127306761	127483704	ENSMUST00000171405	Mgat5
chr16	13266100	13266200	10	8	9	1.2	0.19	chr16	13256505	13332922	ENSMUST00000115809	Mrtfb
chr2	70167400	70167500	10	9	9	1.2	0.19	chr2	70096297	70183267	ENSMUST00000112241	Myo3b
chr2	31278400	31278500	8	7	7	1.2	0.19	chr2	31246165	31292319	ENSMUST00000150670	Ncs1
chr8	83568200	83568300	7	6	6	1.2	0.19	chr8	83566670	83571626	ENSMUST00000036996	Ndufb7
chr11	59557200	59557300	8	6	7	1.2	0.19	chr11	59541567	59566955	ENSMUST00000079476	Nlrp3
chr10	111178400	111178500	10	8	9	1.2	0.19	chr10	111164801	111264892	ENSMUST00000220139	Osbpl8
chr2	118685400	118685500	15	13	14	1.2	0.19	chr2	118677262	118697236	ENSMUST00000132577	Pak6
chr12	83764600	83764700	8	7	7	1.2	0.19	chr12	83763633	83792382	ENSMUST00000121733	Papln
chr6	141310000	141310100	5	4	5	1.2	0.19	chr6	141249268	141507448	ENSMUST00000043259	Pde3a
chr2	178167000	178167100	12	10	11	1.2	0.19	chr2	178141932	178336072	ENSMUST00000103066	Phactr3
chr2	178281400	178281500	9	8	9	1.2	0.19	chr2	178141932	178336072	ENSMUST00000103066	Phactr3
chr2	59172100	59172200	8	7	7	1.2	0.19	chr2	59161926	59215031	ENSMUST00000122888	Pkp4
chr2	135087400	135087500	21	18	20	1.2	0.19	chr2	134786228	135254624	ENSMUST00000202531	Plcb1
chr2	160763600	160763700	6	5	6	1.2	0.19	chr2	160731309	160775760	ENSMUST00000103115	Plcg1
chr1	55507200	55507300	15	12	14	1.2	0.19	chr1	55405920	55754285	ENSMUST00000042986	Plcl1
chr2	158686700	158686800	5	4	5	1.2	0.19	chr2	158665397	158759334	ENSMUST00000129902	Ppp1r16b
chr13	55468000	55468100	13	11	12	1.2	0.19	chr13	55464266	55473154	ENSMUST00000046533	Prr7
chr9	73085600	73085700	10	8	9	1.2	0.19	chr9	73044853	73097629	ENSMUST00000184146	Rab27a
chr1	127910200	127910300	7	5	6	1.2	0.19	chr1	127868811	127942610	ENSMUST00000212506	Rab3gap1
chr2	72178600	72178700	5	4	5	1.2	0.19	chr2	72140710	72196261	ENSMUST00000122975	Rapgef4
chr12	82856000	82856100	9	8	9	1.2	0.19	chr12	82588291	83047592	ENSMUST00000201602	Rgs6
chr16	72966300	72966400	12	10	11	1.2	0.19	chr16	72563699	73046095	ENSMUST00000232205	Robo1
chr12	16928100	16928200	8	6	7	1.2	0.19	chr12	16927004	16946818	ENSMUST00000220542	Rock2
chr10	68051400	68051500	9	8	8	1.2	0.19	chr10	67979604	68059737	ENSMUST00000068994	Rtkn2
chr6	88483400	88483500	5	4	5	1.2	0.19	chr6	88465408	88497572	ENSMUST00000032165	Ruvbl1
chr1	177015200	177015300	10	8	9	1.2	0.19	chr1	176998008	177020437	ENSMUST00000139589	Sdccag8
chr7	80190800	80190900	6	5	5	1.2	0.19	chr7	80186840	80226527	ENSMUST00000032754	Sema4b
chr2	145196100	145196200	20	17	19	1.2	0.19	chr2	145167918	145518947	ENSMUST00000153249	Slc24a3
chr2	62072500	62072600	11	9	10	1.2	0.19	chr2	62046584	62324823	ENSMUST00000155219	Slc4a10
chr2	62072700	62072800	12	10	11	1.2	0.19	chr2	62046584	62324823	ENSMUST00000155219	Slc4a10
chr2	131506700	131506800	12	9	10	1.2	0.19	chr2	131492263	131512177	ENSMUST00000131698	Smox
chr16	11073800	11073900	6	5	5	1.2	0.19	chr16	11066329	11074985	ENSMUST00000089011	Snn
chr1	87474100	87474200	5	4	5	1.2	0.19	chr1	87472538	87475458	ENSMUST00000191095	Snorc
chr1	75379400	75379500	15	13	14	1.2	0.19	chr1	75375296	75432320	ENSMUST00000087122	Speg
chr1	182882300	182882400	10	8	9	1.2	0.19	chr1	182764011	182895232	ENSMUST00000153348	Susd4
chr7	107416600	107416700	7	6	6	1.2	0.19	chr7	107370727	107436336	ENSMUST00000137663	Syt9
chr12	99928300	99928400	19	16	17	1.2	0.19	chr12	99884516	99937362	ENSMUST00000151019	Tdp1
chr7	112826100	112826200	10	8	9	1.2	0.19	chr7	112759545	112842374	ENSMUST00000168328	Tead1
chr1	51038200	51038300	13	11	12	1.2	0.19	chr1	50927518	51187270	ENSMUST00000081851	Tmeff2
chr16	25314100	25314200	25	20	23	1.2	0.19	chr16	25286816	25422344	ENSMUST00000056087	Tprg
chr5	110911100	110911200	7	6	6	1.2	0.19	chr5	110879821	110914316	ENSMUST00000143505	Ttc28
chr7	27655500	27655600	10	8	9	1.2	0.19	chr7	27653914	27657346	ENSMUST00000008088	Ttc9b
chr1	78658000	78658100	8	7	7	1.2	0.19	chr1	78658037	78671512	ENSMUST00000053760	Utp14b
chr2	157935800	157935900	11	9	10	1.2	0.19	chr2	157914652	157944719	ENSMUST00000109523	Vstm2l
chr18	63986000	63986100	7	5	6	1.2	0.19	chr18	63708714	63989754	ENSMUST00000236879	Wdr7
chr16	32512500	32512600	7	6	7	1.2	0.19	chr16	32499610	32561966	ENSMUST00000160832	Zdhhc19
chr3	154891600	154891700	7	6	7	1.25	0.19	chr3	154786290	155055407	ENSMUST00000143410	Tnni3k
chr3	96240000	96240100	17	14	16	1.26	0.19	chr3	96239748	96240276	ENSMUST00000074976	H2ac19
chr3	138897500	138897600	8	6	7	1.27	0.19	chr3	138809873	138903674	ENSMUST00000119993	Tspan5
chr2	23029100	23029200	10	8	9	1.3	0.19	chr2	22940363	23040104	ENSMUST00000153931	Abi1
chr13	96422000	96422100	6	5	5	1.3	0.19	chr13	96416133	96436625	ENSMUST00000181276	Ankdd1b
chr1	92875800	92875900	6	5	6	1.3	0.19	chr1	92870128	92902906	ENSMUST00000112998	Ankmy1
chr15	76725300	76725400	6	5	5	1.3	0.19	chr15	76724859	76725603	ENSMUST00000176724	Arhgap39
chr1	170758800	170758900	7	5	6	1.3	0.19	chr1	170704673	170867771	ENSMUST00000027974	Atf6
chr2	59975900	59976000	6	4	5	1.3	0.19	chr2	59899444	60006187	ENSMUST00000090925	Baz2b
chr4	68841100	68841200	6	5	5	1.3	0.19	chr4	68761513	68954397	ENSMUST00000030036	Brinp1
chr2	24707500	24707600	9	7	8	1.3	0.19	chr2	24606374	24763047	ENSMUST00000100348	Cacna1b
chr2	52563000	52563100	10	7	9	1.3	0.19	chr2	52428319	52676582	ENSMUST00000178799	Cacnb4
chr2	52578000	52578100	6	5	5	1.3	0.19	chr2	52428319	52676582	ENSMUST00000178799	Cacnb4
chr2	52657300	52657400	12	9	10	1.3	0.19	chr2	52428319	52676582	ENSMUST00000178799	Cacnb4
chr2	6550300	6550400	8	6	7	1.3	0.19	chr2	6546871	6592800	ENSMUST00000182355	Celf2
chr2	6563400	6563500	5	4	5	1.3	0.19	chr2	6546871	6592800	ENSMUST00000182355	Celf2
chr2	6570900	6571000	6	5	5	1.3	0.19	chr2	6546871	6592800	ENSMUST00000182355	Celf2
chr2	6733600	6733700	10	8	9	1.3	0.19	chr2	6624703	6871972	ENSMUST00000123142	Celf2
chr2	6935300	6935400	5	4	5	1.3	0.19	chr2	6664002	7081207	ENSMUST00000114923	Celf2
chr2	7014100	7014200	6	5	6	1.3	0.19	chr2	6664002	7081207	ENSMUST00000114923	Celf2
chr18	25679900	25680000	6	4	5	1.3	0.19	chr18	25504219	25752692	ENSMUST00000225927	Celf4
chr6	8010000	8010100	10	7	8	1.3	0.19	chr6	7997807	8192617	ENSMUST00000115537	Col28a1
chr2	92425300	92425400	9	7	8	1.3	0.19	chr2	92425153	92434036	ENSMUST00000125488	Cry2
chr6	77762800	77762900	6	4	5	1.3	0.19	chr6	77598745	77979560	ENSMUST00000162273	Ctnna2
chr6	83498500	83498600	6	4	5	1.3	0.19	chr6	83480216	83506969	ENSMUST00000014698	Dguok
chr1	84596200	84596300	8	6	7	1.3	0.19	chr1	84583003	84623841	ENSMUST00000191546	Dner
chr1	162356700	162356800	9	7	8	1.3	0.19	chr1	162318170	162478012	ENSMUST00000161155	Dnm3
chr1	80519900	80520000	7	6	7	1.3	0.19	chr1	80501640	80530165	ENSMUST00000189486	Dock10
chr2	144514800	144514900	8	6	7	1.3	0.19	chr2	144508822	144527364	ENSMUST00000124823	Dzank1
chr2	105901700	105901800	6	5	5	1.3	0.19	chr2	105866069	105904483	ENSMUST00000148441	Elp4
chr11	29926600	29926700	6	4	5	1.3	0.19	chr11	29743047	30026033	ENSMUST00000058902	Eml6
chr1	181923400	181923500	7	5	6	1.3	0.19	chr1	181919450	181923764	ENSMUST00000192967	Enah
chr2	27114300	27114400	6	5	5	1.3	0.19	chr2	27110379	27142491	ENSMUST00000151224	Fam163b
chr4	148158500	148158600	7	6	6	1.3	0.19	chr4	148152799	148159595	ENSMUST00000167160	Fbxo44
chr1	171064800	171064900	17	13	15	1.3	0.19	chr1	171057827	171064935	ENSMUST00000164179	Fcgr3
chr7	132820800	132820900	7	5	6	1.3	0.19	chr7	130162450	133123350	ENSMUST00000124096	Fgfr2
chr6	98927400	98927500	5	4	4	1.3	0.19	chr6	98925414	98929785	ENSMUST00000177410	Foxp1
chr2	118203900	118204000	16	13	14	1.3	0.19	chr2	118130423	118256956	ENSMUST00000231133	Fsip1
chr5	131022800	131022900	9	7	8	1.3	0.19	chr5	130872081	131308497	ENSMUST00000086023	Galnt17
chr7	119454800	119454900	8	6	7	1.3	0.19	chr7	119442536	119459270	ENSMUST00000207887	Gp2
chr1	135978100	135978200	17	13	15	1.3	0.19	chr1	135954597	135982482	ENSMUST00000124134	Igfn1
chr1	121320600	121320700	10	8	9	1.3	0.19	chr1	121307236	121323191	ENSMUST00000162790	Insig2
chr5	140673700	140673800	7	6	7	1.3	0.19	chr5	140661826	140702378	ENSMUST00000041783	Iqce
chr16	34324500	34324600	8	6	7	1.3	0.19	chr16	33975494	34456917	ENSMUST00000076810	Kalrn
chr2	167130600	167130700	6	5	5	1.3	0.19	chr2	167095968	167188818	ENSMUST00000207917	Kcnb1
chr2	62951100	62951200	21	16	18	1.3	0.19	chr2	62786366	63184170	ENSMUST00000112452	Kcnh7
chr1	189339400	189339500	7	6	7	1.3	0.19	chr1	189209789	189343355	ENSMUST00000193319	Kcnk2
chr2	181099400	181099500	16	13	14	1.3	0.19	chr2	181084581	181100798	ENSMUST00000145861	Kcnq2
chr1	188994600	188994700	6	5	5	1.3	0.19	chr1	188971094	189007828	ENSMUST00000193143	Kctd3
chr1	64118700	64118800	8	6	7	1.3	0.19	chr1	64041925	64121482	ENSMUST00000055001	Klf7
chr14	74792200	74792300	10	7	9	1.3	0.19	chr14	74786381	74794991	ENSMUST00000230218	Lrch1
chr2	42630000	42630100	9	7	8	1.3	0.19	chr2	42054118	42652926	ENSMUST00000204204	Lrp1b
chr9	64195200	64195300	6	4	5	1.3	0.19	chr9	64187288	64195678	ENSMUST00000152535	Map2k1
chr8	70780400	70780500	8	6	7	1.3	0.19	chr8	70779203	70792437	ENSMUST00000211948	Mast3
chr2	116037600	116037700	11	9	10	1.3	0.19	chr2	115864272	116042046	ENSMUST00000151279	Meis2
chr2	128235300	128235400	12	10	11	1.3	0.19	chr2	128195992	128429140	ENSMUST00000143065	Morrbid
chr1	13216400	13216500	6	5	6	1.3	0.19	chr1	13190105	13299722	ENSMUST00000145280	Ncoa2
chr1	13305700	13305800	10	8	9	1.3	0.19	chr1	13182283	13372429	ENSMUST00000139970	Ncoa2
chr5	125069900	125070000	7	5	6	1.3	0.19	chr5	125017152	125179214	ENSMUST00000111402	Ncor2
chr1	132637800	132637900	7	6	6	1.3	0.19	chr1	132569248	132707326	ENSMUST00000043189	Nfasc
chr1	132665400	132665500	6	5	6	1.3	0.19	chr1	132664855	132741778	ENSMUST00000189219	Nfasc
chr10	81441200	81441300	9	7	8	1.3	0.19	chr10	81400952	81455635	ENSMUST00000221817	Nfic
chr10	31790600	31790700	6	4	5	1.3	0.19	chr10	31689309	32890461	ENSMUST00000191234	Nkain2
chr1	97977400	97977500	10	8	9	1.3	0.19	chr1	97821093	98095621	ENSMUST00000058762	Pam
chr17	14949500	14949600	11	8	9	1.3	0.19	chr17	14946565	14952706	ENSMUST00000172054	Phf10
chr11	8829700	8829800	7	6	6	1.3	0.19	chr11	8826707	8973266	ENSMUST00000154153	Pkd1l1
chr2	120300100	120300200	8	6	7	1.3	0.19	chr2	120299956	120312377	ENSMUST00000142183	Pla2g4f
chr10	79737900	79738000	6	4	5	1.3	0.19	chr10	79736126	79739374	ENSMUST00000161662	Polrmt
chr2	121316500	121316600	6	5	5	1.3	0.19	chr2	121310892	121350985	ENSMUST00000110626	Ppip5k1
chr2	93045400	93045500	6	4	5	1.3	0.19	chr2	92972017	93045571	ENSMUST00000111274	Prdm11
chr6	92478200	92478300	5	4	5	1.3	0.19	chr6	92370907	92567366	ENSMUST00000113447	Prickle2
chr12	32043600	32043700	9	7	8	1.3	0.19	chr12	31958475	32061235	ENSMUST00000003079	Prkar2b
chr2	33261000	33261100	12	9	11	1.3	0.19	chr2	33133416	33371429	ENSMUST00000131298	Ralgps1
chr2	60864600	60864700	6	5	6	1.3	0.19	chr2	60842296	60888055	ENSMUST00000151846	Rbms1
chr9	117596000	117596100	13	10	12	1.3	0.19	chr9	116578024	117629913	ENSMUST00000164018	Rbms3
chr2	37422800	37422900	6	4	5	1.3	0.19	chr2	37373137	37422869	ENSMUST00000112936	Rc3h2
chr1	152676700	152676800	6	4	5	1.3	0.19	chr1	152516759	152766305	ENSMUST00000111859	Rgl1
chr1	22720400	22720500	8	6	7	1.3	0.19	chr1	22286250	22805724	ENSMUST00000081544	Rims1
chr1	39563300	39563400	10	7	9	1.3	0.19	chr1	39552468	39577356	ENSMUST00000195136	Rnf149
chr18	77495700	77495800	6	5	5	1.3	0.19	chr18	77468320	77505118	ENSMUST00000182348	Rnf165
chr16	73957900	73958000	7	5	6	1.3	0.19	chr16	73891838	74410989	ENSMUST00000117785	Robo2
chr1	190847200	190847300	6	5	5	1.3	0.19	chr1	190798447	190911734	ENSMUST00000162500	Rps6kc1
chr2	112655900	112656000	6	5	6	1.3	0.19	chr2	112655223	112656548	ENSMUST00000208574	Ryr3
chr2	157101700	157101800	6	5	5	1.3	0.19	chr2	157101693	157110612	ENSMUST00000160213	Samhd1
chr2	66344000	66344100	6	5	6	1.3	0.19	chr2	66326063	66440840	ENSMUST00000138910	Scn1a
chr2	125749500	125749600	15	12	14	1.3	0.19	chr2	125744774	125760314	ENSMUST00000139944	Secisbp2l
chr1	79848900	79849000	9	7	8	1.3	0.19	chr1	79794196	79858696	ENSMUST00000027467	Serpine2
chr19	47261900	47262000	7	5	6	1.3	0.19	chr19	47260173	47464401	ENSMUST00000081619	Sh3pxd2a
chr2	125721100	125721200	9	7	8	1.3	0.19	chr2	125627446	125723387	ENSMUST00000042246	Shc4
chr2	91069200	91069300	6	4	5	1.3	0.19	chr2	91066045	91070187	ENSMUST00000153367	Slc39a13
chr5	144949600	144949700	7	6	6	1.3	0.19	chr5	144876494	144965839	ENSMUST00000110677	Smurf1
chr1	189894200	189894300	8	6	7	1.3	0.19	chr1	189885045	189922253	ENSMUST00000144452	Smyd2
chr5	36261400	36261500	9	7	8	1.3	0.19	chr5	36017179	36398124	ENSMUST00000037370	Sorcs2
chr13	57619100	57619200	10	8	9	1.3	0.19	chr13	57421194	57908314	ENSMUST00000187852	Spock1
chr17	78713600	78713700	7	5	6	1.3	0.19	chr17	78649912	78737196	ENSMUST00000145910	Strn
chr9	60200600	60200700	8	6	7	1.3	0.19	chr9	59966930	60497126	ENSMUST00000171654	Thsd4
chr18	12031600	12031700	6	5	6	1.3	0.19	chr18	11964449	12074631	ENSMUST00000209628	Tmem241
chr9	75551600	75551700	10	8	9	1.3	0.19	chr9	75497706	75559657	ENSMUST00000072232	Tmod3
chr1	73935300	73935400	7	6	6	1.3	0.19	chr1	73925129	73941014	ENSMUST00000189228	Tns1
chr1	74053200	74053300	15	11	13	1.3	0.19	chr1	73910231	74091351	ENSMUST00000187584	Tns1
chr2	158003000	158003100	13	10	11	1.3	0.19	chr2	157995279	158007212	ENSMUST00000126541	Tti1
chr2	35768500	35768600	15	11	13	1.3	0.19	chr2	35751946	35940806	ENSMUST00000160906	Ttll11
chr1	167259000	167259100	6	5	5	1.3	0.19	chr1	167229892	167284601	ENSMUST00000192269	Uck2
chr1	36140500	36140600	15	12	14	1.3	0.19	chr1	36140026	36244305	ENSMUST00000046875	Uggt1
chr1	190977000	190977100	7	5	6	1.3	0.19	chr1	190972901	190979214	ENSMUST00000192306	Vash2
chr2	120348300	120348400	8	6	7	1.3	0.19	chr2	120343253	120353121	ENSMUST00000156296	Vps39
chr1	3514700	3514800	7	6	7	1.3	0.19	chr1	3214481	3671498	ENSMUST00000070533	Xkr4
chr2	77586600	77586700	6	5	5	1.3	0.19	chr2	77410633	77703272	ENSMUST00000171063	Zfp385b
chr12	79235700	79235800	8	7	7	1.3	0.19	chr12	79233574	79236673	ENSMUST00000218433	Zfyve26
chr1	89565800	89565900	8	6	7	1.3	0.19	chr1	89454873	89890001	ENSMUST00000190096	Agap1
chr15	95856700	95856800	9	6	7	1.3	0.19	chr15	95790842	95974751	ENSMUST00000071874	Ano6
chr2	127008900	127009000	6	5	5	1.3	0.19	chr2	127008720	127013572	ENSMUST00000129859	Ap4e1
chr2	103081300	103081400	6	5	6	1.3	0.19	chr2	103073694	103092631	ENSMUST00000124540	Apip
chr2	166896100	166896200	12	10	11	1.3	0.19	chr2	166805587	166898052	ENSMUST00000099078	Arfgef2
chr17	5311300	5311400	6	5	5	1.3	0.19	chr17	4994938	5343505	ENSMUST00000092723	Arid1b
chr1	5110800	5110900	43	34	38	1.3	0.19	chr1	5083123	5145052	ENSMUST00000194301	Atp6v1h
chr1	5110900	5111000	40	30	35	1.3	0.19	chr1	5083123	5145052	ENSMUST00000194301	Atp6v1h
chr2	14987400	14987500	7	5	6	1.3	0.19	chr2	14739215	14987907	ENSMUST00000193262	Cacnb2
chr9	107939700	107939800	6	5	5	1.3	0.19	chr9	107935673	107949691	ENSMUST00000035700	Camkv
chr1	110078600	110078700	9	7	8	1.3	0.19	chr1	109983736	110139001	ENSMUST00000172005	Cdh7
chr11	52085900	52086000	6	5	5	1.3	0.19	chr11	52032361	52089778	ENSMUST00000150736	Cdkl3
chr2	132284600	132284700	11	8	9	1.3	0.19	chr2	132263147	132296193	ENSMUST00000110158	Cds2
chr2	92606300	92606400	8	7	7	1.3	0.19	chr2	92599706	92615250	ENSMUST00000065797	Chst1
chr2	32363300	32363400	9	7	8	1.3	0.19	chr2	32363009	32367407	ENSMUST00000125769	Ciz1
chr1	181376900	181377000	9	7	8	1.3	0.19	chr1	181353425	181459252	ENSMUST00000209607	Cnih3
chr6	45658200	45658300	6	5	5	1.3	0.19	chr6	45059356	45715945	ENSMUST00000207647	Cntnap2
chr1	100465300	100465400	10	8	9	1.3	0.19	chr1	99772764	100484849	ENSMUST00000086738	Cntnap5b
chr1	152410800	152410900	9	7	8	1.3	0.19	chr1	152399829	152509818	ENSMUST00000127586	Colgalt2
chr1	159256600	159256700	7	6	6	1.3	0.19	chr1	159239560	159266986	ENSMUST00000194049	Cop1
chr4	104719100	104719200	7	5	6	1.3	0.19	chr4	104367589	104741797	ENSMUST00000146078	Dab1
chr1	172195700	172195800	6	4	5	1.3	0.19	chr1	172148177	172196389	ENSMUST00000074144	Dcaf8
chr1	184052400	184052500	7	6	6	1.3	0.19	chr1	184034380	184075636	ENSMUST00000048655	Dusp10
chr18	75050800	75050900	7	5	6	1.3	0.19	chr18	75047323	75063114	ENSMUST00000235545	Dym
chr1	87214500	87214600	7	5	6	1.3	0.19	chr1	87213978	87225873	ENSMUST00000123735	Eif4e2
chr14	27793700	27793800	8	6	7	1.3	0.19	chr14	27622509	27914510	ENSMUST00000209752	Erc2
chr13	95696800	95696900	10	8	9	1.3	0.19	chr13	95696852	95702739	ENSMUST00000022182	F2rl2
chr1	151657300	151657400	8	6	7	1.3	0.19	chr1	151571495	151690182	ENSMUST00000111875	Fam129a
chr1	95313800	95313900	11	9	10	1.3	0.19	chr1	95313627	95327945	ENSMUST00000186780	Fam174a
chr2	4587300	4587400	7	5	6	1.3	0.19	chr2	4559774	4588179	ENSMUST00000142452	Frmd4a
chr5	150150100	150150200	5	4	5	1.3	0.19	chr5	150118644	150340445	ENSMUST00000200960	Fry
chr12	80522100	80522200	7	6	6	1.3	0.19	chr12	80518276	80603892	ENSMUST00000219993	Galnt16
chr2	11708500	11708600	7	5	6	1.3	0.19	chr2	11705374	11718566	ENSMUST00000130245	Il15ra
chr16	26654600	26654700	6	4	5	1.3	0.19	chr16	26624155	26715068	ENSMUST00000174171	Il1rap
chr7	139472200	139472300	17	14	16	1.3	0.19	chr7	139389108	139579652	ENSMUST00000106098	Inpp5a
chr1	191585800	191585900	9	6	7	1.3	0.19	chr1	191575761	191608251	ENSMUST00000193569	Ints7
chr3	65267700	65267800	9	7	8	1.3	0.19	chr3	65109383	65365788	ENSMUST00000159525	Kcnab1
chr1	172342700	172342800	9	7	8	1.3	0.19	chr1	172341209	172374085	ENSMUST00000056136	Kcnj10
chr2	25865000	25865100	7	5	6	1.3	0.19	chr2	25863794	25888942	ENSMUST00000150788	Kcnt1
chr1	132232100	132232200	6	5	5	1.3	0.19	chr1	132226342	132257009	ENSMUST00000187339	Lemd1
chr15	7194000	7194100	5	4	5	1.3	0.19	chr15	7154352	7197489	ENSMUST00000171588	Lifr
chr1	132893400	132893500	13	10	12	1.3	0.19	chr1	132880354	132937150	ENSMUST00000159088	Lrrn2
chr1	66338100	66338200	6	5	5	1.3	0.19	chr1	66175272	66380617	ENSMUST00000156636	Map2
chr2	29453700	29453800	6	5	6	1.3	0.19	chr2	29378604	29477619	ENSMUST00000159034	Med27
chr1	78532200	78532300	6	5	5	1.3	0.19	chr1	78511168	78538171	ENSMUST00000113524	Mogat1
chr2	106736200	106736300	6	5	6	1.3	0.19	chr2	106695219	106744772	ENSMUST00000144155	Mpped2
chr18	74715000	74715100	5	4	5	1.3	0.19	chr18	74714788	74717066	ENSMUST00000122914	Myo5b
chr12	29606800	29606900	16	13	15	1.3	0.19	chr12	29528383	29920539	ENSMUST00000218583	Myt1l
chr10	111494700	111494800	6	5	5	1.3	0.19	chr10	111493903	111495143	ENSMUST00000219718	Nap1l1
chr1	43445100	43445200	6	4	5	1.3	0.19	chr1	43444578	43533632	ENSMUST00000187435	Nck2
chr2	166049700	166049800	6	4	5	1.3	0.19	chr2	166047917	166052398	ENSMUST00000153507	Ncoa3
chr1	39215000	39215100	7	5	6	1.3	0.19	chr1	39193730	39287615	ENSMUST00000173050	Npas2
chr12	53981500	53981600	7	5	6	1.3	0.19	chr12	53248676	54069532	ENSMUST00000223358	Npas3
chr2	28225000	28225100	19	15	17	1.3	0.19	chr2	28192991	28230462	ENSMUST00000113920	Olfm1
chr1	170674400	170674500	20	15	17	1.3	0.19	chr1	170644531	170682789	ENSMUST00000046792	Olfml2b
chr2	178264300	178264400	7	5	6	1.3	0.19	chr2	178141932	178336072	ENSMUST00000103066	Phactr3
chr2	92279100	92279200	7	5	6	1.3	0.19	chr2	92184275	92320269	ENSMUST00000162146	Phf21a
chr2	134901600	134901700	10	8	9	1.3	0.19	chr2	134786174	134989373	ENSMUST00000130524	Plcb1
chr2	134919400	134919500	10	8	9	1.3	0.19	chr2	134786174	134989373	ENSMUST00000130524	Plcb1
chr2	160742900	160743000	13	11	12	1.3	0.19	chr2	160731698	160747888	ENSMUST00000174885	Plcg1
chr1	55559000	55559100	7	5	6	1.3	0.19	chr1	55405920	55754285	ENSMUST00000042986	Plcl1
chr1	194743500	194743600	10	7	9	1.3	0.19	chr1	194619824	194816869	ENSMUST00000027952	Plxna2
chr2	158725600	158725700	19	15	17	1.3	0.19	chr2	158665397	158759334	ENSMUST00000129902	Ppp1r16b
chr2	11236600	11236700	9	7	8	1.3	0.19	chr2	11172111	11263085	ENSMUST00000114853	Prkcq
chr2	131932000	131932100	7	6	7	1.3	0.19	chr2	131909927	131938429	ENSMUST00000091288	Prnp
chr2	29622700	29622800	6	4	5	1.3	0.19	chr2	29619909	29738327	ENSMUST00000147755	Rapgef1
chr16	6525000	6525100	6	5	6	1.3	0.19	chr16	5885354	7353045	ENSMUST00000230658	Rbfox1
chr6	71747800	71747900	5	4	5	1.3	0.19	chr6	71707560	71810710	ENSMUST00000121469	Reep1
chr1	133356900	133357000	10	8	9	1.3	0.19	chr1	133350509	133360325	ENSMUST00000094556	Ren1; Ren2
chr15	39346800	39346900	9	7	8	1.3	0.19	chr15	39198331	39681940	ENSMUST00000082054	Rims2
chr11	86485700	86485800	6	5	6	1.3	0.19	chr11	86484684	86490511	ENSMUST00000125675	Rnft1
chr2	157296800	157296900	7	6	7	1.3	0.19	chr2	157283582	157325735	ENSMUST00000126248	Rpn2
chr8	94649800	94649900	10	7	8	1.3	0.19	chr8	94601936	94660275	ENSMUST00000060389	Rspry1
chr2	65745500	65745600	7	6	6	1.3	0.19	chr2	65668764	65765055	ENSMUST00000200829	Scn2a
chr1	176991100	176991200	9	7	8	1.3	0.19	chr1	176814659	177020437	ENSMUST00000027785	Sdccag8
chr2	124375700	124375800	6	5	6	1.3	0.19	chr2	124143004	124507701	ENSMUST00000151199	Sema6d
chr2	124602900	124603000	11	9	10	1.3	0.19	chr2	124089968	124667769	ENSMUST00000103241	Sema6d
chr11	117348100	117348200	11	9	10	1.3	0.19	chr11	117326432	117356376	ENSMUST00000127383	Septin9
chr1	9798800	9798900	6	4	5	1.3	0.19	chr1	9798157	9830338	ENSMUST00000188625	Sgk3
chr2	129628300	129628400	6	5	5	1.3	0.19	chr2	129593612	129630184	ENSMUST00000160276	Sirpa
chr5	89237400	89237500	6	5	5	1.3	0.19	chr5	88886817	89239653	ENSMUST00000148750	Slc4a4
chr9	94841600	94841700	7	6	6	1.3	0.19	chr9	94669908	95230445	ENSMUST00000033463	Slc9a9
chr2	131517700	131517800	8	6	7	1.3	0.19	chr2	131491495	131520243	ENSMUST00000129143	Smox
chr1	87472700	87472800	6	5	6	1.3	0.19	chr1	87472538	87475458	ENSMUST00000191095	Snorc
chr1	58990100	58990200	9	7	8	1.3	0.19	chr1	58973521	58991512	ENSMUST00000114296	Stradb
chr6	115269000	115269100	7	5	6	1.3	0.19	chr6	115238993	115276559	ENSMUST00000204617	Syn2
chr10	123307500	123307600	7	5	6	1.3	0.19	chr10	123263995	123741054	ENSMUST00000218926	Tafa2
chr15	86258100	86258200	7	6	7	1.3	0.19	chr15	86214458	86498503	ENSMUST00000063414	Tbc1d22a
chr15	86367300	86367400	7	6	7	1.3	0.19	chr15	86214458	86498503	ENSMUST00000063414	Tbc1d22a
chr1	182960000	182960100	7	5	6	1.3	0.19	chr1	182954827	182970024	ENSMUST00000195614	Tlr5
chr2	163309500	163309600	12	9	10	1.3	0.19	chr2	163225453	163323102	ENSMUST00000165937	Tox2
chr1	66650200	66650300	7	5	6	1.3	0.19	chr1	66468446	66695596	ENSMUST00000212557	Unc80
chr1	66655500	66655600	7	5	6	1.3	0.19	chr1	66468446	66695596	ENSMUST00000212557	Unc80
chr6	54452000	54452100	7	5	6	1.3	0.19	chr6	54429602	54503765	ENSMUST00000126637	Wipf3
chr2	82215100	82215200	8	6	7	1.3	0.19	chr2	82053221	82259879	ENSMUST00000047527	Zfp804a
chr3	84561900	84562000	6	5	6	1.31	0.19	chr3	84496092	84582534	ENSMUST00000098990	Arfip1
chr3	60503600	60503700	7	5	6	1.35	0.19	chr3	60500934	60547158	ENSMUST00000192086	Mbnl1
chr1	25448800	25448900	6	5	6	1.4	0.19	chr1	25067549	25826139	ENSMUST00000146592	Adgrb3
chr1	25579200	25579300	6	5	5	1.4	0.19	chr1	25483910	25826347	ENSMUST00000189254	Adgrb3
chr13	91094600	91094700	8	6	7	1.4	0.19	chr13	90935355	91223968	ENSMUST00000022119	Atg10
chr1	110977300	110977400	8	6	7	1.4	0.19	chr1	110888325	110977363	ENSMUST00000094626	Cdh19
chr18	25587100	25587200	9	6	7	1.4	0.19	chr18	25504219	25752692	ENSMUST00000225927	Celf4
chr6	77373400	77373500	6	5	6	1.4	0.19	chr6	76881636	77979699	ENSMUST00000160894	Ctnna2
chr1	77485400	77485500	8	6	7	1.4	0.19	chr1	77367188	77515079	ENSMUST00000188952	Epha4
chr1	68654500	68654600	7	5	6	1.4	0.19	chr1	68250654	69107756	ENSMUST00000153432	Erbb4
chr9	15992500	15992600	7	5	6	1.4	0.19	chr9	15910188	16501285	ENSMUST00000217308	Fat3
chr1	52170900	52171000	6	5	5	1.4	0.19	chr1	52168446	52190910	ENSMUST00000138906	Gls
chr1	21788800	21788900	7	5	6	1.4	0.19	chr1	21577643	21855902	ENSMUST00000134505	Kcnq5
chr1	93093700	93093800	7	5	6	1.4	0.19	chr1	93077723	93101834	ENSMUST00000186861	Kif1a
chr6	31174000	31174100	5	4	4	1.4	0.19	chr6	31093558	31218474	ENSMUST00000187876	Lncpint
chr6	72439300	72439400	6	5	5	1.4	0.19	chr6	72434544	72439556	ENSMUST00000206692	Mat2a
chr1	13287900	13288000	6	5	5	1.4	0.19	chr1	13190105	13299722	ENSMUST00000145280	Ncoa2
chr1	170387700	170387800	7	5	6	1.4	0.19	chr1	170338208	170454914	ENSMUST00000160816	Nos1ap
chr2	136143400	136143500	8	6	7	1.4	0.19	chr2	136081103	136387938	ENSMUST00000035264	Pak7
chr1	97961600	97961700	7	5	6	1.4	0.19	chr1	97933470	97977068	ENSMUST00000159428	Pam
chr1	149891800	149891900	8	6	7	1.4	0.19	chr1	149886183	149902199	ENSMUST00000155438	Pla2g4a
chr2	120300200	120300300	6	4	5	1.4	0.19	chr2	120299956	120312377	ENSMUST00000142183	Pla2g4f
chr10	76213400	76213500	8	6	7	1.4	0.19	chr10	76208541	76217755	ENSMUST00000220116	Prmt2
chr2	162411200	162411300	7	5	6	1.4	0.19	chr2	161526356	162661094	ENSMUST00000109442	Ptprt
chr10	79911700	79911800	7	5	6	1.4	0.19	chr10	79910051	79917006	ENSMUST00000045628	R3hdm4
chr1	157169400	157169500	10	7	9	1.4	0.19	chr1	157140533	157411934	ENSMUST00000132699	Rasal2
chr1	175389500	175389600	6	4	5	1.4	0.19	chr1	175059735	175491130	ENSMUST00000027812	Rgs7
chr1	84924200	84924300	7	5	6	1.4	0.19	chr1	84905897	84935134	ENSMUST00000027422	Slc16a14
chr1	179120500	179120600	7	5	6	1.4	0.19	chr1	178955045	179248840	ENSMUST00000068437	Smyd3
chr2	154379100	154379200	9	6	7	1.4	0.19	chr2	154376312	154408081	ENSMUST00000028991	Snta1
chr10	105238400	105238500	8	5	7	1.4	0.19	chr10	105187662	105574435	ENSMUST00000061506	Tmtc2
chr15	72630800	72630900	9	6	8	1.4	0.19	chr15	72589619	73055810	ENSMUST00000023276	Trappc9
chr1	33799200	33799300	6	5	5	1.4	0.19	chr1	33786453	33800767	ENSMUST00000140163	Zfp451
chr16	35230600	35230700	6	5	6	1.4	0.19	chr16	35154876	35305738	ENSMUST00000114913	Adcy5
chr2	158546700	158546800	6	4	5	1.4	0.19	chr2	158512795	158550628	ENSMUST00000165398	Arhgap40
chr1	127781400	127781500	7	5	6	1.4	0.19	chr1	127774163	127793589	ENSMUST00000125760	Ccnt2
chr1	93184100	93184200	7	5	6	1.4	0.19	chr1	93168724	93231072	ENSMUST00000138595	Crocc2
chr1	93216800	93216900	6	5	6	1.4	0.19	chr1	93168724	93231072	ENSMUST00000138595	Crocc2
chr2	35688000	35688100	10	7	9	1.4	0.19	chr2	35661349	35708847	ENSMUST00000156465	Dab2ip
chr2	4474100	4474200	7	5	6	1.4	0.19	chr2	4473193	4498103	ENSMUST00000123919	Frmd4a
chr1	87709600	87709700	8	6	7	1.4	0.19	chr1	87709340	87712159	ENSMUST00000163548	Inpp5d
chr14	21638000	21638100	8	6	7	1.4	0.19	chr14	21516874	21670873	ENSMUST00000238837	Kat6b
chr16	41349200	41349300	7	5	6	1.4	0.19	chr16	39984385	41409552	ENSMUST00000191610	Lsamp
chr1	88256400	88256500	8	5	7	1.4	0.19	chr1	88227019	88262289	ENSMUST00000061013	Mroh2a
chr6	113277100	113277200	6	4	5	1.4	0.19	chr6	113260624	113277935	ENSMUST00000137772	Mtmr14
chr7	63445300	63445400	6	5	6	1.4	0.19	chr7	63444750	63759028	ENSMUST00000058476	Otud7a
chr2	178190900	178191000	7	5	6	1.4	0.19	chr2	178141932	178336072	ENSMUST00000103066	Phactr3
chr1	133056100	133056200	9	6	7	1.4	0.19	chr1	133045666	133067229	ENSMUST00000153707	Pik3c2b
chr2	32576200	32576300	7	5	6	1.4	0.19	chr2	32575842	32583771	ENSMUST00000100188	Pip5kl1
chr12	110522200	110522300	14	11	12	1.4	0.19	chr12	110447251	110551110	ENSMUST00000220509	Ppp2r5c
chr2	72010000	72010100	9	7	8	1.4	0.19	chr2	71981246	72034405	ENSMUST00000149421	Rapgef4
chr1	50981600	50981700	6	5	5	1.4	0.19	chr1	50927518	51187270	ENSMUST00000081851	Tmeff2
chr1	136030400	136030500	7	5	6	1.4	0.19	chr1	136026996	136034399	ENSMUST00000118832	Tmem9
chr6	29718400	29718500	8	6	7	1.4	0.19	chr6	29694221	29718559	ENSMUST00000046750	Tspan33
chr1	63294100	63294200	6	4	5	1.4	0.19	chr1	63273268	63295022	ENSMUST00000126932	Zdbf2
chr7	25003700	25003800	7	4	6	1.5	0.19	chr7	24978166	25005895	ENSMUST00000102858	Atp1a3
chr2	31052700	31052800	8	5	7	1.5	0.19	chr2	31033090	31055444	ENSMUST00000128431	Fnbp1
chr1	167461100	167461200	7	5	6	1.5	0.19	chr1	167445668	167466780	ENSMUST00000036643	Lrrc52
chr6	29586200	29586300	8	6	7	1.5	0.19	chr6	29540826	29609607	ENSMUST00000115251	Tnpo3
chr15	36775800	36775900	7	5	6	1.5	0.19	chr15	36770769	36794538	ENSMUST00000022894	Ywhaz
chr1	158629100	158629200	6	4	5	1.5	0.19	chr1	158362549	158679492	ENSMUST00000195311	Astn1
chr12	70830900	70831000	10	7	9	1.5	0.19	chr12	70825513	70902234	ENSMUST00000057859	Frmd6
chr11	57030500	57030600	7	5	6	1.5	0.19	chr11	57011809	57330244	ENSMUST00000036315	Gria1
chr1	37393400	37393500	9	6	7	1.5	0.19	chr1	37357396	37403690	ENSMUST00000132615	Inpp4a
chr18	45292100	45292200	9	6	8	1.5	0.19	chr18	45269004	45685883	ENSMUST00000183850	Kcnn2
chr18	67995800	67995900	8	5	6	1.5	0.19	chr18	67933256	68255551	ENSMUST00000063775	Ldlrad4
chr12	13360200	13360300	7	4	6	1.5	0.19	chr12	13269132	13583811	ENSMUST00000042953	Nbas
chr2	62231600	62231700	8	5	7	1.5	0.19	chr2	62046584	62324823	ENSMUST00000155219	Slc4a10
chr3	156602300	156602400	8	6	7	1.52	0.19	chr3	156561958	157171829	ENSMUST00000041425	Negr1
chr6	88430800	88430900	8	5	6	1.6	0.19	chr6	88257333	88446539	ENSMUST00000165242	Eefsec
chr15	103233300	103233400	11	7	9	1.7	0.19	chr15	103191543	103239816	ENSMUST00000118152	Cbx5
chr6	144996500	144996600	7	9	8	0.7	0.191	chr6	144993834	145048812	ENSMUST00000032402	Bcat1
chr14	30126200	30126300	6	8	7	0.7	0.191	chr14	30116323	30175391	ENSMUST00000224073	Cacna1d
chr15	102505700	102505800	4	6	5	0.7	0.191	chr15	102498775	102510700	ENSMUST00000171565	Map3k12
chr5	100370200	100370300	5	7	6	0.7	0.191	chr5	100361648	100378913	ENSMUST00000182569	Sec31a
chr5	142812300	142812400	5	6	5	0.7	0.191	chr5	142754788	142817662	ENSMUST00000151477	Tnrc18
chr9	50833200	50833300	8	12	10	0.7	0.191	chr9	50775018	50843528	ENSMUST00000034561	Alg9
chr10	69725300	69725400	6	8	7	0.7	0.191	chr10	69398995	70023957	ENSMUST00000218680	Ank3
chr9	107507200	107507300	5	7	6	0.7	0.191	chr9	107505603	107513534	ENSMUST00000169354	Cacna2d2
chr18	84722700	84722800	6	8	7	0.7	0.191	chr18	84720882	84730224	ENSMUST00000161033	Dipk1c
chr11	16904800	16904900	13	18	16	0.7	0.191	chr11	16752210	16918158	ENSMUST00000020329	Egfr
chr4	135778600	135778700	5	7	6	0.7	0.191	chr4	135759714	135815564	ENSMUST00000105854	Myom3
chr7	63510300	63510400	6	8	7	0.7	0.191	chr7	63444750	63759028	ENSMUST00000058476	Otud7a
chr17	11613000	11613100	8	11	9	0.7	0.191	chr17	10840383	12063361	ENSMUST00000191124	Prkn
chr17	42428200	42428300	6	8	7	0.7	0.191	chr17	42315946	42505077	ENSMUST00000048691	Ptchd4
chr6	28717700	28717800	5	8	6	0.7	0.191	chr6	28705719	28724981	ENSMUST00000169321	Snd1
chr15	82196700	82196800	8	11	9	0.7	0.191	chr15	82194971	82203819	ENSMUST00000230955	Srebf2
chr4	141446300	141446400	6	8	7	0.7	0.191	chr4	141444705	141459329	ENSMUST00000144899	Zbtb17
chr19	21282400	21282500	4	6	5	0.7	0.191	chr19	21272277	21286840	ENSMUST00000237651	Zfand5
chr3	27653300	27653400	6	8	7	0.75	0.191	chr3	27416161	27710398	ENSMUST00000195008	Fndc3b
chr3	14648900	14649000	5	7	6	0.75	0.191	chr3	14641726	14663002	ENSMUST00000029071	Car13
chr3	94491100	94491200	5	7	6	0.75	0.191	chr3	94478295	94492188	ENSMUST00000198316	Celf3
chr3	57671900	57672000	5	6	5	0.77	0.191	chr3	57657392	57692535	ENSMUST00000238789	Ankub1
chr3	156675600	156675700	6	8	7	0.77	0.191	chr3	156561958	157171829	ENSMUST00000041425	Negr1
chr3	53611200	53611300	9	12	11	0.78	0.191	chr3	53513937	53657355	ENSMUST00000091137	Frem2
chr3	130356700	130356800	8	11	9	0.78	0.191	chr3	130180890	130551024	ENSMUST00000143830	Col25a1
chr3	52293200	52293300	11	14	12	0.78	0.191	chr3	52268335	52353221	ENSMUST00000053764	Foxo1
chr3	108773000	108773100	6	7	6	0.79	0.191	chr3	108739657	108782309	ENSMUST00000133931	Aknad1
chrX	36637700	36637800	7	8	7	0.8	0.191	chrX	36608313	36645395	ENSMUST00000051906	Akap17b
chr8	77492800	77492900	7	10	9	0.8	0.191	chr8	77250365	77517953	ENSMUST00000076316	Arhgap10
chr7	84286000	84286100	8	11	10	0.8	0.191	chr7	84246277	84410119	ENSMUST00000085077	Arnt2
chr11	81680700	81680800	23	29	26	0.8	0.191	chr11	80880168	81968457	ENSMUST00000066197	Asic2
chr4	66315100	66315200	14	16	15	0.8	0.191	chr4	65380802	66404483	ENSMUST00000084496	Astn2
chr18	80817500	80817600	17	22	20	0.8	0.191	chr18	80777002	80877365	ENSMUST00000223926	Atp9b
chr18	20707800	20707900	7	9	8	0.8	0.191	chr18	20684598	20746404	ENSMUST00000070080	B4galt6
chr14	27492300	27492400	6	8	7	0.8	0.191	chr14	27482411	27508445	ENSMUST00000050480	Ccdc66
chr8	95744200	95744300	23	27	25	0.8	0.191	chr8	95719450	95807462	ENSMUST00000098473	Cnot1
chr15	76597800	76597900	5	7	6	0.8	0.191	chr15	76595802	76598092	ENSMUST00000229269	Cpsf1
chr6	53916200	53916300	5	6	5	0.8	0.191	chr6	53873278	53978671	ENSMUST00000203101	Cpvl
chr8	16621300	16621400	8	9	8	0.8	0.191	chr8	15892536	17535281	ENSMUST00000082104	Csmd1
chr8	17506800	17506900	31	38	34	0.8	0.191	chr8	17214755	17535385	ENSMUST00000133933	Csmd1
chr13	104646000	104646100	5	6	5	0.8	0.191	chr13	104631139	104816953	ENSMUST00000022228	Cwc27
chr9	64311500	64311600	7	8	7	0.8	0.191	chr9	64306755	64341257	ENSMUST00000168844	Dis3l
chr6	119589500	119589600	19	23	21	0.8	0.191	chr6	119570795	119848150	ENSMUST00000183703	Erc1
chr8	9506600	9506700	7	8	8	0.8	0.191	chr8	9205901	9771161	ENSMUST00000110969	Fam155a
chr4	25661400	25661500	5	6	5	0.8	0.191	chr4	25609331	25800146	ENSMUST00000084770	Fut9
chr14	65218800	65218900	6	7	6	0.8	0.191	chr14	65209718	65228096	ENSMUST00000127272	Fzd3
chr17	36324200	36324300	8	10	9	0.8	0.191	chr17	36322857	36326155	ENSMUST00000025322	H2-M10.1
chr19	42755300	42755400	5	7	6	0.8	0.191	chr19	42755195	42778647	ENSMUST00000026194	Hps1
chr7	83683000	83683100	15	18	17	0.8	0.191	chr7	83642824	83735523	ENSMUST00000001792	Il16
chr9	83437100	83437200	4	6	5	0.8	0.191	chr9	83391363	83441127	ENSMUST00000034793	Lca5
chr6	142495600	142495700	8	10	9	0.8	0.191	chr6	142495567	142507805	ENSMUST00000134191	Ldhb
chr9	15272600	15272700	14	17	15	0.8	0.191	chr9	15270342	15272870	ENSMUST00000213356	Med17
chr12	84149800	84149900	5	6	5	0.8	0.191	chr12	84149175	84218881	ENSMUST00000046266	Mideas
chr4	106718800	106718900	14	16	15	0.8	0.191	chr4	106708489	106727976	ENSMUST00000145044	Mroh7
chr6	39810400	39810500	4	6	5	0.8	0.191	chr6	39801803	39810988	ENSMUST00000031978	Mrps33
chr11	4527800	4527900	5	7	6	0.8	0.191	chr11	4480874	4546268	ENSMUST00000040448	Mtmr3
chr7	98109200	98109300	5	6	5	0.8	0.191	chr7	98108731	98119492	ENSMUST00000131632	Myo7a
chr10	128410100	128410200	6	8	7	0.8	0.191	chr10	128401909	128410551	ENSMUST00000164664	Nabp2
chr15	99452900	99453000	7	9	8	0.8	0.191	chr15	99422034	99457748	ENSMUST00000023747	Nckap5l
chr4	20238300	20238400	6	8	7	0.8	0.191	chr4	20118873	20778567	ENSMUST00000119374	Nkain3
chr11	78642400	78642500	6	7	7	0.8	0.191	chr11	78567167	78697373	ENSMUST00000142739	Nlk
chr6	91053300	91053400	6	8	7	0.8	0.191	chr6	91052581	91053620	ENSMUST00000139051	Nup210
chr11	3847200	3847300	5	6	5	0.8	0.191	chr11	3703730	3863903	ENSMUST00000070552	Osbp2
chr16	13580000	13580100	15	18	16	0.8	0.191	chr16	13537959	13668170	ENSMUST00000058884	Parn
chr14	93881400	93881500	5	7	6	0.8	0.191	chr14	93173728	93885748	ENSMUST00000194129	Pcdh9
chr16	35490500	35490600	5	7	6	0.8	0.191	chr16	35397311	35490873	ENSMUST00000023550	Pdia5
chr4	138322800	138322900	7	9	8	0.8	0.191	chr4	138313918	138326240	ENSMUST00000105817	Pink1
chr5	99010400	99010500	9	12	11	0.8	0.191	chr5	98929772	99037351	ENSMUST00000161490	Prkg2
chr5	136183900	136184000	7	8	7	0.8	0.191	chr5	136178126	136198963	ENSMUST00000151786	Prkrip1
chr19	46322600	46322700	9	11	10	0.8	0.191	chr19	46322275	46324059	ENSMUST00000225770	Psd
chr15	73268500	73268600	13	16	14	0.8	0.191	chr15	73215556	73343327	ENSMUST00000228628	Ptk2
chr4	77051000	77051100	6	8	7	0.8	0.191	chr4	76139381	78211895	ENSMUST00000107287	Ptprd
chr14	16437400	16437500	11	13	12	0.8	0.191	chr14	16435096	16575472	ENSMUST00000223576	Rarb
chr5	99602900	99603000	5	6	6	0.8	0.191	chr5	99217425	99728812	ENSMUST00000209346	Rasgef1b
chr15	77265400	77265500	5	6	6	0.8	0.191	chr15	77078989	77306928	ENSMUST00000171751	Rbfox2
chrX	162580600	162580700	9	11	10	0.8	0.191	chrX	162411953	162643601	ENSMUST00000101102	Reps2
chr5	128848000	128848100	8	9	8	0.8	0.191	chr5	128760400	128953055	ENSMUST00000196085	Rimbp2
chr12	26333900	26334000	7	9	8	0.8	0.191	chr12	26306793	26415254	ENSMUST00000020971	Rnf144a
chr15	53514600	53514700	9	11	10	0.8	0.191	chr15	53453809	53902530	ENSMUST00000078673	Samd12
chr9	75661100	75661200	19	23	21	0.8	0.191	chr9	75643188	75684056	ENSMUST00000034699	Scg3
chr4	45481600	45481700	16	19	17	0.8	0.191	chr4	45423277	45482802	ENSMUST00000147926	Shb
chr11	66326900	66327000	7	9	8	0.8	0.191	chr11	66211724	66525795	ENSMUST00000123454	Shisa6
chr11	115622400	115622500	7	8	7	0.8	0.191	chr11	115614177	115628145	ENSMUST00000021089	Slc25a19
chr10	76108500	76108600	5	6	6	0.8	0.191	chr10	76057493	76110961	ENSMUST00000120757	Slc5a4b
chr17	28617900	28618000	5	6	6	0.8	0.191	chr17	28587647	28622487	ENSMUST00000233440	Srpk1
chr10	22718800	22718900	5	6	5	0.8	0.191	chr10	22703878	22731447	ENSMUST00000127698	Tbpl1
chr7	24675200	24675300	5	6	5	0.8	0.191	chr7	24668341	24676675	ENSMUST00000205488	Tex101
chr13	98909500	98909600	7	8	7	0.8	0.191	chr13	98839018	98926384	ENSMUST00000109401	Tnpo1
chr7	109466600	109466700	8	10	9	0.8	0.191	chr7	109449005	109493738	ENSMUST00000106739	Trim66
chr17	46932500	46932600	7	9	8	0.8	0.191	chr17	46930242	46933075	ENSMUST00000224442	Ubr2
chr8	28801700	28801800	6	8	7	0.8	0.191	chr8	28646716	29219636	ENSMUST00000168630	Unc5d
chr16	31069500	31069600	5	7	6	0.8	0.191	chr16	30955143	31081432	ENSMUST00000055389	Xxylt1
chr15	68162000	68162100	6	7	7	0.8	0.191	chr15	68083763	68258856	ENSMUST00000162054	Zfat
chr13	119774700	119774800	5	6	5	0.8	0.191	chr13	119765186	119790805	ENSMUST00000177916	Zfp131
chr14	79223900	79224000	26	30	28	0.8	0.191	chr14	79212354	79247367	ENSMUST00000161649	Zfp957
chr16	8543500	8543600	28	33	31	0.8	0.191	chr16	8513428	8621568	ENSMUST00000065987	Abat
chr16	35173800	35173900	4	5	5	0.8	0.191	chr16	35154876	35305738	ENSMUST00000114913	Adcy5
chr13	114047400	114047500	5	7	6	0.8	0.191	chr13	113794504	114157461	ENSMUST00000091201	Arl15
chr13	93855300	93855400	7	8	8	0.8	0.191	chr13	93771629	93943016	ENSMUST00000091403	Arsb
chr12	33352000	33352100	13	16	15	0.8	0.191	chr12	33302514	33368273	ENSMUST00000090597	Atxn7l1
chr9	84110500	84110600	9	11	10	0.8	0.191	chr9	84035839	84124198	ENSMUST00000189819	Bckdhb
chr9	23380900	23381000	5	7	6	0.8	0.191	chr9	23373931	23406831	ENSMUST00000214050	Bmper
chr6	34707200	34707300	6	8	7	0.8	0.191	chr6	34598499	34775454	ENSMUST00000079391	Cald1
chr18	33059200	33059300	5	6	5	0.8	0.191	chr18	32938390	33078046	ENSMUST00000234001	Camk4
chr18	33075600	33075700	6	8	7	0.8	0.191	chr18	32938390	33078046	ENSMUST00000234001	Camk4
chr6	18239100	18239200	6	7	7	0.8	0.191	chr6	18170686	18322767	ENSMUST00000115405	Cftr
chr18	47177700	47177800	5	6	6	0.8	0.191	chr18	46958860	47234284	ENSMUST00000234124	Commd10
chr5	27216600	27216700	5	6	6	0.8	0.191	chr5	26817356	27726460	ENSMUST00000071500	Dpp6
chr18	77969100	77969200	5	7	6	0.8	0.191	chr18	77955209	77991628	ENSMUST00000237997	Epg5
chr4	117581900	117582000	8	9	8	0.8	0.191	chr4	117550364	117674297	ENSMUST00000037127	Eri3
chr5	96403300	96403400	12	15	13	0.8	0.191	chr5	96373954	96784728	ENSMUST00000036019	Fras1
chr7	57791000	57791100	5	6	6	0.8	0.191	chr7	57419691	57828798	ENSMUST00000085240	Gabrb3
chr14	115657600	115657700	5	6	6	0.8	0.191	chr14	115092625	116524437	ENSMUST00000022707	Gpc5
chr16	35067400	35067500	10	12	11	0.8	0.191	chr16	35022427	35109177	ENSMUST00000061156	Hacd2
chr6	58847500	58847600	4	5	5	0.8	0.191	chr6	58831747	58854878	ENSMUST00000126292	Herc3
chr7	128677000	128677100	9	12	11	0.8	0.191	chr7	128611359	128696425	ENSMUST00000043138	Inpp5f
chr14	64981400	64981500	5	6	5	0.8	0.191	chr14	64950301	65010800	ENSMUST00000224593	Ints9
chr8	75828800	75828900	4	6	5	0.8	0.191	chr8	75448693	75984478	ENSMUST00000034033	Iqcm
chr17	53590400	53590500	10	13	11	0.8	0.191	chr17	53566860	53624491	ENSMUST00000163648	Kat2b
chr12	24989100	24989200	7	9	8	0.8	0.191	chr12	24974928	24995156	ENSMUST00000221378	Kidins220
chr13	9150500	9150600	6	8	7	0.8	0.191	chr13	9093880	9173988	ENSMUST00000188211	Larp4b
chr18	77384900	77385000	6	8	7	0.8	0.191	chr18	77281957	77442254	ENSMUST00000096547	Loxhd1
chr7	89764000	89764100	5	6	6	0.8	0.191	chr7	89632391	89810197	ENSMUST00000159504	Me3
chr10	102203800	102203900	9	11	10	0.8	0.191	chr10	102158857	102388376	ENSMUST00000138522	Mgat4c
chr6	88742200	88742300	8	11	9	0.8	0.191	chr6	88724411	88828360	ENSMUST00000113585	Mgll
chr7	49229500	49229600	5	7	6	0.8	0.191	chr7	48959096	49606821	ENSMUST00000183659	Nav2
chr14	105294400	105294500	5	6	6	0.8	0.191	chr14	105258817	105294944	ENSMUST00000155351	Ndfip2
chr8	95702500	95702600	6	7	6	0.8	0.191	chr8	95676979	95709144	ENSMUST00000160964	Ndrg4
chr9	72710100	72710200	6	7	7	0.8	0.191	chr9	72662481	72720790	ENSMUST00000184450	Nedd4
chr12	89282400	89282500	5	6	6	0.8	0.191	chr12	88722985	90332878	ENSMUST00000190626	Nrxn3
chr11	32042700	32042800	5	6	6	0.8	0.191	chr11	32000462	32059202	ENSMUST00000020537	Nsg2
chr7	56290100	56290200	6	7	7	0.8	0.191	chr7	56239759	56536518	ENSMUST00000032633	Oca2
chr10	111189300	111189400	7	9	8	0.8	0.191	chr10	111164801	111264892	ENSMUST00000220139	Osbpl8
chr17	8968400	8968500	6	8	7	0.8	0.191	chr17	8924142	8984288	ENSMUST00000149440	Pde10a
chr7	101421000	101421100	11	14	13	0.8	0.191	chr7	101410885	101512819	ENSMUST00000084894	Pde2a
chr10	106623100	106623200	7	9	8	0.8	0.191	chr10	106470338	106932492	ENSMUST00000029404	Ppfia2
chr3	136695200	136695300	5	6	5	0.8	0.191	chr3	136670123	136797838	ENSMUST00000124206	Ppp3ca
chr17	42424500	42424600	10	13	11	0.8	0.191	chr17	42315946	42505077	ENSMUST00000048691	Ptchd4
chr4	137666700	137666800	5	6	5	0.8	0.191	chr4	137664725	137716570	ENSMUST00000139831	Rap1gap
chr8	84088100	84088200	12	14	13	0.8	0.191	chr8	84066833	84096459	ENSMUST00000211046	Rfx1
chr15	39539600	39539700	11	14	12	0.8	0.191	chr15	39198331	39681940	ENSMUST00000082054	Rims2
chr16	72543900	72544000	5	6	6	0.8	0.191	chr16	72308305	72742417	ENSMUST00000231580	Robo1
chr18	60774800	60774900	5	7	6	0.8	0.191	chr18	60774664	60775651	ENSMUST00000236441	Rps14
chr13	104119400	104119500	16	20	18	0.8	0.191	chr13	104109740	104141735	ENSMUST00000044385	Sgtb
chr8	61381800	61381900	13	16	15	0.8	0.191	chr8	61223871	61396071	ENSMUST00000034060	Sh3rf1
chr12	82429500	82429600	5	6	5	0.8	0.191	chr12	82169419	82451786	ENSMUST00000166429	Sipa1l1
chr5	53277400	53277500	5	6	6	0.8	0.191	chr5	53267137	53278540	ENSMUST00000147148	Smim20
chr14	66351900	66352000	5	5	5	0.8	0.191	chr14	66344366	66355642	ENSMUST00000136192	Stmn4
chr9	58124000	58124100	10	13	11	0.8	0.191	chr9	58079309	58141222	ENSMUST00000136154	Stra6
chr15	94755100	94755200	13	15	14	0.8	0.191	chr15	94629249	95096098	ENSMUST00000080141	Tmem117
chr5	114417800	114417900	5	6	6	0.8	0.191	chr5	114380606	114421169	ENSMUST00000074002	Ube3b
chr4	43189500	43189600	5	6	6	0.8	0.191	chr4	43180567	43237094	ENSMUST00000168032	Unc13b
chr15	40824700	40824800	5	7	6	0.8	0.191	chr15	40655034	40872723	ENSMUST00000229777	Zfpm2
chr3	83260500	83260600	21	26	24	0.81	0.191	chr3	83127947	83357209	ENSMUST00000191829	Dchs2
chr3	85391400	85391500	17	21	19	0.82	0.191	chr3	84496425	85887516	ENSMUST00000154148	Arfip1
chr3	89557600	89557700	13	16	14	0.82	0.191	chr3	89520163	89667761	ENSMUST00000000811	Kcnn3
chr3	80866700	80866800	10	12	11	0.84	0.191	chr3	80843598	80913614	ENSMUST00000135043	Glrb
chr3	80732000	80732100	6	7	6	0.87	0.191	chr3	80681449	80802835	ENSMUST00000075316	Gria2
chr18	61836300	61836400	76	83	80	0.9	0.191	chr18	61799391	61911823	ENSMUST00000166783	Ablim3
chr11	81348500	81348600	20	23	22	0.9	0.191	chr11	80880168	81968457	ENSMUST00000066197	Asic2
chr6	118705100	118705200	14	16	15	0.9	0.191	chr6	118702216	118707147	ENSMUST00000189930	Cacna1c
chr14	30071900	30072000	13	15	14	0.9	0.191	chr14	30039938	30082758	ENSMUST00000225717	Cacna1d
chr6	124870500	124870600	45	50	47	0.9	0.191	chr6	124864691	124888221	ENSMUST00000024044	Cd4
chr18	25552100	25552200	12	14	13	0.9	0.191	chr18	25504219	25752692	ENSMUST00000225927	Celf4
chr9	42643000	42643100	118	129	123	0.9	0.191	chr9	42518134	42944493	ENSMUST00000114865	Grik4
chr9	80450000	80450100	10	12	11	0.9	0.191	chr9	80383534	80465438	ENSMUST00000185068	Impg1
chr14	23980600	23980700	52	58	55	0.9	0.191	chr14	23299890	24003930	ENSMUST00000188210	Kcnma1
chr14	99929700	99929800	6	7	7	0.9	0.191	chr14	99900200	99943708	ENSMUST00000226205	Klf12
chr4	123501100	123501200	14	16	15	0.9	0.191	chr4	123349632	123684360	ENSMUST00000097897	Macf1
chr17	66396100	66396200	5	6	5	0.9	0.191	chr17	66336981	66449750	ENSMUST00000086693	Mtcl1
chrX	135598300	135598400	81	89	85	0.9	0.191	chrX	135579554	135598777	ENSMUST00000113163	Nxf7
chr17	46690800	46690900	19	23	21	0.9	0.191	chr17	46682990	46705002	ENSMUST00000002839	Ppp2r5d
chr5	24966800	24966900	42	49	46	0.9	0.191	chr5	24862743	25100642	ENSMUST00000030784	Prkag2
chr13	17900700	17900800	10	12	11	0.9	0.191	chr13	17880570	17944239	ENSMUST00000009003	Rala
chr5	99461300	99461400	14	16	15	0.9	0.191	chr5	99217425	99728812	ENSMUST00000209346	Rasgef1b
chr12	76708700	76708800	8	9	9	0.9	0.191	chr12	76580487	76710547	ENSMUST00000021458	Sptb
chr18	60637300	60637400	12	13	13	0.9	0.191	chr18	60629497	60648272	ENSMUST00000154857	Synpo
chr10	108577300	108577400	5	6	5	0.9	0.191	chr10	108497649	109010975	ENSMUST00000105276	Syt1
chr8	25169100	25169200	10	11	11	0.9	0.191	chr8	25167558	25241752	ENSMUST00000210016	Tacc1
chr11	119181300	119181400	62	67	65	0.9	0.191	chr11	119147134	119228461	ENSMUST00000207655	Tbc1d16
chr18	12018200	12018300	125	142	134	0.9	0.191	chr18	11964449	12074631	ENSMUST00000209628	Tmem241
chr12	83584900	83585000	27	29	28	0.9	0.191	chr12	83546557	83597114	ENSMUST00000221919	Zfyve1
chr16	35220500	35220600	35	41	38	0.9	0.191	chr16	35154876	35305738	ENSMUST00000114913	Adcy5
chr12	52975100	52975200	11	13	12	0.9	0.191	chr12	52699382	53155599	ENSMUST00000095737	Akap6
chr15	95837200	95837300	23	26	24	0.9	0.191	chr15	95790842	95974751	ENSMUST00000071874	Ano6
chr6	61233500	61233600	24	27	25	0.9	0.191	chr6	61180536	61312977	ENSMUST00000133478	Ccser1
chr10	83094400	83094500	36	41	39	0.9	0.191	chr10	82985497	83195900	ENSMUST00000040110	Chst11
chr15	91260700	91260800	14	15	14	0.9	0.191	chr15	91231577	91260885	ENSMUST00000109284	CN725425
chr15	81939200	81939300	23	27	25	0.9	0.191	chr15	81936758	81950941	ENSMUST00000038757	Csdc2
chrX	83334500	83334600	12	14	13	0.9	0.191	chrX	82948869	83492739	ENSMUST00000127295	Dmd
chr5	144124200	144124300	10	11	11	0.9	0.191	chr5	144100435	144188204	ENSMUST00000041804	Lmtk2
chr17	33174900	33175000	24	27	26	0.9	0.191	chr17	33168446	33180753	ENSMUST00000214891	Olfr55
chr17	8896300	8896400	15	16	16	0.9	0.191	chr17	8801692	8899189	ENSMUST00000141877	Pde10a
chr7	122378500	122378600	23	26	24	0.9	0.191	chr7	122288750	122634399	ENSMUST00000143692	Prkcb
chr10	18077200	18077300	11	13	12	0.9	0.191	chr10	18055860	18125130	ENSMUST00000154718	Reps1
chr15	6794200	6794300	12	14	13	0.9	0.191	chr15	6708382	6800401	ENSMUST00000061656	Rictor
chr11	35488800	35488900	14	17	15	0.9	0.191	chr11	35177782	35510128	ENSMUST00000153098	Slit3
chr4	150932600	150932700	12	14	13	0.9	0.191	chr4	150929675	150945067	ENSMUST00000060901	Tnfrsf9
chr5	114099100	114099200	30	34	32	0.9	0.191	chr5	114065513	114105851	ENSMUST00000202603	Usp30; Gm16108
chr17	5550700	5550800	17	18	17	0.9	0.191	chr17	5492556	5753811	ENSMUST00000089185	Zdhhc14
chr17	6655800	6655900	18	16	17	1.1	0.191	chr17	6646601	6655818	ENSMUST00000232452	Dynlt1f
chrX	49273600	49273700	19	17	18	1.1	0.191	chrX	49009706	49288212	ENSMUST00000114914	Enox2
chr6	99509800	99509900	6	5	5	1.1	0.191	chr6	98929188	99520997	ENSMUST00000176565	Foxp1
chr9	56744600	56744700	28	25	27	1.1	0.191	chr9	56653681	56796298	ENSMUST00000209596	Lingo1
chr14	16515000	16515100	10	9	10	1.1	0.191	chr14	16443819	16575045	ENSMUST00000225594	Rarb
chr14	45218700	45218800	9	8	9	1.1	0.191	chr14	45213293	45219364	ENSMUST00000150648	Txndc16
chr13	62558600	62558700	131	118	125	1.1	0.191	chr13	62552242	62558629	ENSMUST00000221303	Zfp934
chr14	54974000	54974100	10	9	9	1.1	0.191	chr14	54968786	54974349	ENSMUST00000181782	Mhrt
chr4	40975700	40975800	22	19	20	1.1	0.191	chr4	40970905	41012608	ENSMUST00000091614	Nfx1
chr8	3516400	3516500	13	11	12	1.1	0.191	chr8	3515390	3517153	ENSMUST00000208310	Pnpla6
chr5	32493900	32494000	15	14	15	1.1	0.191	chr5	32458842	32495523	ENSMUST00000015100	Ppp1cb
chr3	89633600	89633700	28	25	27	1.14	0.191	chr3	89520163	89667761	ENSMUST00000000811	Kcnn3
chr3	60575000	60575100	27	23	25	1.15	0.191	chr3	60472829	60595764	ENSMUST00000195724	Mbnl1
chr3	65205700	65205800	6	5	5	1.16	0.191	chr3	65109383	65365788	ENSMUST00000159525	Kcnab1
chr3	96880500	96880600	12	10	11	1.19	0.191	chr3	96868280	96905346	ENSMUST00000029738	Gpr89
chr10	41984400	41984500	24	21	23	1.2	0.191	chr10	41914989	42018436	ENSMUST00000160262	Armc2
chr4	68887300	68887400	10	8	9	1.2	0.191	chr4	68761513	68954397	ENSMUST00000030036	Brinp1
chr11	94414300	94414400	11	8	10	1.2	0.191	chr11	94411480	94417187	ENSMUST00000146160	Cacna1g
chr8	99267100	99267200	10	8	9	1.2	0.191	chr8	99024470	99416427	ENSMUST00000155527	Cdh8
chr6	32963400	32963500	15	12	13	1.2	0.191	chr6	32792216	33060260	ENSMUST00000066379	Chchd3
chr3	89757200	89757300	8	6	7	1.2	0.191	chr3	89752432	89763401	ENSMUST00000199372	Chrnb2
chr10	85184900	85185000	7	6	7	1.2	0.191	chr10	85131699	85185064	ENSMUST00000020227	Cry1
chr11	46219700	46219800	8	6	7	1.2	0.191	chr11	46193849	46312358	ENSMUST00000165599	Cyfip2
chr4	91392100	91392200	5	4	5	1.2	0.191	chr4	91380431	91399976	ENSMUST00000144769	Elavl2
chr15	71647900	71648000	7	6	7	1.2	0.191	chr15	71431608	71727838	ENSMUST00000022953	Fam135b
chr13	55541100	55541200	19	17	18	1.2	0.191	chr13	55539315	55543320	ENSMUST00000225703	Fam193b
chr15	58190900	58191000	19	15	17	1.2	0.191	chr15	58175878	58214932	ENSMUST00000022986	Fbxo32
chr7	57357300	57357400	9	7	8	1.2	0.191	chr7	57322836	57387188	ENSMUST00000171965	Gabrg3
chr19	21425300	21425400	7	6	6	1.2	0.191	chr19	21393054	21440859	ENSMUST00000237823	Gda
chr7	25050700	25050800	15	12	14	1.2	0.191	chr7	25046201	25059431	ENSMUST00000206132	Grik5
chr12	25096400	25096500	16	13	15	1.2	0.191	chr12	25093798	25097140	ENSMUST00000221761	Id2
chr14	29998100	29998200	5	4	5	1.2	0.191	chr14	29996919	29998459	ENSMUST00000225746	Il17rb
chr14	23301300	23301400	8	7	7	1.2	0.191	chr14	23299394	23650189	ENSMUST00000112423	Kcnma1
chr12	66868800	66868900	5	4	5	1.2	0.191	chr12	66466059	67222549	ENSMUST00000037181	Mdga2
chr15	81033600	81033700	9	8	8	1.2	0.191	chr15	81012290	81105083	ENSMUST00000109579	Mrtfa
chr9	88712600	88712700	16	13	14	1.2	0.191	chr9	88688601	88719813	ENSMUST00000113110	Mthfsl
chr10	110211500	110211600	9	8	8	1.2	0.191	chr10	109899102	110456204	ENSMUST00000160159	Nav3
chr8	32445900	32446000	19	16	18	1.2	0.191	chr8	31817402	32884254	ENSMUST00000209107	Nrg1
chr13	95098000	95098100	6	4	5	1.2	0.191	chr13	95024453	95250336	ENSMUST00000162412	Pde8b
chr17	85067500	85067600	33	27	30	1.2	0.191	chr17	85063469	85090221	ENSMUST00000072406	Prepl
chr17	65679700	65679800	8	7	7	1.2	0.191	chr17	65651728	65772752	ENSMUST00000070673	Rab31
chr12	26376100	26376200	7	6	7	1.2	0.191	chr12	26306793	26415254	ENSMUST00000020971	Rnf144a
chr6	71257600	71257700	12	10	11	1.2	0.191	chr6	71213939	71262281	ENSMUST00000074301	Smyd1
chr13	113607600	113607700	5	5	5	1.2	0.191	chr13	113592178	113618564	ENSMUST00000109241	Snx18
chr6	112808900	112809000	8	7	7	1.2	0.191	chr6	112795419	112829459	ENSMUST00000143475	Srgap3
chr4	118112500	118112600	8	6	7	1.2	0.191	chr4	117932153	118134890	ENSMUST00000030263	St3gal3
chr10	5450000	5450100	11	9	10	1.2	0.191	chr10	5336940	5550692	ENSMUST00000041639	Syne1
chr12	28711100	28711200	66	57	61	1.2	0.191	chr12	28709506	28750377	ENSMUST00000170994	Trappc12
chr13	98255000	98255100	29	23	26	1.2	0.191	chr13	98246844	98263041	ENSMUST00000040972	Utp15
chr18	82686300	82686400	8	6	7	1.2	0.191	chr18	82656992	82691799	ENSMUST00000182866	Zfp236
chr4	152214700	152214800	12	10	11	1.2	0.191	chr4	152178133	152271852	ENSMUST00000075363	Acot7
chr15	101141200	101141300	10	8	9	1.2	0.191	chr15	101128521	101145336	ENSMUST00000000542	Acvrl1
chr4	111136400	111136500	8	6	7	1.2	0.191	chr4	110397697	111567010	ENSMUST00000106591	Agbl4
chr5	121811500	121811600	7	5	6	1.2	0.191	chr5	121802229	121814631	ENSMUST00000161159	Atxn2
chr8	84458800	84458900	6	5	6	1.2	0.191	chr8	84338638	84640246	ENSMUST00000238701	Cacna1a
chr9	110680900	110681000	5	4	5	1.2	0.191	chr9	110656502	110711606	ENSMUST00000019803	Ccdc12
chr6	46561700	46561800	11	9	10	1.2	0.191	chr6	45060060	47304213	ENSMUST00000114641	Cntnap2
chr15	30208900	30209000	7	6	6	1.2	0.191	chr15	30172592	31029341	ENSMUST00000081728	Ctnnd2
chr8	14738200	14738300	10	9	10	1.2	0.191	chr8	14095864	14847108	ENSMUST00000152652	Dlgap2
chr4	138094400	138094500	6	5	5	1.2	0.191	chr4	137993021	138105419	ENSMUST00000139759	Eif4g3
chr14	77474300	77474400	11	10	10	1.2	0.191	chr14	77312075	77577697	ENSMUST00000228148	Enox1
chr6	148163200	148163300	6	5	6	1.2	0.191	chr6	148047258	148176849	ENSMUST00000032443	Far2
chr11	32732900	32733000	12	10	11	1.2	0.191	chr11	32642723	32746569	ENSMUST00000109366	Fbxw11
chr12	76796700	76796800	11	10	10	1.2	0.191	chr12	76765588	76920659	ENSMUST00000125842	Fntb
chr4	88265100	88265200	11	10	10	1.2	0.191	chr4	88094629	88411006	ENSMUST00000097992	Focad
chr8	91376300	91376400	9	7	8	1.2	0.191	chr8	91313524	91668439	ENSMUST00000069718	Fto
chr19	16292800	16292900	5	4	5	1.2	0.191	chr19	16133295	16316527	ENSMUST00000170229	Gnaq
chr8	55033200	55033300	6	5	5	1.2	0.191	chr8	54954842	55060871	ENSMUST00000033915	Gpm6a
chr14	119153200	119153300	9	8	9	1.2	0.191	chr14	119138340	119869815	ENSMUST00000065904	Hs6st3
chr5	37106200	37106300	10	8	9	1.2	0.191	chr5	37050856	37125299	ENSMUST00000043794	Jakmip1
chr14	64807800	64807900	11	9	10	1.2	0.191	chr14	64652601	64809617	ENSMUST00000224503	Kif13b
chr9	34732600	34732700	36	31	34	1.2	0.191	chr9	34486125	35035280	ENSMUST00000115148	Kirrel3
chr7	44447500	44447600	6	5	6	1.2	0.191	chr7	44442484	44463351	ENSMUST00000058667	Lrrc4b
chr5	20280400	20280500	6	5	5	1.2	0.191	chr5	20202568	20465613	ENSMUST00000197822	Magi2
chr13	76819900	76820000	9	7	8	1.2	0.191	chr13	76579673	77029951	ENSMUST00000109583	Mctp1
chr9	81969000	81969100	6	5	6	1.2	0.191	chr9	81863669	82027026	ENSMUST00000057067	Mei4
chr14	84477600	84477700	7	6	7	1.2	0.191	chr14	84448506	84479227	ENSMUST00000226362	Pcdh17
chr17	8947100	8947200	6	5	5	1.2	0.191	chr17	8924142	8984288	ENSMUST00000149440	Pde10a
chr5	36877100	36877200	27	22	25	1.2	0.191	chr5	36868512	36955078	ENSMUST00000031003	Ppp2r2c
chr12	116792700	116792800	9	7	8	1.2	0.191	chr12	116485728	117123467	ENSMUST00000189009	Ptprn2
chr9	103148100	103148200	8	7	8	1.2	0.191	chr9	103111786	103162657	ENSMUST00000189134	Rab6b
chr12	117717900	117718000	9	7	8	1.2	0.191	chr12	117516478	117759737	ENSMUST00000109691	Rapgef5
chr16	6401400	6401500	11	9	10	1.2	0.191	chr16	5885354	7353045	ENSMUST00000230658	Rbfox1
chr15	32999400	32999500	35	29	32	1.2	0.191	chr15	32920722	33034935	ENSMUST00000022871	Sdc2
chr14	103683300	103683400	8	7	7	1.2	0.191	chr14	103655770	103688357	ENSMUST00000162818	Slain1
chr16	33529900	33530000	8	6	7	1.2	0.191	chr16	33517327	33663408	ENSMUST00000121925	Slc12a8
chr19	47630700	47630800	7	6	7	1.2	0.191	chr19	47627647	47635598	ENSMUST00000239141	Slk
chr19	48378600	48378700	9	7	8	1.2	0.191	chr19	48206024	48805505	ENSMUST00000078880	Sorcs3
chr12	74000700	74000800	5	4	5	1.2	0.191	chr12	73997660	74273267	ENSMUST00000221220	Syt16
chr17	6685000	6685100	12	10	11	1.2	0.191	chr17	6659092	6737836	ENSMUST00000097430	Sytl3
chr10	84582300	84582400	11	9	10	1.2	0.191	chr10	84576625	84614359	ENSMUST00000020223	Tcp11l2
chr12	110955200	110955300	6	4	5	1.2	0.191	chr12	110889263	110972394	ENSMUST00000165978	Tecpr2
chr6	40161800	40161900	5	4	5	1.2	0.191	chr6	39871460	40245772	ENSMUST00000239008	Tmem178b
chr16	25737900	25738000	9	8	9	1.2	0.191	chr16	25683762	25821318	ENSMUST00000115307	Trp63
chr17	87335400	87335500	22	19	20	1.2	0.191	chr17	87330213	87339949	ENSMUST00000148554	Ttc7
chr17	27892700	27892800	12	10	11	1.2	0.191	chr17	27890104	27895366	ENSMUST00000137825	Uhrf1bp1
chr14	79077400	79077500	8	6	7	1.2	0.191	chr14	78849051	79202310	ENSMUST00000040990	Vwa8
chr14	63743700	63743800	9	8	9	1.2	0.191	chr14	63606502	63820809	ENSMUST00000119973	Xkr6
chr8	79128600	79128700	6	5	6	1.2	0.191	chr8	79028436	79193743	ENSMUST00000098614	Zfp827
chr3	28272100	28272200	8	7	7	1.21	0.191	chr3	28263213	28670585	ENSMUST00000160934	Tnik
chr3	127492300	127492400	19	15	17	1.22	0.191	chr3	126959006	127499350	ENSMUST00000182711	Ank2
chr3	50198300	50198400	7	6	7	1.22	0.191	chr3	49892525	50443614	ENSMUST00000194462	Slc7a11
chr3	110065100	110065200	7	6	7	1.24	0.191	chr3	109780039	110143004	ENSMUST00000156177	Ntng1
chr3	136773600	136773700	6	5	6	1.24	0.191	chr3	136670123	136797838	ENSMUST00000124206	Ppp3ca
chr3	155177800	155177900	26	21	23	1.26	0.191	chr3	155093537	155182228	ENSMUST00000192383	Lrriq3
chr3	37578800	37578900	6	5	5	1.26	0.191	chr3	37573617	37579090	ENSMUST00000132958	Spata5
chr3	85707300	85707400	9	7	8	1.28	0.191	chr3	85660062	85746266	ENSMUST00000118408	Fam160a1
chr3	109593300	109593400	17	13	15	1.29	0.191	chr3	109340652	109685698	ENSMUST00000046864	Vav3
chr11	84428800	84428900	10	8	9	1.3	0.191	chr11	84422854	84513522	ENSMUST00000018841	Aatf
chr11	77482100	77482200	6	5	6	1.3	0.191	chr11	77470484	77489666	ENSMUST00000037593	Ankrd13b
chr16	4942900	4943000	6	4	5	1.3	0.191	chr16	4941435	4947737	ENSMUST00000231036	Anks3
chr15	64287600	64287700	11	9	10	1.3	0.191	chr15	64086856	64312673	ENSMUST00000177371	Asap1
chr15	25406100	25406200	6	5	6	1.3	0.191	chr15	25363276	25413764	ENSMUST00000058845	Basp1
chr11	6030600	6030700	6	4	5	1.3	0.191	chr11	5969643	6065748	ENSMUST00000109813	Camk2b
chr9	121824000	121824100	6	4	5	1.3	0.191	chr9	121817361	121831079	ENSMUST00000146716	Ccdc13
chr18	16605300	16605400	6	5	5	1.3	0.191	chr18	16589022	16670069	ENSMUST00000115850	Cdh2
chr18	80420800	80420900	6	5	5	1.3	0.191	chr18	80407964	80440788	ENSMUST00000160434	Ctdp1
chr15	95626000	95626100	8	7	8	1.3	0.191	chr15	95624737	95632828	ENSMUST00000229611	Dbx2
chr8	36774300	36774400	7	6	6	1.3	0.191	chr8	36570248	36952442	ENSMUST00000163663	Dlc1
chr4	11357700	11357800	7	5	6	1.3	0.191	chr4	11331932	11386679	ENSMUST00000043781	Esrp1
chr11	101783300	101783400	7	6	7	1.3	0.191	chr11	101769741	101785310	ENSMUST00000164750	Etv4
chr10	41281300	41281400	6	4	5	1.3	0.191	chr10	41188171	41303260	ENSMUST00000043814	Fig4
chr3	27591000	27591100	13	10	11	1.3	0.191	chr3	27416161	27710398	ENSMUST00000195008	Fndc3b
chr5	70965300	70965400	7	5	6	1.3	0.191	chr5	70960954	71013684	ENSMUST00000197124	Gabra2
chr7	57235200	57235300	7	5	6	1.3	0.191	chr7	56716464	57387188	ENSMUST00000068911	Gabrg3
chr11	11969300	11969400	7	5	6	1.3	0.191	chr11	11930507	12027971	ENSMUST00000109654	Grb10
chr6	136080600	136080700	7	5	6	1.3	0.191	chr6	135713232	136173125	ENSMUST00000053880	Grin2b
chr6	50225500	50225600	9	7	8	1.3	0.191	chr6	50207400	50263862	ENSMUST00000031845	Gsdme
chr4	129119900	129120000	9	7	8	1.3	0.191	chr4	129111569	129122036	ENSMUST00000116444	Hpca
chr4	101234900	101235000	6	5	5	1.3	0.191	chr4	101191625	101265273	ENSMUST00000149297	Jak1
chr11	100471000	100471100	7	5	6	1.3	0.191	chr11	100462613	100472741	ENSMUST00000056665	Klhl11
chr6	31182000	31182100	8	6	7	1.3	0.191	chr6	31093558	31218474	ENSMUST00000187876	Lncpint
chr5	125103800	125103900	7	5	6	1.3	0.191	chr5	125017152	125179214	ENSMUST00000111402	Ncor2
chr4	41114800	41114900	6	4	5	1.3	0.191	chr4	41114426	41124455	ENSMUST00000030138	Nol6
chr6	50445900	50446000	6	4	5	1.3	0.191	chr6	50348084	50456161	ENSMUST00000146341	Osbpl3
chr13	101722400	101722500	8	6	7	1.3	0.191	chr13	101680562	101768217	ENSMUST00000055518	Pik3r1
chr17	66514400	66514500	8	6	7	1.3	0.191	chr17	66494511	66519670	ENSMUST00000167962	Rab12
chr5	63911600	63911700	7	6	6	1.3	0.191	chr5	63908896	63968897	ENSMUST00000154169	Rell1
chr10	57519500	57519600	6	5	5	1.3	0.191	chr10	57515773	57532530	ENSMUST00000020027	Serinc1
chr12	87365900	87366000	17	14	15	1.3	0.191	chr12	87305057	87388355	ENSMUST00000021424	Sptlc2
chr7	139131800	139131900	8	6	7	1.3	0.191	chr7	139103637	139188517	ENSMUST00000016125	Stk32c
chr10	9885900	9886000	6	4	5	1.3	0.191	chr10	9755546	9900683	ENSMUST00000038213	Stxbp5
chr16	18308100	18308200	19	15	17	1.3	0.191	chr16	18307986	18311453	ENSMUST00000142677	Tango2
chr6	12748200	12748300	7	5	6	1.3	0.191	chr6	12311609	12749253	ENSMUST00000172356	Thsd7a
chr6	116054500	116054600	5	4	4	1.3	0.191	chr6	116053482	116058049	ENSMUST00000205160	Tmcc1
chr15	27958400	27958500	6	5	5	1.3	0.191	chr15	27919132	27995363	ENSMUST00000228950	Trio
chr9	120959800	120959900	6	5	5	1.3	0.191	chr9	120955350	120960507	ENSMUST00000213408	Ulk4
chr5	34271400	34271500	6	5	6	1.3	0.191	chr5	34226587	34288449	ENSMUST00000114369	Zfyve28
chr5	35794100	35794200	10	7	9	1.3	0.191	chr5	35757879	35884466	ENSMUST00000101280	Ablim2
chr11	80168700	80168800	7	5	6	1.3	0.191	chr11	80154104	80178958	ENSMUST00000021050	Adap2
chr16	35252800	35252900	6	5	5	1.3	0.191	chr16	35154876	35305738	ENSMUST00000114913	Adcy5
chr12	4992600	4992700	6	5	6	1.3	0.191	chr12	4982051	4993758	ENSMUST00000220408	Atad2b
chr13	54714500	54714600	7	6	7	1.3	0.191	chr13	54701460	54736662	ENSMUST00000037145	Cdhr2
chr6	113491600	113491700	5	4	5	1.3	0.191	chr6	113483296	113493338	ENSMUST00000032422	Creld1
chr5	27123100	27123200	7	5	6	1.3	0.191	chr5	26817356	27726460	ENSMUST00000071500	Dpp6
chr5	27123000	27123100	5	4	5	1.3	0.191	chr5	26817356	27726460	ENSMUST00000071500	Dpp6
chr6	92061900	92062000	5	4	4	1.3	0.191	chr6	91978877	92076004	ENSMUST00000089334	Fgd5
chr6	146585500	146585600	5	4	5	1.3	0.191	chr6	146577941	146587308	ENSMUST00000147862	Fgfr1op2
chr8	70323000	70323100	6	4	5	1.3	0.191	chr8	70315774	70331592	ENSMUST00000165819	Gdf1; Cers1
chr6	111175000	111175100	5	4	5	1.3	0.191	chr6	110645580	111497090	ENSMUST00000174018	Grm7
chr9	40805100	40805200	7	5	6	1.3	0.191	chr9	40800983	40805200	ENSMUST00000015800	Hspa8
chr16	96376600	96376700	6	5	5	1.3	0.191	chr16	96361667	96422121	ENSMUST00000113794	Igsf5
chr8	81856400	81856500	6	5	6	1.3	0.191	chr8	81844356	81952200	ENSMUST00000216387	Inpp4b
chr4	48422700	48422800	11	8	9	1.3	0.191	chr4	48279801	48431954	ENSMUST00000030029	Invs
chr12	4684000	4684100	6	4	5	1.3	0.191	chr12	4593007	4713950	ENSMUST00000062580	Itsn2
chr3	65213400	65213500	7	5	6	1.3	0.191	chr3	65109383	65365788	ENSMUST00000159525	Kcnab1
chr16	40855000	40855100	7	6	7	1.3	0.191	chr16	39984360	40979709	ENSMUST00000189229	Lsamp
chr11	68761700	68761800	7	6	6	1.3	0.191	chr11	68692153	68769643	ENSMUST00000155765	Myh10
chr12	89980700	89980800	6	4	5	1.3	0.191	chr12	88722985	90332878	ENSMUST00000190626	Nrxn3
chr10	63043400	63043500	7	6	6	1.3	0.191	chr10	63024314	63052261	ENSMUST00000124784	Pbld2
chr17	8965200	8965300	6	4	5	1.3	0.191	chr17	8924142	8984288	ENSMUST00000149440	Pde10a
chr11	85311500	85311600	8	6	7	1.3	0.191	chr11	85311243	85347066	ENSMUST00000020835	Ppm1d
chr17	11745200	11745300	8	6	7	1.3	0.191	chr17	10840383	12063361	ENSMUST00000191124	Prkn
chr17	43977600	43977700	6	5	5	1.3	0.191	chr17	43952998	44037396	ENSMUST00000177857	Rcan2
chr4	59864900	59865000	7	5	6	1.3	0.191	chr4	59805839	59904737	ENSMUST00000030080	Snx30
chr16	44383900	44384000	7	6	6	1.3	0.191	chr16	44347120	44388497	ENSMUST00000050897	Spice1
chr19	42010700	42010800	10	8	9	1.3	0.191	chr19	41981762	42034643	ENSMUST00000026170	Ubtd1
chr7	112027400	112027500	6	5	6	1.3	0.191	chr7	112023655	112058849	ENSMUST00000210591	Usp47
chr5	137805400	137805500	10	7	8	1.3	0.191	chr5	137787797	137822621	ENSMUST00000035852	Zcwpw1
chr3	33098700	33098800	8	6	7	1.31	0.191	chr3	32949953	33143082	ENSMUST00000108226	Pex5l
chrX	36640200	36640300	9	6	8	1.4	0.191	chrX	36608313	36645395	ENSMUST00000051906	Akap17b
chr4	133746300	133746400	7	5	6	1.4	0.191	chr4	133679007	133753611	ENSMUST00000105897	Arid1a
chr4	122883400	122883500	7	5	6	1.4	0.191	chr4	122859046	122885911	ENSMUST00000069533	Cap1
chr16	11811300	11811400	7	5	6	1.4	0.191	chr16	11803720	11909423	ENSMUST00000096272	Cpped1
chr13	36959200	36959300	6	4	5	1.4	0.191	chr13	36867177	37049288	ENSMUST00000037491	F13a1
chr15	76076100	76076200	9	6	7	1.4	0.191	chr15	76072232	76077990	ENSMUST00000229474	Puf60
chr11	118697200	118697300	6	5	5	1.4	0.191	chr11	118489761	118909550	ENSMUST00000117731	Rbfox3
chr5	118214300	118214400	8	6	7	1.4	0.191	chr5	118190735	118244861	ENSMUST00000117177	Rnft2
chr18	73691500	73691600	9	6	8	1.4	0.191	chr18	73639008	73703780	ENSMUST00000025393	Smad4
chr4	139238700	139238800	9	6	8	1.4	0.191	chr4	139199266	139262097	ENSMUST00000145368	Capzb
chr16	91559500	91559600	8	6	7	1.4	0.191	chr16	91547071	91565623	ENSMUST00000023687	Ifngr2
chr13	42988900	42989000	6	5	6	1.4	0.191	chr13	42680622	43138524	ENSMUST00000128646	Phactr1
chr5	32339000	32339100	7	5	6	1.4	0.191	chr5	32247350	32364356	ENSMUST00000101376	Plb1
chr5	72973200	72973300	8	5	7	1.4	0.191	chr5	72914303	72978829	ENSMUST00000144843	Slain2
chr14	25535400	25535500	7	5	6	1.4	0.191	chr14	25459184	25538492	ENSMUST00000161766	Zmiz1
chr7	59733200	59733300	8	6	7	1.5	0.191	chr7	59619157	59874749	ENSMUST00000185693	Ipw
chr16	11144000	11144100	97	65	81	1.5	0.191	chr16	11136591	11176393	ENSMUST00000037633	Zc3h7a
chr5	88959700	88959800	7	5	6	1.5	0.191	chr5	88934571	89038470	ENSMUST00000238265	Slc4a4
chr5	50027000	50027100	5	7	6	0.7	0.192	chr5	49959955	50059006	ENSMUST00000030971	Adgra3
chrX	158037500	158037600	5	7	6	0.7	0.192	chrX	157821435	158043294	ENSMUST00000026750	Cnksr2
chr11	65839200	65839300	5	7	6	0.7	0.192	chr11	65831402	66005195	ENSMUST00000152386	Dnah9
chr13	48889600	48889700	5	8	6	0.7	0.192	chr13	48879218	48968017	ENSMUST00000060805	Fam120a
chr7	59798400	59798500	7	10	8	0.7	0.192	chr7	59770276	59862868	ENSMUST00000187666	Ipw
chr7	59883200	59883300	6	8	7	0.7	0.192	chr7	59711358	59904686	ENSMUST00000188162	Ipw
chr10	27591600	27591700	5	7	6	0.7	0.192	chr10	27264407	27616942	ENSMUST00000185839	Lama2
chr14	74885600	74885700	5	7	6	0.7	0.192	chr14	74818972	74899722	ENSMUST00000227433	Lrch1
chr18	7412200	7412300	7	9	8	0.7	0.192	chr18	7403320	7626817	ENSMUST00000234812	Mpp7
chrX	161978500	161978600	5	7	6	0.7	0.192	chrX	161833295	162159730	ENSMUST00000087085	Nhs
chr17	90585500	90585600	4	6	5	0.7	0.192	chr17	90208287	91092803	ENSMUST00000161102	Nrxn1
chr15	12493500	12493600	5	7	6	0.7	0.192	chr15	12458105	12493559	ENSMUST00000186113	Pdzd2
chr19	47404200	47404300	5	7	6	0.7	0.192	chr19	47363608	47410359	ENSMUST00000237828	Sh3pxd2a
chr11	6559900	6560000	5	7	6	0.7	0.192	chr11	6546886	6596744	ENSMUST00000000388	Ccm2
chr8	118634900	118635000	5	7	6	0.7	0.192	chr8	118283732	119324921	ENSMUST00000117160	Cdh13
chr18	46967500	46967600	5	7	6	0.7	0.192	chr18	46958857	46990802	ENSMUST00000234952	Commd10
chr6	15305100	15305200	5	7	6	0.7	0.192	chr6	14901348	15441977	ENSMUST00000115477	Foxp2
chr12	41586900	41587000	5	7	6	0.7	0.192	chr12	41024089	41955588	ENSMUST00000132121	Immp2l
chr6	116506700	116506800	4	5	5	0.7	0.192	chr6	116506515	116517965	ENSMUST00000075756	Olfr212
chr8	108948200	108948300	6	9	7	0.7	0.192	chr8	108714643	108961630	ENSMUST00000043896	Zfhx3
chr3	19555100	19555200	5	6	6	0.77	0.192	chr3	19530670	19610750	ENSMUST00000118735	Dnajc5b
chr3	32428100	32428200	5	6	5	0.77	0.192	chr3	32397670	32466107	ENSMUST00000108243	Pik3ca
chr3	32428100	32428200	5	6	5	0.77	0.192	chr3	32397670	32466107	ENSMUST00000108243	Pik3ca
chr3	60566200	60566300	5	6	5	0.78	0.192	chr3	60472829	60595764	ENSMUST00000195724	Mbnl1
chr3	103631300	103631400	6	8	7	0.78	0.192	chr3	103575280	103635179	ENSMUST00000090697	Syt6
chr10	107111200	107111300	6	7	6	0.8	0.192	chr10	107105992	107123649	ENSMUST00000065567	Acss3
chr8	122953300	122953400	5	6	5	0.8	0.192	chr8	122883821	122974793	ENSMUST00000172906	Ankrd11
chr11	81475200	81475300	9	11	10	0.8	0.192	chr11	80880168	81968457	ENSMUST00000066197	Asic2
chr4	9471900	9472000	15	18	17	0.8	0.192	chr4	9448068	9475458	ENSMUST00000151232	Asph
chr5	112391700	112391800	7	8	7	0.8	0.192	chr5	112384353	112392213	ENSMUST00000031291	Asphd2
chr4	66003300	66003400	11	14	13	0.8	0.192	chr4	65380802	66404483	ENSMUST00000084496	Astn2
chr6	128890800	128890900	8	11	10	0.8	0.192	chr6	128879574	128891124	ENSMUST00000178918	BC035044
chr4	151108000	151108100	7	10	8	0.8	0.192	chr4	151059813	151108576	ENSMUST00000105670	Camta1
chr4	70346700	70346800	7	9	8	0.8	0.192	chr4	70216855	70410443	ENSMUST00000144099	Cdk5rap2
chr13	29561700	29561800	17	20	19	0.8	0.192	chr13	29473867	29855643	ENSMUST00000131792	Cdkal1
chr18	25654200	25654300	6	8	7	0.8	0.192	chr18	25504219	25752692	ENSMUST00000225927	Celf4
chr9	10084300	10084400	6	7	6	0.8	0.192	chr9	9661362	10419090	ENSMUST00000074133	Cntn5
chr8	64645400	64645500	5	6	6	0.8	0.192	chr8	64592541	64693054	ENSMUST00000048967	Cpe
chr17	29211400	29211500	8	10	9	0.8	0.192	chr17	29155555	29238167	ENSMUST00000024805	Cpne5
chr8	68687100	68687200	15	18	17	0.8	0.192	chr8	68356780	68735146	ENSMUST00000078350	Csgalnact1
chr6	77443800	77443900	5	6	5	0.8	0.192	chr6	76881636	77979699	ENSMUST00000160894	Ctnna2
chr6	77938100	77938200	4	6	5	0.8	0.192	chr6	77926504	77979585	ENSMUST00000160252	Ctnna2
chr17	14203300	14203400	16	19	18	0.8	0.192	chr17	14195051	14204094	ENSMUST00000053218	Dact2
chr6	37242300	37242400	7	9	8	0.8	0.192	chr6	37231043	37299744	ENSMUST00000136457	Dgki
chr5	21770000	21770100	11	14	13	0.8	0.192	chr5	21757266	21785251	ENSMUST00000030771	Dnajc2
chr17	62758200	62758300	6	8	7	0.8	0.192	chr17	62604183	62881317	ENSMUST00000076840	Efna5
chr5	118128800	118128900	8	10	9	0.8	0.192	chr5	118064964	118155464	ENSMUST00000049474	Fbxw8
chr14	9678100	9678200	6	7	6	0.8	0.192	chr14	9550392	10421597	ENSMUST00000179394	Fhit
chr14	10239200	10239300	15	18	16	0.8	0.192	chr14	9550392	10421597	ENSMUST00000179394	Fhit
chr7	57283300	57283400	10	12	11	0.8	0.192	chr7	56716464	57387188	ENSMUST00000068911	Gabrg3
chr5	131165900	131166000	10	13	11	0.8	0.192	chr5	131085271	131306915	ENSMUST00000160807	Galnt17
chr19	21451100	21451200	6	7	6	0.8	0.192	chr19	21418724	21472588	ENSMUST00000136258	Gda
chr9	42612800	42612900	8	10	9	0.8	0.192	chr9	42518134	42944493	ENSMUST00000114865	Grik4
chr15	66268900	66269000	6	8	7	0.8	0.192	chr15	65986386	66286642	ENSMUST00000070256	Kcnq3
chr12	5271200	5271300	11	13	12	0.8	0.192	chr12	5077471	5375682	ENSMUST00000020958	Klhl29
chr8	73292400	73292500	5	7	6	0.8	0.192	chr8	72814598	73352556	ENSMUST00000004497	Large1
chr17	17587900	17588000	7	9	8	0.8	0.192	chr17	17569761	17625050	ENSMUST00000231666	Lnpep
chr4	58534700	58534800	8	9	8	0.8	0.192	chr4	58487044	58548401	ENSMUST00000155170	Lpar1
chr14	15383100	15383200	8	10	9	0.8	0.192	chr14	15357514	15436505	ENSMUST00000163937	Lrrc3b
chr16	28840400	28840500	4	6	5	0.8	0.192	chr16	28826175	28929673	ENSMUST00000100023	Mb21d2
chr8	40610700	40610800	4	6	5	0.8	0.192	chr8	40551094	40634789	ENSMUST00000048890	Mtmr7
chr10	21144800	21144900	7	9	8	0.8	0.192	chr10	21143528	21146761	ENSMUST00000216985	Myb
chr11	6605300	6605400	9	11	10	0.8	0.192	chr11	6597822	6606053	ENSMUST00000045713	Nacad
chr4	15013500	15013600	9	12	11	0.8	0.192	chr4	14952244	15149131	ENSMUST00000041606	Necab1
chr15	83015300	83015400	14	18	16	0.8	0.192	chr15	82992972	83033306	ENSMUST00000231165	Nfam1
chr11	56026900	56027000	7	9	8	0.8	0.192	chr11	56024986	56041010	ENSMUST00000037682	Nmur2
chr19	46920600	46920700	5	6	6	0.8	0.192	chr19	46887669	46929225	ENSMUST00000236727	Nt5c2
chr16	55858800	55858900	5	6	5	0.8	0.192	chr16	55839952	55895285	ENSMUST00000099705	Nxpe3
chr14	93234500	93234600	4	6	5	0.8	0.192	chr14	93173728	93885748	ENSMUST00000194129	Pcdh9
chrX	93494300	93494400	6	8	7	0.8	0.192	chrX	93304766	93632155	ENSMUST00000006856	Pola1
chr6	112652400	112652500	4	5	5	0.8	0.192	chr6	112619849	112696686	ENSMUST00000077088	Rad18
chr2	33264700	33264800	4	5	5	0.8	0.192	chr2	33133416	33371429	ENSMUST00000131298	Ralgps1
chr10	5906700	5906800	8	10	9	0.8	0.192	chr10	5825662	5922386	ENSMUST00000131996	Rgs17
chr11	109266500	109266600	5	6	5	0.8	0.192	chr11	109225354	109298129	ENSMUST00000020920	Rgs9
chr7	4948100	4948200	10	13	12	0.8	0.192	chr7	4940511	4964406	ENSMUST00000208109	Sbk2
chr13	34326300	34326400	8	9	9	0.8	0.192	chr13	34179157	34344451	ENSMUST00000148390	Slc22a23
chr18	73692000	73692100	11	14	13	0.8	0.192	chr18	73639008	73703780	ENSMUST00000025393	Smad4
chr8	47261300	47261400	9	11	10	0.8	0.192	chr8	47185955	47289362	ENSMUST00000211737	Stox2
chr8	47386600	47386700	5	6	6	0.8	0.192	chr8	47294271	47446362	ENSMUST00000181417	Stox2
chr11	36048900	36049000	5	7	6	0.8	0.192	chr11	36006655	37235882	ENSMUST00000102801	Tenm2
chr8	64105400	64105500	16	19	18	0.8	0.192	chr8	64014930	64205993	ENSMUST00000066166	Tll1
chr11	8467100	8467200	8	9	8	0.8	0.192	chr11	8451069	8468675	ENSMUST00000129074	Tns3
chr10	78221600	78221700	5	7	6	0.8	0.192	chr10	78186724	78244641	ENSMUST00000000384	Trappc10
chr12	101890600	101890700	4	5	5	0.8	0.192	chr12	101886219	101913123	ENSMUST00000177536	Trip11
chr8	18945100	18945200	7	9	8	0.8	0.192	chr8	18932728	18950871	ENSMUST00000144987	Xkr5
chr6	91513800	91513900	8	9	9	0.8	0.192	chr6	91506915	91515884	ENSMUST00000206476	Xpc
chr9	104124800	104124900	8	10	9	0.8	0.192	chr9	104123838	104127019	ENSMUST00000128714	Acad11
chr15	81880500	81880600	5	7	6	0.8	0.192	chr15	81872308	81915133	ENSMUST00000023116	Aco2
chr5	129190300	129190400	7	9	8	0.8	0.192	chr5	129096749	129204599	ENSMUST00000056617	Adgrd1
chr10	69856100	69856200	5	7	6	0.8	0.192	chr10	69785524	69858521	ENSMUST00000182993	Ank3
chr6	125720400	125720500	50	59	55	0.8	0.192	chr6	125711475	125793607	ENSMUST00000161293	Ano2
chr19	23863200	23863300	5	7	6	0.8	0.192	chr19	23758886	23949596	ENSMUST00000025830	Apba1
chrX	98211800	98211900	16	19	17	0.8	0.192	chrX	98148768	98323215	ENSMUST00000052837	Ar
chr11	109474500	109474600	6	7	6	0.8	0.192	chr11	109473373	109489999	ENSMUST00000152252	Arsg
chr9	47763400	47763500	11	14	13	0.8	0.192	chr9	47530172	47853385	ENSMUST00000114548	Cadm1
chr9	108850100	108850200	5	6	5	0.8	0.192	chr9	108826319	108852969	ENSMUST00000024238	Celsr3
chr6	71549900	71550000	6	7	7	0.8	0.192	chr6	71543851	71560952	ENSMUST00000127774	Chmp3
chr6	54255500	54255600	9	11	10	0.8	0.192	chr6	54039572	54300721	ENSMUST00000046856	Chn2
chr18	59272600	59272700	5	6	6	0.8	0.192	chr18	59175649	59411336	ENSMUST00000080721	Chsy3
chr8	117454400	117454500	5	6	5	0.8	0.192	chr8	117257063	117459430	ENSMUST00000166750	Cmip
chr6	106481600	106481700	9	12	11	0.8	0.192	chr6	105924799	106674270	ENSMUST00000113260	Cntn4
chr10	64026100	64026200	10	13	11	0.8	0.192	chr10	63430097	65002965	ENSMUST00000105441	Ctnna3
chr10	64083200	64083300	5	6	6	0.8	0.192	chr10	63430097	65002965	ENSMUST00000105441	Ctnna3
chr12	71920900	71921000	6	9	8	0.8	0.192	chr12	71831115	71952360	ENSMUST00000222327	Daam1
chr13	60668600	60668700	6	8	7	0.8	0.192	chr13	60601946	60762802	ENSMUST00000226059	Dapk1
chr17	26628600	26628700	9	12	10	0.8	0.192	chr17	26607830	26655348	ENSMUST00000235197	Ergic1
chr6	33671500	33671600	13	17	15	0.8	0.192	chr6	33249084	33973979	ENSMUST00000052266	Exoc4
chr11	52795100	52795200	4	6	5	0.8	0.192	chr11	52764633	53188538	ENSMUST00000036796	Fstl4
chr5	137522000	137522100	5	6	5	0.8	0.192	chr5	137518877	137527935	ENSMUST00000031727	Gigyf1
chr14	34951800	34951900	16	19	18	0.8	0.192	chr14	34820107	35583379	ENSMUST00000043349	Grid1
chr14	57489700	57489800	12	14	13	0.8	0.192	chr14	57424061	57517936	ENSMUST00000122063	Ift88
chr12	4683900	4684000	5	6	6	0.8	0.192	chr12	4593007	4713950	ENSMUST00000062580	Itsn2
chr18	40444600	40444700	4	6	5	0.8	0.192	chr18	40258802	40531006	ENSMUST00000235241	Kctd16
chr18	68009500	68009600	10	13	12	0.8	0.192	chr18	67933256	68255551	ENSMUST00000063775	Ldlrad4
chr5	22913700	22913800	8	9	8	0.8	0.192	chr5	22746058	23275597	ENSMUST00000197992	Lhfpl3
chr10	58369100	58369200	5	6	6	0.8	0.192	chr10	58323465	58424691	ENSMUST00000020078	Lims1
chr16	24451400	24451500	7	8	8	0.8	0.192	chr16	24393506	24685183	ENSMUST00000231352	Lpp
chr13	37400500	37400600	6	7	6	0.8	0.192	chr13	37345207	37419036	ENSMUST00000021860	Ly86
chr5	118649700	118649800	5	6	5	0.8	0.192	chr5	118560678	118720114	ENSMUST00000201614	Med13l
chr9	64664800	64664900	7	9	8	0.8	0.192	chr9	64660458	64692405	ENSMUST00000124881	Megf11
chr12	29601800	29601900	13	17	15	0.8	0.192	chr12	29528383	29920539	ENSMUST00000218583	Myt1l
chr12	32828400	32828500	10	13	12	0.8	0.192	chr12	32819544	32839207	ENSMUST00000220200	Nampt
chr12	53453000	53453100	5	7	6	0.8	0.192	chr12	53248676	54069532	ENSMUST00000223358	Npas3
chr8	77114600	77114700	6	7	7	0.8	0.192	chr8	76899771	77245012	ENSMUST00000109913	Nr3c2
chr17	8626500	8626600	7	10	9	0.8	0.192	chr17	8525371	8981671	ENSMUST00000115715	Pde10a
chr13	43119400	43119500	7	9	8	0.8	0.192	chr13	43112132	43135383	ENSMUST00000137434	Phactr1
chr6	139755300	139755400	6	7	6	0.8	0.192	chr6	139715860	139851532	ENSMUST00000187069	Pik3c2g
chr18	53574600	53574700	13	15	14	0.8	0.192	chr18	53551593	53575857	ENSMUST00000115398	Prdm6
chr18	51219700	51219800	6	8	7	0.8	0.192	chr18	51117732	51305190	ENSMUST00000116639	Prr16
chr4	130762700	130762800	5	7	6	0.8	0.192	chr4	130663320	130781564	ENSMUST00000030315	Pum1
chr10	127489800	127489900	6	8	7	0.8	0.192	chr10	127485290	127492724	ENSMUST00000168268	R3hdm2
chr9	52059800	52059900	7	9	8	0.8	0.192	chr9	52047172	52088735	ENSMUST00000163153	Rdx
chr10	84950700	84950800	10	13	11	0.8	0.192	chr10	84937392	85016209	ENSMUST00000217175	Ric8b
chr7	80187300	80187400	8	9	8	0.8	0.192	chr7	80186840	80226527	ENSMUST00000032754	Sema4b
chr4	102775700	102775800	6	7	6	0.8	0.192	chr4	102760464	102919120	ENSMUST00000183855	Sgip1
chr9	94856100	94856200	10	11	10	0.8	0.192	chr9	94669908	95230445	ENSMUST00000033463	Slc9a9
chr11	35614400	35614500	6	7	6	0.8	0.192	chr11	35121223	35708507	ENSMUST00000069837	Slit3
chr11	35663900	35664000	5	6	5	0.8	0.192	chr11	35121223	35708507	ENSMUST00000069837	Slit3
chr18	52847000	52847100	7	9	8	0.8	0.192	chr18	52838009	52915312	ENSMUST00000179625	Sncaip
chrX	9930600	9930700	9	12	11	0.8	0.192	chrX	9885621	9994543	ENSMUST00000067529	Sytl5
chrX	85616000	85616100	11	13	12	0.8	0.192	chrX	85574021	85634469	ENSMUST00000048250	Tab3
chr11	105796100	105796200	5	6	5	0.8	0.192	chr11	105589990	105929304	ENSMUST00000100330	Tanc2
chr10	95531000	95531100	7	9	8	0.8	0.192	chr10	95515144	95545657	ENSMUST00000099329	Ube2n
chr18	63856100	63856200	5	6	5	0.8	0.192	chr18	63777971	63865290	ENSMUST00000235428	Wdr7
chr11	23257700	23257800	6	7	6	0.8	0.192	chr11	23256040	23297597	ENSMUST00000020538	Xpo1
chr7	117487100	117487200	13	15	14	0.8	0.192	chr7	117475491	117549359	ENSMUST00000161889	Xylt1
chr3	85244600	85244700	5	6	5	0.81	0.192	chr3	84496425	85887516	ENSMUST00000154148	Arfip1
chr3	89238600	89238700	7	9	8	0.82	0.192	chr3	89234834	89239345	ENSMUST00000139419	Trim46
chr3	141729700	141729800	5	7	6	0.82	0.192	chr3	141465215	141834924	ENSMUST00000106236	Unc5c
chr3	86507500	86507600	6	7	7	0.84	0.192	chr3	86224679	86746712	ENSMUST00000192145	Lrba
chr3	136844100	136844200	6	7	6	0.84	0.192	chr3	136670123	136937727	ENSMUST00000070198	Ppp3ca
chr13	64225000	64225100	56	64	60	0.9	0.192	chr13	64189267	64274988	ENSMUST00000221634	Cdc14b
chr9	53926100	53926200	36	41	39	0.9	0.192	chr9	53925707	53927026	ENSMUST00000216880	Elmod1
chr14	30914200	30914300	6	7	6	0.9	0.192	chr14	30913186	30914659	ENSMUST00000228114	Itih3
chr13	106995000	106995100	21	25	23	0.9	0.192	chr13	106958995	107022118	ENSMUST00000022204	Kif2a
chr11	79045500	79045600	48	56	52	0.9	0.192	chr11	79044919	79059875	ENSMUST00000141409	Ksr1
chr10	26328200	26328300	9	10	10	0.9	0.192	chr10	26274467	26373956	ENSMUST00000105519	L3mbtl3
chr17	12241400	12241500	11	12	12	0.9	0.192	chr17	12227620	12318748	ENSMUST00000233755	Map3k4
chr14	64331000	64331100	17	19	18	0.9	0.192	chr14	64122625	64416948	ENSMUST00000210428	Msra
chr14	64271300	64271400	28	32	30	0.9	0.192	chr14	64122625	64416948	ENSMUST00000210428	Msra
chr9	29942400	29942500	17	19	18	0.9	0.192	chr9	29941547	29963141	ENSMUST00000151977	Ntm
chr6	56220200	56220300	31	37	34	0.9	0.192	chr6	56069803	56362392	ENSMUST00000044505	Pde1c
chr18	42933700	42933800	27	31	29	0.9	0.192	chr18	42737943	42938232	ENSMUST00000153737	Ppp2r2b
chr19	3480100	3480200	53	59	56	0.9	0.192	chr19	3466533	3484852	ENSMUST00000225624	Ppp6r3
chr7	47083300	47083400	11	13	12	0.9	0.192	chr7	47077794	47133684	ENSMUST00000102626	Ptpn5
chr5	99402500	99402600	16	19	18	0.9	0.192	chr5	99217425	99728812	ENSMUST00000209346	Rasgef1b
chr12	72225800	72225900	8	9	8	0.9	0.192	chr12	72223232	72236686	ENSMUST00000144181	Rtn1
chr11	30114600	30114700	24	28	26	0.9	0.192	chr11	30099394	30268169	ENSMUST00000006629	Sptbn1
chr9	75590000	75590100	23	27	25	0.9	0.192	chr9	75565620	75611303	ENSMUST00000098552	Tmod2
chr11	54359600	54359700	8	9	9	0.9	0.192	chr11	54345887	54361528	ENSMUST00000139484	Acsl6
chr12	88455200	88455300	78	87	83	0.9	0.192	chr12	88360553	88461719	ENSMUST00000101165	Adck1
chr5	130772700	130772800	24	27	26	0.9	0.192	chr5	130369454	130840174	ENSMUST00000086029	Caln1
chr11	93404500	93404600	12	13	13	0.9	0.192	chr11	93098403	93491923	ENSMUST00000107861	Car10
chr6	61615900	61616000	26	30	28	0.9	0.192	chr6	61373996	61811718	ENSMUST00000067307	Ccser1
chr16	93714500	93714600	72	80	76	0.9	0.192	chr16	93711903	93810588	ENSMUST00000045004	Dop1b
chr6	111521200	111521300	9	11	10	0.9	0.192	chr6	110645580	111566067	ENSMUST00000071076	Grm7
chr7	56177300	56177400	45	51	48	0.9	0.192	chr7	56050252	56231800	ENSMUST00000076226	Herc2
chr10	36524000	36524100	21	24	22	0.9	0.192	chr10	36506813	36833773	ENSMUST00000167191	Hs3st5
chr6	80366800	80366900	26	30	28	0.9	0.192	chr6	80018876	80810143	ENSMUST00000147663	Lrrtm4
chr5	20496900	20497000	9	10	9	0.9	0.192	chr5	20228185	20651678	ENSMUST00000197553	Magi2
chr18	73871900	73872000	9	10	9	0.9	0.192	chr18	73863671	73871980	ENSMUST00000134847	Mro
chr12	88885500	88885600	79	86	83	0.9	0.192	chr12	88722875	89261571	ENSMUST00000167734	Nrxn3
chr9	28789500	28789600	18	21	20	0.9	0.192	chr9	28403796	28921078	ENSMUST00000073822	Opcml
chr18	80069100	80069200	21	23	22	0.9	0.192	chr18	80046889	80119639	ENSMUST00000070219	Pard6g
chr9	69195400	69195500	5	6	5	0.9	0.192	chr9	68653785	69388246	ENSMUST00000034766	Rora
chr19	28897000	28897100	42	47	45	0.9	0.192	chr19	28893012	28911877	ENSMUST00000160702	Slc1a1
chr7	107444800	107444900	19	21	20	0.9	0.192	chr7	107370789	107548653	ENSMUST00000130414	Syt9
chr4	48604600	48604700	24	27	25	0.9	0.192	chr4	48585173	48663131	ENSMUST00000030032	Tmeff1
chr3	108134900	108135000	95	104	99	0.91	0.192	chr3	108107279	108146146	ENSMUST00000000001	Gnai3
chr13	91107900	91108000	7	7	7	1.1	0.192	chr13	90935355	91223968	ENSMUST00000022119	Atg10
chr4	151479200	151479300	18	16	17	1.1	0.192	chr4	151059524	151861876	ENSMUST00000097774	Camta1
chr6	53939200	53939300	44	39	42	1.1	0.192	chr6	53873278	53978671	ENSMUST00000203101	Cpvl
chr18	75572700	75572800	33	29	31	1.1	0.192	chr18	75431223	75697554	ENSMUST00000165559	Ctif
chr11	109264200	109264300	17	15	16	1.1	0.192	chr11	109225354	109298129	ENSMUST00000020920	Rgs9
chr19	53142200	53142300	41	38	40	1.1	0.192	chr19	53141573	53216935	ENSMUST00000235133	Add3
chr8	83955700	83955800	44	41	42	1.1	0.192	chr8	83955713	83967847	ENSMUST00000124913	Asf1b
chr13	44859400	44859500	19	17	18	1.1	0.192	chr13	44840690	44914319	ENSMUST00000173906	Jarid2
chr16	17030500	17030600	21	19	20	1.1	0.192	chr16	16983566	17039040	ENSMUST00000115731	Mapk1
chr11	116853400	116853500	40	35	37	1.1	0.192	chr11	116853294	116859113	ENSMUST00000125920	Mfsd11
chr12	29838400	29838500	18	16	17	1.1	0.192	chr12	29528383	29920539	ENSMUST00000218583	Myt1l
chr6	127493900	127494000	29	25	27	1.1	0.192	chr6	127446839	127494240	ENSMUST00000112191	Parp11
chr17	8818900	8819000	35	31	33	1.1	0.192	chr17	8801692	8899189	ENSMUST00000141877	Pde10a
chr4	49198100	49198200	38	35	37	1.1	0.192	chr4	49059272	49208600	ENSMUST00000137884	Plppr1
chr6	114227500	114227600	29	25	27	1.1	0.192	chr6	114131240	114249952	ENSMUST00000032451	Slc6a11
chr10	13679400	13679500	8	6	7	1.2	0.192	chr10	13647053	13868980	ENSMUST00000162610	Aig1
chr5	67824800	67824900	9	7	8	1.2	0.192	chr5	67780878	67847431	ENSMUST00000113651	Atp8a1
chr15	88717400	88717500	5	4	5	1.2	0.192	chr15	88712899	88719155	ENSMUST00000156155	Brd1
chr14	29568500	29568600	13	11	12	1.2	0.192	chr14	28904942	29721864	ENSMUST00000022567	Cacna2d3
chr18	25694500	25694600	7	6	6	1.2	0.192	chr18	25504219	25752692	ENSMUST00000225927	Celf4
chr7	105778800	105778900	10	8	9	1.2	0.192	chr7	105752989	105787654	ENSMUST00000078482	Dchs1
chr4	15936500	15936600	6	5	6	1.2	0.192	chr4	15917239	15945507	ENSMUST00000029877	Decr1
chr12	104751000	104751100	5	4	5	1.2	0.192	chr12	104687741	104751952	ENSMUST00000041987	Dicer1
chr5	122365000	122365100	7	6	7	1.2	0.192	chr5	122364579	122372364	ENSMUST00000031419	Fam216a
chr9	16379100	16379200	8	7	7	1.2	0.192	chr9	15910188	16501285	ENSMUST00000217308	Fat3
chr9	32434700	32434800	8	6	7	1.2	0.192	chr9	32422203	32541595	ENSMUST00000016231	Fli1
chr7	111655100	111655200	8	6	7	1.2	0.192	chr7	111471660	111779977	ENSMUST00000049430	Galnt18
chr6	27920600	27920700	8	7	8	1.2	0.192	chr6	27275118	28134545	ENSMUST00000115323	Grm8
chr5	140662600	140662700	10	8	9	1.2	0.192	chr5	140661826	140702378	ENSMUST00000041783	Iqce
chr16	34436900	34437000	14	11	13	1.2	0.192	chr16	33975494	34456917	ENSMUST00000076810	Kalrn
chr6	31144400	31144500	6	5	6	1.2	0.192	chr6	31086537	31166516	ENSMUST00000229711	Lncpint
chr10	32062200	32062300	8	6	7	1.2	0.192	chr10	31689309	32890461	ENSMUST00000191234	Nkain2
chr9	56850200	56850300	17	14	16	1.2	0.192	chr9	56848658	56851963	ENSMUST00000055036	Odf3l1
chr13	6603200	6603300	9	8	9	1.2	0.192	chr13	6579767	6648777	ENSMUST00000138703	Pfkp
chr7	47094200	47094300	20	17	18	1.2	0.192	chr7	47077794	47133684	ENSMUST00000102626	Ptpn5
chr19	60861200	60861300	11	9	10	1.2	0.192	chr19	60838757	60861424	ENSMUST00000124921	Sfxn4
chr5	21851800	21851900	16	14	15	1.2	0.192	chr5	21810654	21861998	ENSMUST00000115176	Slc26a5
chr6	144510200	144510300	14	12	13	1.2	0.192	chr6	143843738	144781977	ENSMUST00000141102	Sox5
chr10	22716200	22716300	7	6	6	1.2	0.192	chr10	22703878	22731447	ENSMUST00000127698	Tbpl1
chr4	149376800	149376900	24	20	22	1.2	0.192	chr4	149328415	149426749	ENSMUST00000103212	Ube4b
chr8	70338500	70338600	7	6	6	1.2	0.192	chr8	70331524	70353211	ENSMUST00000215817	Upf1
chr5	123556600	123556700	8	6	7	1.2	0.192	chr5	123554764	123559019	ENSMUST00000200325	Vps33a
chr12	37249200	37249300	7	6	7	1.2	0.192	chr12	37241640	37582202	ENSMUST00000049874	Agmo
chr10	90898000	90898100	21	18	19	1.2	0.192	chr10	90575726	90973300	ENSMUST00000182356	Anks1b
chr15	100251600	100251700	33	28	31	1.2	0.192	chr15	100227818	100261244	ENSMUST00000023769	Atf1
chr4	126792100	126792200	9	7	8	1.2	0.192	chr4	126753554	126870070	ENSMUST00000102608	AU040320
chr5	32071300	32071400	7	6	6	1.2	0.192	chr5	32045977	32084753	ENSMUST00000202080	Babam2
chr8	84520400	84520500	26	21	24	1.2	0.192	chr8	84338638	84640246	ENSMUST00000238701	Cacna1a
chr16	52176200	52176300	5	4	5	1.2	0.192	chr16	52031224	52208048	ENSMUST00000114471	Cblb
chr16	10585600	10585700	11	9	10	1.2	0.192	chr16	10545338	10744878	ENSMUST00000115824	Clec16a
chr6	106244000	106244100	8	7	7	1.2	0.192	chr6	105924799	106674270	ENSMUST00000113260	Cntn4
chr9	118940600	118940700	9	7	8	1.2	0.192	chr9	118926452	119043998	ENSMUST00000073109	Ctdspl
chr10	63763200	63763300	9	8	8	1.2	0.192	chr10	63430097	65002965	ENSMUST00000105441	Ctnna3
chr5	143501200	143501300	5	4	5	1.2	0.192	chr5	143464583	143505942	ENSMUST00000045593	Daglb
chr13	60728800	60728900	16	14	15	1.2	0.192	chr13	60601946	60762802	ENSMUST00000226059	Dapk1
chr4	109341300	109341400	9	8	8	1.2	0.192	chr4	109280267	109387817	ENSMUST00000102729	Eps15
chrY	90800300	90800400	11	10	10	1.2	0.192	chrY	90785847	90816398	ENSMUST00000238238	Erdr1
chr8	4169700	4169800	11	9	10	1.2	0.192	chr8	4166566	4186880	ENSMUST00000177499	Evi5l
chr13	77830200	77830300	6	5	6	1.2	0.192	chr13	77708689	78163655	ENSMUST00000163257	Fam172a
chr14	121082800	121082900	11	9	10	1.2	0.192	chr14	121035199	121235089	ENSMUST00000135010	Farp1
chr15	58571300	58571400	12	10	11	1.2	0.192	chr15	58510047	58662933	ENSMUST00000161028	Fer1l6
chr11	120366600	120366700	7	6	7	1.2	0.192	chr11	120361533	120368168	ENSMUST00000026445	Fscn2
chr8	93913400	93913500	7	6	7	1.2	0.192	chr8	93896230	93968163	ENSMUST00000127900	Gnao1
chr11	57246800	57246900	8	7	7	1.2	0.192	chr11	57011809	57330244	ENSMUST00000036315	Gria1
chr6	95118000	95118100	17	14	15	1.2	0.192	chr6	95117239	95121890	ENSMUST00000122938	Kbtbd8
chr16	4914000	4914100	8	7	8	1.2	0.192	chr16	4886248	4938295	ENSMUST00000023159	Mgrn1
chr9	101080300	101080400	6	5	6	1.2	0.192	chr9	101074100	101101785	ENSMUST00000189616	Msl2
chr9	98375700	98375800	6	5	6	1.2	0.192	chr9	98287434	98399516	ENSMUST00000134253	Nmnat3
chr12	88738600	88738700	11	10	10	1.2	0.192	chr12	88722887	88850849	ENSMUST00000110138	Nrxn3
chr5	120870900	120871000	20	18	19	1.2	0.192	chr5	120861420	120873506	ENSMUST00000072476	Oas1h
chr6	141255600	141255700	5	4	4	1.2	0.192	chr6	141249268	141507448	ENSMUST00000043259	Pde3a
chr13	109151400	109151500	14	12	13	1.2	0.192	chr13	109116235	109335063	ENSMUST00000129374	Pde4d
chr14	69855600	69855700	6	5	6	1.2	0.192	chr14	69840419	70059918	ENSMUST00000022678	Pebp4
chr7	35027300	35027400	7	6	6	1.2	0.192	chr7	34912378	35044708	ENSMUST00000075068	Pepd
chr13	42814200	42814300	11	9	10	1.2	0.192	chr13	42680798	42958901	ENSMUST00000132050	Phactr1
chr6	140484600	140484700	17	14	15	1.2	0.192	chr6	140424053	140597110	ENSMUST00000087622	Plekha5
chr6	5129900	5130000	8	7	7	1.2	0.192	chr6	4902916	5159590	ENSMUST00000175889	Ppp1r9a
chr17	11702100	11702200	11	9	10	1.2	0.192	chr17	10840383	12063361	ENSMUST00000191124	Prkn
chr17	11835400	11835500	6	5	5	1.2	0.192	chr17	10840383	12063361	ENSMUST00000191124	Prkn
chr16	6149600	6149700	7	6	6	1.2	0.192	chr16	5885354	7353045	ENSMUST00000230658	Rbfox1
chr7	16160800	16160900	18	15	16	1.2	0.192	chr7	16129825	16161063	ENSMUST00000211649	Slc8a2
chr6	28766200	28766300	28	24	26	1.2	0.192	chr6	28480347	28877723	ENSMUST00000164915	Snd1
chr18	53266400	53266500	15	13	14	1.2	0.192	chr18	53245727	53340235	ENSMUST00000236830	Snx24
chr14	17972800	17972900	7	6	6	1.2	0.192	chr14	17962820	18011261	ENSMUST00000224934	Thrb
chr10	86319600	86319700	6	5	5	1.2	0.192	chr10	86300371	86349506	ENSMUST00000020234	Timp3
chr15	94864100	94864200	8	7	7	1.2	0.192	chr15	94629249	95096098	ENSMUST00000080141	Tmem117
chr4	41185400	41185500	6	5	6	1.2	0.192	chr4	41182919	41190823	ENSMUST00000129874	Ube2r2
chr5	29569500	29569600	11	9	10	1.2	0.192	chr5	29569485	29600187	ENSMUST00000197193	Ube3c
chr16	21637400	21637500	5	4	5	1.2	0.192	chr16	21627630	21644416	ENSMUST00000127903	Vps8
chr3	28404200	28404300	6	5	5	1.21	0.192	chr3	28263213	28670585	ENSMUST00000160934	Tnik
chr3	52348000	52348100	10	8	9	1.24	0.192	chr3	52268335	52353221	ENSMUST00000053764	Foxo1
chr3	65180600	65180700	12	10	11	1.27	0.192	chr3	65109383	65365788	ENSMUST00000159525	Kcnab1
chr3	138880800	138880900	8	7	7	1.27	0.192	chr3	138809873	138903674	ENSMUST00000119993	Tspan5
chr3	141522900	141523000	10	8	9	1.27	0.192	chr3	141465215	141834924	ENSMUST00000106236	Unc5c
chr3	153278000	153278100	10	8	9	1.28	0.192	chr3	153198265	153725174	ENSMUST00000200397	St6galnac3
chr3	116906900	116907000	9	7	8	1.29	0.192	chr3	116878226	116908177	ENSMUST00000195905	Frrs1
chr14	118502900	118503000	6	4	5	1.3	0.192	chr14	118483810	118676931	ENSMUST00000226703	Abcc4
chr12	84606100	84606200	7	6	7	1.3	0.192	chr12	84602532	84617370	ENSMUST00000222581	Abcd4
chr9	52675000	52675100	7	5	6	1.3	0.192	chr9	52673041	52679780	ENSMUST00000213937	AI593442
chr4	153408900	153409000	6	5	6	1.3	0.192	chr4	153373220	153482811	ENSMUST00000105646	Ajap1
chr10	89224700	89224800	6	5	5	1.3	0.192	chr10	88948993	89257790	ENSMUST00000182462	Ano4
chr5	66576600	66576700	7	6	7	1.3	0.192	chr5	66298724	66618758	ENSMUST00000162366	Apbb2
chr19	45916800	45916900	7	5	6	1.3	0.192	chr19	45817363	45998488	ENSMUST00000045396	Armh3
chr4	9517600	9517700	8	6	7	1.3	0.192	chr4	9449078	9669162	ENSMUST00000078139	Asph
chr13	91165100	91165200	7	5	6	1.3	0.192	chr13	90935355	91223968	ENSMUST00000022119	Atg10
chr6	113788100	113788200	8	6	7	1.3	0.192	chr6	113743830	114042026	ENSMUST00000101045	Atp2b2
chr6	113963000	113963100	5	4	5	1.3	0.192	chr6	113743830	114042026	ENSMUST00000101045	Atp2b2
chr13	45640800	45640900	6	5	5	1.3	0.192	chr13	45549754	45964976	ENSMUST00000091628	Atxn1
chr16	67105200	67105300	10	8	9	1.3	0.192	chr16	66655420	67620908	ENSMUST00000114292	Cadm2
chr19	5457200	5457300	11	9	10	1.3	0.192	chr19	5453184	5457504	ENSMUST00000236881	Ccdc85b
chr18	25548300	25548400	10	8	9	1.3	0.192	chr18	25504219	25752692	ENSMUST00000225927	Celf4
chr8	72354900	72355000	6	5	6	1.3	0.192	chr8	72340998	72421460	ENSMUST00000163643	Eps15l1
chr5	112991300	112991400	10	8	9	1.3	0.192	chr5	112910481	113015514	ENSMUST00000065167	Grk3
chr6	27517400	27517500	7	5	6	1.3	0.192	chr6	27275118	28134545	ENSMUST00000115323	Grm8
chr8	3251100	3251200	7	5	6	1.3	0.192	chr8	3150921	3279617	ENSMUST00000091291	Insr
chr7	59781600	59781700	6	4	5	1.3	0.192	chr7	59770276	59862868	ENSMUST00000187666	Ipw
chr14	77029500	77029600	6	4	5	1.3	0.192	chr14	77024199	77036641	ENSMUST00000062789	Lacc1
chr19	33761800	33761900	9	7	8	1.3	0.192	chr19	33555166	33761951	ENSMUST00000025694	Lipo3
chr9	77512400	77512500	10	8	9	1.3	0.192	chr9	77472151	77544848	ENSMUST00000184811	Lrrc1
chr6	56533800	56533900	11	9	10	1.3	0.192	chr6	56071700	56569103	ENSMUST00000203372	Pde1c
chr11	5837600	5837700	6	5	5	1.3	0.192	chr11	5836277	5837752	ENSMUST00000124564	Polm
chr8	67809200	67809300	5	4	5	1.3	0.192	chr8	67689081	67974574	ENSMUST00000038959	Psd3
chr15	53548500	53548600	12	9	10	1.3	0.192	chr15	53453809	53902530	ENSMUST00000078673	Samd12
chr8	95848400	95848500	7	5	6	1.3	0.192	chr8	95835919	95853539	ENSMUST00000040481	Slc38a7
chr10	83246400	83246500	5	4	5	1.3	0.192	chr10	83230847	83337882	ENSMUST00000039956	Slc41a2
chr18	67569200	67569300	8	6	7	1.3	0.192	chr18	67488208	67610790	ENSMUST00000115050	Spire1
chr4	118016300	118016400	6	4	5	1.3	0.192	chr4	117932153	118134890	ENSMUST00000030263	St3gal3
chr9	42454700	42454800	7	5	6	1.3	0.192	chr9	42412315	42457599	ENSMUST00000125995	Tbcel
chr12	28711200	28711300	34	26	30	1.3	0.192	chr12	28709506	28750377	ENSMUST00000170994	Trappc12
chr4	83244000	83244100	7	5	6	1.3	0.192	chr4	83239809	83324239	ENSMUST00000048274	Ttc39b
chr10	14703200	14703300	6	5	6	1.3	0.192	chr10	14684880	14705465	ENSMUST00000151805	Vta1
chr9	65761600	65761700	6	5	5	1.3	0.192	chr9	65692390	65827564	ENSMUST00000159109	Zfp609
chr6	140640900	140641000	5	4	5	1.3	0.192	chr6	140622662	140655481	ENSMUST00000032359	Aebp2
chr10	90615200	90615300	6	4	5	1.3	0.192	chr10	90575726	90973300	ENSMUST00000182356	Anks1b
chr12	51737000	51737100	18	14	16	1.3	0.192	chr12	51691032	51744786	ENSMUST00000218820	Ap4s1
chr5	124118100	124118200	6	4	5	1.3	0.192	chr5	124116098	124118196	ENSMUST00000031351	Arl6ip4
chr11	120006400	120006500	6	5	6	1.3	0.192	chr11	119942762	120006782	ENSMUST00000026436	Baiap2
chr5	16145800	16145900	7	5	6	1.3	0.192	chr5	15934690	16374511	ENSMUST00000167946	Cacna2d1
chr18	57581000	57581100	6	5	5	1.3	0.192	chr18	57563175	57731006	ENSMUST00000123872	Ccdc192
chr8	117371900	117372000	7	6	6	1.3	0.192	chr8	117257063	117459430	ENSMUST00000166750	Cmip
chr6	106130100	106130200	9	7	8	1.3	0.192	chr6	105924799	106674270	ENSMUST00000113260	Cntn4
chr15	30850800	30850900	7	5	6	1.3	0.192	chr15	30172592	31029341	ENSMUST00000081728	Ctnnd2
chr7	55852900	55853000	16	12	14	1.3	0.192	chr7	55841744	55892431	ENSMUST00000168271	Cyfip1
chr12	12272900	12273000	10	8	9	1.3	0.192	chr12	12262138	12380965	ENSMUST00000069066	Cyria
chr13	25151000	25151100	8	6	7	1.3	0.192	chr13	25056252	25210706	ENSMUST00000069614	Dcdc2a
chr5	27161400	27161500	6	4	5	1.3	0.192	chr5	26817356	27726460	ENSMUST00000071500	Dpp6
chr10	13508900	13509000	6	5	6	1.3	0.192	chr10	13501000	13515543	ENSMUST00000060212	Fuca2
chr17	80152900	80153000	6	4	5	1.3	0.192	chr17	80127470	80185101	ENSMUST00000039205	Galm
chr13	15554600	15554700	8	6	7	1.3	0.192	chr13	15463234	15715091	ENSMUST00000130065	Gli3
chr5	34890700	34890800	6	5	6	1.3	0.192	chr5	34886450	34903724	ENSMUST00000124272	Htt
chr7	114837400	114837500	12	9	10	1.3	0.192	chr7	114745765	114850380	ENSMUST00000169913	Insc
chr9	120155200	120155300	6	5	6	1.3	0.192	chr9	120149706	120169378	ENSMUST00000068698	Mobp
chr16	81613900	81614000	8	7	7	1.3	0.192	chr16	81200696	81626828	ENSMUST00000067602	Ncam2
chr18	65211300	65211400	12	10	11	1.3	0.192	chr18	65203864	65212849	ENSMUST00000237818	Nedd4l
chr9	28264900	28265000	9	7	8	1.3	0.192	chr9	27790946	28925410	ENSMUST00000115243	Opcml
chr4	57438700	57438800	6	5	6	1.3	0.192	chr4	57434246	57712016	ENSMUST00000102905	Pakap
chr5	147446700	147446800	6	4	5	1.3	0.192	chr5	147430895	147453731	ENSMUST00000202884	Pan3
chr13	43122500	43122600	13	10	11	1.3	0.192	chr13	43112132	43135383	ENSMUST00000137434	Phactr1
chr12	117619600	117619700	7	6	6	1.3	0.192	chr12	117516478	117759737	ENSMUST00000109691	Rapgef5
chr11	50033300	50033400	6	4	5	1.3	0.192	chr11	50025345	50104758	ENSMUST00000054684	Rnf130
chr9	46129500	46129600	5	4	5	1.3	0.192	chr9	46012819	46224194	ENSMUST00000126865	Sik3
chr5	146409400	146409500	9	7	8	1.3	0.192	chr5	146384984	146473615	ENSMUST00000016143	Wasf3
chr19	21272500	21272600	7	5	6	1.3	0.192	chr19	21272277	21286840	ENSMUST00000237651	Zfand5
chr7	127254700	127254800	8	6	7	1.3	0.192	chr7	127244273	127254803	ENSMUST00000052509	Zfp771
chr3	98580500	98580600	8	6	7	1.35	0.192	chr3	98382460	98753812	ENSMUST00000196741	Zfp697
chr3	51947200	51947300	6	5	5	1.36	0.192	chr3	51685906	52105076	ENSMUST00000121440	Maml3
chr3	51947200	51947300	6	5	5	1.36	0.192	chr3	51685906	52105076	ENSMUST00000121440	Maml3
chr3	156671800	156671900	6	5	6	1.38	0.192	chr3	156561958	157171829	ENSMUST00000041425	Negr1
chr14	64920600	64920700	10	7	8	1.4	0.192	chr14	64883748	64949847	ENSMUST00000176657	Hmbox1
chr4	149212200	149212300	7	5	6	1.4	0.192	chr4	149206729	149213791	ENSMUST00000123593	Kif1b
chr5	139047200	139047300	6	5	6	1.4	0.192	chr5	139017305	139129759	ENSMUST00000026973	Prkar1b
chr10	86255000	86255100	7	5	6	1.4	0.192	chr10	86055124	86498856	ENSMUST00000120638	Syn3
chr10	5287700	5287800	12	9	11	1.4	0.192	chr10	5020916	5550678	ENSMUST00000215295	Syne1
chrX	112371100	112371200	12	9	11	1.4	0.192	chrX	112311333	112372755	ENSMUST00000026599	Apool
chr6	83197300	83197400	8	5	7	1.4	0.192	chr6	83165919	83200116	ENSMUST00000077407	Dctn1
chr18	23415400	23415500	9	6	8	1.4	0.192	chr18	23415134	23545725	ENSMUST00000222515	Dtna
chr6	5993900	5994000	10	7	9	1.4	0.192	chr6	5725638	6028039	ENSMUST00000115556	Dync1i1
chr19	40693400	40693500	7	5	6	1.4	0.192	chr19	40660198	40711237	ENSMUST00000155988	Entpd1
chr6	108335000	108335100	9	7	8	1.4	0.192	chr6	108213095	108551109	ENSMUST00000032192	Itpr1
chr7	50162700	50162800	7	5	6	1.4	0.192	chr7	49975068	50280036	ENSMUST00000145096	Nell1
chr12	44515400	44515500	6	4	5	1.4	0.192	chr12	44439041	44546824	ENSMUST00000219928	Nrcam
chr13	43117300	43117400	6	5	6	1.4	0.192	chr13	43112132	43135383	ENSMUST00000137434	Phactr1
chr5	67822600	67822700	7	5	6	1.5	0.192	chr5	67780878	67847431	ENSMUST00000113651	Atp8a1
chr10	58230400	58230500	9	6	8	1.5	0.192	chr10	58229978	58232013	ENSMUST00000174056	Dux; Duxf3
chr10	23144700	23144800	7	5	6	1.5	0.192	chr10	23102962	23349903	ENSMUST00000092665	Eya4
chr16	35183900	35184000	7	5	6	1.5	0.192	chr16	35154876	35305738	ENSMUST00000114913	Adcy5
chr11	85353500	85353600	7	5	6	1.5	0.192	chr11	85353184	85371163	ENSMUST00000138423	Bcas3
chr8	35662700	35662800	9	6	8	1.5	0.192	chr8	35587797	35679449	ENSMUST00000037666	Mfhas1
chr4	49084900	49085000	7	4	6	1.6	0.192	chr4	49059272	49208600	ENSMUST00000137884	Plppr1
chr5	92359200	92359300	5	8	6	0.6	0.193	chr5	92331826	92392934	ENSMUST00000154245	Art3
chr5	76701300	76701400	6	10	8	0.6	0.193	chr5	76657682	76840881	ENSMUST00000128112	Cracd
chr9	75321800	75321900	5	8	7	0.6	0.193	chr9	75306287	75345477	ENSMUST00000213990	Gnb5
chr18	71303000	71303100	6	9	7	0.7	0.193	chr18	71258989	72351017	ENSMUST00000073379	Dcc
chr6	88270300	88270400	7	9	8	0.7	0.193	chr6	88257333	88446539	ENSMUST00000165242	Eefsec
chr6	135899900	135900000	4	6	5	0.7	0.193	chr6	135713232	136173125	ENSMUST00000053880	Grin2b
chr6	27689400	27689500	10	14	12	0.7	0.193	chr6	27275118	28134545	ENSMUST00000115323	Grm8
chr5	100714900	100715000	5	7	6	0.7	0.193	chr5	100679483	100719716	ENSMUST00000045617	Hpse
chr6	56355100	56355200	4	6	5	0.7	0.193	chr6	56069803	56362392	ENSMUST00000044505	Pde1c
chr5	124118600	124118700	6	9	8	0.7	0.193	chr5	124118689	124216418	ENSMUST00000086123	Pitpnm2
chr4	152315200	152315300	4	6	5	0.7	0.193	chr4	152307018	152318608	ENSMUST00000076183	Rnf207
chr10	121796800	121796900	5	7	6	0.7	0.193	chr10	121785239	121807104	ENSMUST00000161996	Srgap1
chr10	105201400	105201500	5	6	6	0.7	0.193	chr10	105187662	105234949	ENSMUST00000130665	Tmtc2
chr16	4056500	4056600	6	8	7	0.7	0.193	chr16	4039970	4077827	ENSMUST00000006137	Trap1
chr8	54876700	54876800	7	10	9	0.7	0.193	chr8	54693230	54887150	ENSMUST00000176866	Wdr17
chr10	69788000	69788100	5	6	6	0.7	0.193	chr10	69785513	69810465	ENSMUST00000182492	Ank3
chr10	69576600	69576700	7	10	9	0.7	0.193	chr10	69398772	69602138	ENSMUST00000218194	Ank3
chr14	14011600	14011700	4	6	5	0.7	0.193	chr14	13961439	14103482	ENSMUST00000223880	Atxn7
chr16	52185100	52185200	6	8	7	0.7	0.193	chr16	52031224	52208048	ENSMUST00000114471	Cblb
chr6	54166400	54166500	5	6	5	0.7	0.193	chr6	54039572	54300721	ENSMUST00000046856	Chn2
chr13	113357700	113357800	5	7	6	0.7	0.193	chr13	113293158	113370515	ENSMUST00000136755	Cspg4b
chr11	16904700	16904800	5	8	7	0.7	0.193	chr11	16752210	16918158	ENSMUST00000020329	Egfr
chr13	15466800	15466900	5	7	6	0.7	0.193	chr13	15463234	15715091	ENSMUST00000130065	Gli3
chr8	81811900	81812000	4	6	5	0.7	0.193	chr8	81342557	82069002	ENSMUST00000213285	Inpp4b
chr19	44826200	44826300	5	7	6	0.7	0.193	chr19	44756044	44837851	ENSMUST00000174490	Pax2
chr17	8919400	8919500	5	7	6	0.7	0.193	chr17	8525371	8981671	ENSMUST00000115715	Pde10a
chr15	87686900	87687000	7	10	9	0.7	0.193	chr15	87544298	87759362	ENSMUST00000230414	Tafa5
chr12	111193800	111193900	8	11	10	0.7	0.193	chr12	111166369	111267153	ENSMUST00000117269	Traf3
chr9	106203800	106203900	5	7	6	0.7	0.193	chr9	106203107	106215389	ENSMUST00000024047	Twf2
chr3	27640700	27640800	5	7	6	0.72	0.193	chr3	27416161	27710398	ENSMUST00000195008	Fndc3b
chr3	114904400	114904500	10	14	12	0.74	0.193	chr3	114904077	115125722	ENSMUST00000081752	Olfm3
chr3	135456500	135456600	6	7	6	0.76	0.193	chr3	135454625	135460039	ENSMUST00000197814	Ube2d3
chr3	67919800	67919900	4	6	5	0.77	0.193	chr3	67892219	68056593	ENSMUST00000063263	Iqcj
chr3	65268000	65268100	7	9	8	0.79	0.193	chr3	65109383	65365788	ENSMUST00000159525	Kcnab1
chr11	76500700	76500800	5	6	5	0.8	0.193	chr11	76416733	76509419	ENSMUST00000094012	Abr
chr17	12951700	12951800	6	8	7	0.8	0.193	chr17	12944402	12956345	ENSMUST00000159358	Acat2
chr4	32949000	32949100	4	6	5	0.8	0.193	chr4	32804034	32950826	ENSMUST00000084750	Ankrd6
chr7	81475700	81475800	8	10	9	0.8	0.193	chr7	81460398	81493925	ENSMUST00000082090	Ap3b2
chr5	66454100	66454200	5	6	6	0.8	0.193	chr5	66298724	66618758	ENSMUST00000162366	Apbb2
chr12	40037100	40037200	8	10	9	0.8	0.193	chr12	40033290	40037429	ENSMUST00000146905	Arl4a
chr15	64136500	64136600	7	9	8	0.8	0.193	chr15	64086856	64312673	ENSMUST00000177371	Asap1
chr13	45615000	45615100	24	29	26	0.8	0.193	chr13	45549754	45964976	ENSMUST00000091628	Atxn1
chr13	45802800	45802900	9	11	10	0.8	0.193	chr13	45795542	45872288	ENSMUST00000222610	Atxn1
chr6	118737000	118737100	5	6	5	0.8	0.193	chr6	118587239	119196231	ENSMUST00000186889	Cacna1c
chr14	12515200	12515300	5	7	6	0.8	0.193	chr14	12434862	12541958	ENSMUST00000224106	Cadps
chr16	46036700	46036800	5	7	6	0.8	0.193	chr16	46035656	46120251	ENSMUST00000023336	Cd96
chr11	104504500	104504600	13	17	15	0.8	0.193	chr11	104502744	104550483	ENSMUST00000093923	Cdc27
chr10	41721000	41721100	8	9	8	0.8	0.193	chr10	41718839	41745931	ENSMUST00000105505	Cep57l1
chr8	93501400	93501500	4	6	5	0.8	0.193	chr8	93499063	93535707	ENSMUST00000212009	Ces5a
chr8	60951400	60951500	5	6	5	0.8	0.193	chr8	60910388	60955233	ENSMUST00000056508	Clcn3
chr6	102563200	102563300	4	5	5	0.8	0.193	chr6	102163303	102573101	ENSMUST00000203619	Cntn3
chr19	42406400	42406500	7	8	7	0.8	0.193	chr19	42283034	42431783	ENSMUST00000048630	Crtac1
chr8	16262000	16262100	5	6	6	0.8	0.193	chr8	15892536	17535281	ENSMUST00000082104	Csmd1
chr6	36954000	36954100	4	5	5	0.8	0.193	chr6	36846021	37299974	ENSMUST00000101532	Dgki
chr14	70631400	70631500	6	8	7	0.8	0.193	chr14	70603622	70635978	ENSMUST00000228295	Dmtn
chr11	22077400	22077500	12	15	13	0.8	0.193	chr11	22005827	22285838	ENSMUST00000045167	Ehbp1
chr7	132332700	132332800	8	10	9	0.8	0.193	chr7	130162450	133123350	ENSMUST00000124096	Fgfr2
chr3	27640800	27640900	8	10	9	0.8	0.193	chr3	27416161	27710398	ENSMUST00000195008	Fndc3b
chr7	57422800	57422900	5	7	6	0.8	0.193	chr7	57407671	57510009	ENSMUST00000068456	Gabra5
chr13	43252200	43252300	5	6	6	0.8	0.193	chr13	43195244	43304172	ENSMUST00000055341	Gfod1
chr11	53299500	53299600	4	6	5	0.8	0.193	chr11	53259813	53300457	ENSMUST00000020630	Hspa4
chr7	59755200	59755300	6	7	6	0.8	0.193	chr7	59619157	59874749	ENSMUST00000185693	Ipw
chr13	95811100	95811200	19	23	21	0.8	0.193	chr13	95627173	95891995	ENSMUST00000068603	Iqgap2
chr8	85814600	85814700	5	7	6	0.8	0.193	chr8	85717577	85840921	ENSMUST00000034140	Itfg1
chr18	15015100	15015200	5	6	6	0.8	0.193	chr18	14969540	15015324	ENSMUST00000234221	Kctd1
chr5	122950500	122950600	9	10	9	0.8	0.193	chr5	122947734	122984971	ENSMUST00000150543	Kdm2b
chr12	5351000	5351100	20	25	23	0.8	0.193	chr12	5077471	5375682	ENSMUST00000020958	Klhl29
chr5	73627000	73627100	12	15	14	0.8	0.193	chr5	73606641	73632526	ENSMUST00000087177	Lrrc66
chr7	127023900	127024000	5	6	5	0.8	0.193	chr7	127023049	127025132	ENSMUST00000206953	Maz
chr18	44495900	44496000	7	9	8	0.8	0.193	chr18	44429279	44662266	ENSMUST00000164666	Mcc
chr4	106722900	106723000	5	7	6	0.8	0.193	chr4	106708489	106727976	ENSMUST00000145044	Mroh7
chr15	95357000	95357100	7	8	8	0.8	0.193	chr15	95075229	95528559	ENSMUST00000229933	Nell2
chr15	95181300	95181400	14	17	16	0.8	0.193	chr15	95075229	95528559	ENSMUST00000229933	Nell2
chrX	134211300	134211400	5	6	5	0.8	0.193	chrX	134107732	134221956	ENSMUST00000162833	Nox1
chr19	46972000	46972100	5	6	6	0.8	0.193	chr19	46887827	47015153	ENSMUST00000172239	Nt5c2
chr9	82957400	82957500	5	7	6	0.8	0.193	chr9	82866158	82975516	ENSMUST00000034787	Phip
chr5	100562400	100562500	5	6	6	0.8	0.193	chr5	100553725	100562858	ENSMUST00000097437	Plac8
chr5	135379500	135379600	31	38	35	0.8	0.193	chr5	135376140	135394546	ENSMUST00000111171	Pom121
chr12	70208300	70208400	5	7	6	0.8	0.193	chr12	70190810	70227683	ENSMUST00000071250	Pygl
chr15	99645200	99645300	9	11	10	0.8	0.193	chr15	99620495	99651643	ENSMUST00000171702	Racgap1
chr13	17891900	17892000	10	12	11	0.8	0.193	chr13	17880570	17944239	ENSMUST00000009003	Rala
chr14	16677900	16678000	8	9	8	0.8	0.193	chr14	16548518	16819005	ENSMUST00000225245	Rarb
chr11	113833300	113833400	6	8	7	0.8	0.193	chr11	113776373	114066218	ENSMUST00000041627	Sdk2
chr8	125422700	125422800	6	7	7	0.8	0.193	chr8	125418062	125492710	ENSMUST00000108775	Sipa1l2
chr6	6144400	6144500	4	6	5	0.8	0.193	chr6	6041217	6217118	ENSMUST00000015256	Slc25a13
chr7	118156400	118156500	14	17	15	0.8	0.193	chr7	118134046	118212970	ENSMUST00000179331	Smg1
chr11	97565700	97565800	5	6	6	0.8	0.193	chr11	97519313	97575226	ENSMUST00000238342	Srcin1
chr7	139144200	139144300	6	8	7	0.8	0.193	chr7	139103637	139188517	ENSMUST00000016125	Stk32c
chr13	96011500	96011600	50	65	57	0.8	0.193	chr13	95954593	96132577	ENSMUST00000161263	Sv2c
chr7	138275300	138275400	16	19	17	0.8	0.193	chr7	138208973	138397728	ENSMUST00000160436	Tcerg1l
chr7	65446600	65446700	10	12	11	0.8	0.193	chr7	65342616	65527696	ENSMUST00000206228	Tjp1
chr14	119021400	119021500	10	13	12	0.8	0.193	chr14	119014531	119032233	ENSMUST00000153693	Uggt2
chr10	123165800	123165900	5	7	6	0.8	0.193	chr10	123105005	123196995	ENSMUST00000220377	Usp15
chr15	97886100	97886200	11	14	12	0.8	0.193	chr15	97854424	97908310	ENSMUST00000023119	Vdr
chr9	27027500	27027600	4	5	5	0.8	0.193	chr9	27007770	27030065	ENSMUST00000034470	Vps26b
chr5	101919600	101919700	5	6	6	0.8	0.193	chr5	101832955	102069921	ENSMUST00000053177	Wdfy3
chr16	35270100	35270200	5	6	6	0.8	0.193	chr16	35154876	35305738	ENSMUST00000114913	Adcy5
chr4	141758600	141758700	5	6	6	0.8	0.193	chr4	141746671	141759263	ENSMUST00000038161	Agmat
chr12	52975800	52975900	4	6	5	0.8	0.193	chr12	52699382	53155599	ENSMUST00000095737	Akap6
chr15	10986100	10986200	7	9	8	0.8	0.193	chr15	10981755	10996626	ENSMUST00000070877	Amacr
chr10	128390500	128390600	6	7	6	0.8	0.193	chr10	128377118	128394006	ENSMUST00000014642	Ankrd52
chr10	90930600	90930700	6	7	7	0.8	0.193	chr10	90575726	90973300	ENSMUST00000182356	Anks1b
chr6	125737500	125737600	6	7	6	0.8	0.193	chr6	125711475	125793607	ENSMUST00000161293	Ano2
chr18	39135600	39135700	5	7	6	0.8	0.193	chr18	38993475	39371162	ENSMUST00000155576	Arhgap26
chr17	5117900	5118000	5	7	6	0.8	0.193	chr17	5040577	5127640	ENSMUST00000146703	Arid1b
chr5	92374700	92374800	7	8	8	0.8	0.193	chr5	92331826	92392934	ENSMUST00000154245	Art3
chr7	141962800	141962900	4	6	5	0.8	0.193	chr7	141949750	141999005	ENSMUST00000078200	Brsk2
chr7	122672200	122672300	5	7	6	0.8	0.193	chr7	122670491	122769393	ENSMUST00000084615	Cacng3
chr5	146271500	146271600	5	6	5	0.8	0.193	chr5	146231384	146271664	ENSMUST00000159467	Cdk8
chr4	40949100	40949200	7	10	9	0.8	0.193	chr4	40948406	40965303	ENSMUST00000030128	Chmp5
chr6	36426800	36426900	9	11	10	0.8	0.193	chr6	36388083	36528414	ENSMUST00000172278	Chrm2
chr6	106234500	106234600	10	12	11	0.8	0.193	chr6	105924799	106674270	ENSMUST00000113260	Cntn4
chr7	92399000	92399100	6	7	6	0.8	0.193	chr7	90477230	92449247	ENSMUST00000231777	Dlg2
chr10	78043700	78043800	7	9	8	0.8	0.193	chr10	78041946	78045903	ENSMUST00000135316	Dnmt3l
chr5	27158500	27158600	8	10	9	0.8	0.193	chr5	26817356	27726460	ENSMUST00000071500	Dpp6
chr14	79483600	79483700	4	6	5	0.8	0.193	chr14	79481193	79582494	ENSMUST00000040131	Elf1
chr9	77954800	77954900	5	7	6	0.8	0.193	chr9	77917363	77984519	ENSMUST00000034904	Elovl5
chr6	135228600	135228700	10	12	11	0.8	0.193	chr6	135197976	135236242	ENSMUST00000111915	Fam234b
chr5	115586500	115586600	9	11	10	0.8	0.193	chr5	115582396	115587418	ENSMUST00000125299	Gcn1
chr8	70329100	70329200	4	5	5	0.8	0.193	chr8	70315774	70331592	ENSMUST00000165819	Gdf1; Cers1
chr6	66976000	66976100	5	6	6	0.8	0.193	chr6	66896396	67021350	ENSMUST00000043148	Gng12
chr6	63456700	63456800	5	7	6	0.8	0.193	chr6	63256194	63504872	ENSMUST00000160408	Grid2
chr6	111447700	111447800	5	7	6	0.8	0.193	chr6	110645580	111497090	ENSMUST00000174018	Grm7
chr12	108310900	108311000	14	16	15	0.8	0.193	chr12	108306269	108330869	ENSMUST00000021685	Hhipl1
chr9	108784400	108784500	12	14	13	0.8	0.193	chr9	108783795	108797989	ENSMUST00000192307	Ip6k2
chr18	45403500	45403600	5	7	6	0.8	0.193	chr18	45269004	45685883	ENSMUST00000183850	Kcnn2
chr15	69003800	69003900	5	6	6	0.8	0.193	chr15	68928419	69093512	ENSMUST00000022954	Khdrbs3
chr9	34910700	34910800	12	14	13	0.8	0.193	chr9	34486125	35035280	ENSMUST00000115148	Kirrel3
chr4	155133400	155133500	18	21	19	0.8	0.193	chr4	155086576	155145505	ENSMUST00000030915	Morn1
chr11	97043600	97043700	5	7	6	0.8	0.193	chr11	97041559	97049213	ENSMUST00000001485	Mrpl10
chr12	29724300	29724400	10	13	12	0.8	0.193	chr12	29528383	29920539	ENSMUST00000218583	Myt1l
chr14	76120500	76120600	44	54	49	0.8	0.193	chr14	76110890	76137379	ENSMUST00000022586	Nufip1
chr13	75114000	75114100	13	16	14	0.8	0.193	chr13	75110817	75126041	ENSMUST00000222727	Pcsk1
chr15	92398500	92398600	6	8	7	0.8	0.193	chr15	92396880	92771036	ENSMUST00000169942	Pdzrn4
chr4	14882900	14883000	7	9	8	0.8	0.193	chr4	14864075	14915176	ENSMUST00000029875	Pip4p2
chr11	98693200	98693300	7	9	8	0.8	0.193	chr11	98682553	98695979	ENSMUST00000017365	Psmd3
chr12	117175300	117175400	5	6	5	0.8	0.193	chr12	116485728	117276849	ENSMUST00000190247	Ptprn2
chrX	161722800	161722900	6	7	7	0.8	0.193	chrX	161717068	161779494	ENSMUST00000112338	Rai2
chr14	30666800	30666900	8	10	9	0.8	0.193	chr14	30654359	30691317	ENSMUST00000064230	Rft1
chr17	6975200	6975300	7	10	8	0.8	0.193	chr17	6970633	6988790	ENSMUST00000231963	Rnaset2b
chr10	42776600	42776700	7	9	8	0.8	0.193	chr10	42761495	42832514	ENSMUST00000019937	Sec63
chr9	14329200	14329300	5	7	6	0.8	0.193	chr9	14276300	14333101	ENSMUST00000208222	Sesn3
chr8	126208900	126209000	4	5	5	0.8	0.193	chr8	126138994	126395978	ENSMUST00000238518	Slc35f3
chr7	45286800	45286900	7	8	7	0.8	0.193	chr7	45277512	45288994	ENSMUST00000210861	Slc6a21
chr10	77608000	77608100	7	9	8	0.8	0.193	chr10	77606096	77618331	ENSMUST00000020501	Sumo3
chr5	64224600	64224700	9	11	10	0.8	0.193	chr5	64159450	64351486	ENSMUST00000043893	Tbc1d1
chr18	69399600	69399700	7	9	8	0.8	0.193	chr18	69345772	69487850	ENSMUST00000155695	Tcf4
chr15	81814300	81814400	10	12	11	0.8	0.193	chr15	81811045	81821256	ENSMUST00000168200	Tef
chr7	83619100	83619200	5	7	6	0.8	0.193	chr7	83585091	83622947	ENSMUST00000164944	Tmc3
chr6	39904300	39904400	6	8	7	0.8	0.193	chr6	39871460	40245772	ENSMUST00000239008	Tmem178b
chr17	87323500	87323600	5	7	6	0.8	0.193	chr17	87309331	87330077	ENSMUST00000127970	Ttc7
chr7	4121100	4121200	5	5	5	0.8	0.193	chr7	4119407	4125588	ENSMUST00000130150	Ttyh1
chr4	21789400	21789500	9	12	10	0.8	0.193	chr4	21776271	21837870	ENSMUST00000065111	Usp45
chr13	18736800	18736900	19	23	21	0.8	0.193	chr13	18717285	18748999	ENSMUST00000222269	Vps41
chr19	55570100	55570200	5	7	6	0.8	0.193	chr19	55316294	55577001	ENSMUST00000225529	Vti1a
chr16	43122400	43122500	8	9	9	0.8	0.193	chr16	42875880	43463175	ENSMUST00000126354	Zbtb20
chr8	108518300	108518400	13	15	14	0.8	0.193	chr8	107942643	108961630	ENSMUST00000220518	Zfhx3
chr4	55049000	55049100	5	6	6	0.8	0.193	chr4	54947975	55083563	ENSMUST00000098070	Zfp462
chr8	79058600	79058700	4	5	5	0.8	0.193	chr8	79028436	79071837	ENSMUST00000087927	Zfp827
chr3	105538600	105538700	20	25	23	0.81	0.193	chr3	105452329	105674002	ENSMUST00000098761	Kcnd3
chr3	108986800	108986900	17	21	19	0.82	0.193	chr3	108970996	109027273	ENSMUST00000046924	Fam102b
chr3	86772400	86772500	9	11	10	0.83	0.193	chr3	86224679	86776956	ENSMUST00000194759	Lrba
chr3	114065800	114065900	22	27	25	0.84	0.193	chr3	114030539	114108324	ENSMUST00000123619	Col11a1
chr3	19226900	19227000	25	29	27	0.85	0.193	chr3	19224681	19265008	ENSMUST00000091314	Pde7a
chr3	116292000	116292100	7	8	7	0.86	0.193	chr3	116272552	116423986	ENSMUST00000106491	Cdc14a
chr17	71947900	71948000	28	33	31	0.9	0.193	chr17	71868971	72603827	ENSMUST00000086639	Alk
chr5	66610300	66610400	26	30	28	0.9	0.193	chr5	66298724	66618758	ENSMUST00000162366	Apbb2
chr4	9513400	9513500	30	33	31	0.9	0.193	chr4	9449078	9669162	ENSMUST00000078139	Asph
chr6	102184600	102184700	9	10	9	0.9	0.193	chr6	102163303	102573101	ENSMUST00000203619	Cntn3
chr6	36908700	36908800	4	4	4	0.9	0.193	chr6	36846021	37299974	ENSMUST00000101532	Dgki
chr4	110350800	110350900	11	13	12	0.9	0.193	chr4	110203736	110351909	ENSMUST00000106603	Elavl4
chr9	66511400	66511500	9	10	10	0.9	0.193	chr9	66508374	66514609	ENSMUST00000056890	Fbxl22
chr12	16589100	16589200	6	7	7	0.9	0.193	chr12	16535668	16589770	ENSMUST00000067124	Lpin1
chr11	98438600	98438700	7	8	7	0.9	0.193	chr11	98437707	98438991	ENSMUST00000002655	Mien1
chr9	49728300	49728400	14	15	14	0.9	0.193	chr9	49502135	49798925	ENSMUST00000193547	Ncam1
chr10	19856000	19856100	22	25	23	0.9	0.193	chr10	19853899	19907689	ENSMUST00000020182	Pex7
chr13	96481300	96481400	18	20	19	0.9	0.193	chr13	96480689	96542485	ENSMUST00000022172	Polk
chr18	35415700	35415800	8	10	9	0.9	0.193	chr18	35266395	35498869	ENSMUST00000237896	Sil1
chr15	91351400	91351500	8	9	8	0.9	0.193	chr15	91267695	91573261	ENSMUST00000109283	Slc2a13
chr4	118363700	118363800	19	21	20	0.9	0.193	chr4	118362746	118374274	ENSMUST00000183402	Szt2
chr15	38053800	38053900	8	10	9	0.9	0.193	chr15	37967858	38078854	ENSMUST00000110336	Ubr5
chr16	30995600	30995700	63	72	67	0.9	0.193	chr16	30957460	31061427	ENSMUST00000140566	Xxylt1
chr15	37002200	37002300	7	7	7	0.9	0.193	chr15	36997026	37007402	ENSMUST00000078976	Zfp706
chr16	35220400	35220500	15	17	16	0.9	0.193	chr16	35154876	35305738	ENSMUST00000114913	Adcy5
chr19	45391700	45391800	13	15	14	0.9	0.193	chr19	45364086	45423240	ENSMUST00000224318	Btrc
chr17	70333700	70333800	29	33	31	0.9	0.193	chr17	69969072	70821413	ENSMUST00000133983	Dlgap1
chr11	60384700	60384800	15	17	16	0.9	0.193	chr11	60353328	60394341	ENSMUST00000108723	Drc3
chr5	9373600	9373700	42	49	45	0.9	0.193	chr5	9266129	9411493	ENSMUST00000131626	Elapor2
chr13	20212200	20212300	24	28	26	0.9	0.193	chr13	20090595	20264007	ENSMUST00000181429	Elmo1
chr4	109385700	109385800	8	9	8	0.9	0.193	chr4	109343058	109386566	ENSMUST00000030281	Eps15
chr4	88327000	88327100	13	15	14	0.9	0.193	chr4	88094629	88411006	ENSMUST00000097992	Focad
chr11	107667900	107668000	74	84	79	0.9	0.193	chr11	107627320	107672287	ENSMUST00000133862	Helz
chr17	48978000	48978100	8	9	9	0.9	0.193	chr17	48932378	49097588	ENSMUST00000046254	Lrfn2
chr8	66185600	66185700	40	47	44	0.9	0.193	chr8	66121741	66471625	ENSMUST00000098708	Marchf1
chr5	117792100	117792200	25	29	27	0.9	0.193	chr5	117781031	117867456	ENSMUST00000138579	Nos1
chr4	128745700	128745800	10	11	11	0.9	0.193	chr4	128727580	128752881	ENSMUST00000143632	Phc2
chr5	141889900	141890000	18	21	20	0.9	0.193	chr5	141856786	142213194	ENSMUST00000074546	Sdk1
chr5	67349100	67349200	30	34	32	0.9	0.193	chr5	67306954	67358440	ENSMUST00000113676	Slc30a9
chr11	35147900	35148000	18	21	19	0.9	0.193	chr11	35121223	35708507	ENSMUST00000069837	Slit3
chr19	48361800	48361900	18	21	20	0.9	0.193	chr19	48206024	48805505	ENSMUST00000078880	Sorcs3
chr14	17990700	17990800	14	16	15	0.9	0.193	chr14	17962820	18011261	ENSMUST00000224934	Thrb
chr3	137357700	137357800	7	8	8	0.91	0.193	chr3	137341066	137432185	ENSMUST00000122064	Emcn
chr5	112393300	112393400	23	20	22	1.1	0.193	chr5	112391498	112394024	ENSMUST00000200227	Asphd2
chr6	76896900	76897000	35	32	33	1.1	0.193	chr6	76882755	76902888	ENSMUST00000162991	Ctnna2
chr9	37086400	37086500	28	25	27	1.1	0.193	chr9	36890981	37147407	ENSMUST00000039674	Pknox2
chr14	66157400	66157500	29	25	27	1.1	0.193	chr14	66153266	66160678	ENSMUST00000136216	Ptk2b
chr11	51741700	51741800	11	10	11	1.1	0.193	chr11	51692263	51756618	ENSMUST00000109097	Sec24a
chr10	5450200	5450300	48	42	45	1.1	0.193	chr10	5336940	5550692	ENSMUST00000041639	Syne1
chr15	27790800	27790900	61	56	58	1.1	0.193	chr15	27730650	28025848	ENSMUST00000090247	Trio
chr10	62202700	62202800	40	35	38	1.1	0.193	chr10	62185395	62231251	ENSMUST00000047883	Tspan15
chr6	86100100	86100200	38	33	36	1.1	0.193	chr6	86028746	86109467	ENSMUST00000203366	Add2
chr12	108200400	108200500	21	19	20	1.1	0.193	chr12	108179578	108203357	ENSMUST00000221167	Ccnk
chr10	63599600	63599700	41	37	39	1.1	0.193	chr10	63430097	65002965	ENSMUST00000105441	Ctnna3
chr19	6295200	6295300	8	7	8	1.1	0.193	chr19	6294180	6297877	ENSMUST00000171203	Ehd1
chr16	38984000	38984100	24	22	23	1.1	0.193	chr16	38901470	39025361	ENSMUST00000114706	Igsf11
chr9	28558900	28559000	42	38	40	1.1	0.193	chr9	28403796	28921078	ENSMUST00000073822	Opcml
chr3	86801000	86801100	20	17	19	1.17	0.193	chr3	86786150	86920379	ENSMUST00000191752	Dclk2
chr15	91178800	91178900	7	5	6	1.2	0.193	chr15	91145870	91191799	ENSMUST00000069511	Abcd2
chr11	76461700	76461800	6	5	5	1.2	0.193	chr11	76416733	76509419	ENSMUST00000094012	Abr
chr11	81967100	81967200	14	11	13	1.2	0.193	chr11	80880168	81968457	ENSMUST00000066197	Asic2
chr16	50321600	50321700	7	6	7	1.2	0.193	chr16	50197158	50330993	ENSMUST00000114488	Bbx
chr16	67045100	67045200	6	5	6	1.2	0.193	chr16	66655420	67620908	ENSMUST00000114292	Cadm2
chr16	46076800	46076900	6	5	6	1.2	0.193	chr16	46035656	46120251	ENSMUST00000023336	Cd96
chr8	99234300	99234400	8	7	7	1.2	0.193	chr8	99024470	99416427	ENSMUST00000155527	Cdh8
chr9	8121200	8121300	8	7	8	1.2	0.193	chr9	8076460	8134294	ENSMUST00000037397	Cep126
chr14	75721600	75721700	6	5	6	1.2	0.193	chr14	75702349	75741714	ENSMUST00000226686	Cog3
chr7	132994200	132994300	11	9	10	1.2	0.193	chr7	132987562	133015490	ENSMUST00000165457	Ctbp2
chr18	75696500	75696600	6	5	6	1.2	0.193	chr18	75431223	75697554	ENSMUST00000165559	Ctif
chr11	65972300	65972400	9	7	8	1.2	0.193	chr11	65831402	66005195	ENSMUST00000152386	Dnah9
chr7	111534900	111535000	11	9	10	1.2	0.193	chr7	111471660	111779977	ENSMUST00000049430	Galnt18
chr9	42731000	42731100	8	6	7	1.2	0.193	chr9	42518134	42944493	ENSMUST00000114865	Grik4
chr5	134309500	134309600	8	7	8	1.2	0.193	chr5	134237833	134314760	ENSMUST00000059042	Gtf2i
chrX	70363600	70363700	13	11	12	1.2	0.193	chrX	70343068	70365084	ENSMUST00000101509	Ids
chr8	3193500	3193600	7	5	6	1.2	0.193	chr8	3150921	3279617	ENSMUST00000091291	Insr
chr14	23966900	23967000	19	16	18	1.2	0.193	chr14	23299890	24003930	ENSMUST00000188210	Kcnma1
chr12	5123000	5123100	8	7	8	1.2	0.193	chr12	5077471	5375682	ENSMUST00000020958	Klhl29
chr12	5269100	5269200	5	4	4	1.2	0.193	chr12	5077471	5375682	ENSMUST00000020958	Klhl29
chr13	99967500	99967600	7	6	7	1.2	0.193	chr13	99948529	99971816	ENSMUST00000222083	Mccc2
chr10	59534100	59534200	7	6	7	1.2	0.193	chr10	59532845	59616675	ENSMUST00000161435	Mcu
chr4	87954600	87954700	7	6	6	1.2	0.193	chr4	87769924	88033364	ENSMUST00000078090	Mllt3
chr3	24670700	24670800	27	23	25	1.2	0.193	chr3	24551209	25144261	ENSMUST00000204227	Naaladl2
chr6	85899000	85899100	8	7	7	1.2	0.193	chr6	85899050	85902533	ENSMUST00000159755	Nat8f4
chr17	90088100	90088200	13	11	12	1.2	0.193	chr17	90035415	90088396	ENSMUST00000197268	Nrxn1
chr15	103535100	103535200	10	8	9	1.2	0.193	chr15	103530693	103537994	ENSMUST00000228813	Ppp1r1a
chr11	50950800	50950900	6	5	5	1.2	0.193	chr11	50950805	50953765	ENSMUST00000051159	Prop1
chr10	5920500	5920600	6	5	6	1.2	0.193	chr10	5825662	5922386	ENSMUST00000131996	Rgs17
chr5	128807600	128807700	11	9	10	1.2	0.193	chr5	128757790	128820069	ENSMUST00000199537	Rimbp2
chr10	74968100	74968200	18	15	16	1.2	0.193	chr10	74957476	75032553	ENSMUST00000179546	Rsph14
chr15	53592900	53593000	5	4	5	1.2	0.193	chr15	53453809	53902530	ENSMUST00000078673	Samd12
chr12	91821500	91821600	12	10	11	1.2	0.193	chr12	91806042	91849157	ENSMUST00000021347	Sel1l
chr7	46639500	46639600	13	11	12	1.2	0.193	chr7	46632681	46639631	ENSMUST00000135035	Sergef
chr12	30371400	30371500	6	4	5	1.2	0.193	chr12	30307171	30373295	ENSMUST00000218723	Sntg2
chr6	142950200	142950300	7	6	6	1.2	0.193	chr6	142821544	142964452	ENSMUST00000032421	St8sia1
chr10	5550900	5551000	10	9	10	1.2	0.193	chr10	5360708	5551482	ENSMUST00000214945	Syne1
chr8	48464900	48465000	5	4	5	1.2	0.193	chr8	48335192	48555313	ENSMUST00000110346	Tenm3
chr5	128235700	128235800	14	12	13	1.2	0.193	chr5	127781629	128433077	ENSMUST00000044441	Tmem132d
chr6	29590100	29590200	7	6	6	1.2	0.193	chr6	29540826	29609607	ENSMUST00000115251	Tnpo3
chr6	43518600	43518700	29	24	27	1.2	0.193	chr6	43345000	43666278	ENSMUST00000067888	Tpk1
chr6	126853100	126853200	8	7	8	1.2	0.193	chr6	126853097	126874308	ENSMUST00000095440	Akap3
chr12	52842000	52842100	10	9	9	1.2	0.193	chr12	52699382	53155599	ENSMUST00000095737	Akap6
chr7	110796500	110796600	12	10	11	1.2	0.193	chr7	110768205	110811919	ENSMUST00000170374	Ampd3
chr8	12839600	12839700	7	6	7	1.2	0.193	chr8	12757013	12868728	ENSMUST00000033818	Atp11a
chr6	61413100	61413200	7	6	6	1.2	0.193	chr6	61374039	61470265	ENSMUST00000203112	Ccser1
chr6	128943300	128943400	13	11	12	1.2	0.193	chr6	128934404	128948985	ENSMUST00000146925	Clec2g
chr5	37246900	37247000	11	9	10	1.2	0.193	chr5	37241939	37268785	ENSMUST00000202434	Crmp1
chr10	126983300	126983400	8	7	7	1.2	0.193	chr10	126978716	126999969	ENSMUST00000105256	Ctdsp2
chr12	40714000	40714100	10	8	9	1.2	0.193	chr12	40445951	40846874	ENSMUST00000037488	Dock4
chr10	80775500	80775600	7	6	7	1.2	0.193	chr10	80755205	80795461	ENSMUST00000105336	Dot1l
chr4	117672100	117672200	7	6	6	1.2	0.193	chr4	117637337	117674281	ENSMUST00000134379	Eri3
chrX	140430400	140430500	22	18	20	1.2	0.193	chrX	140342262	140435467	ENSMUST00000208130	Frmpd3
chr5	34876000	34876100	5	4	5	1.2	0.193	chr5	34761743	34912534	ENSMUST00000080036	Htt
chr14	57476400	57476500	31	26	29	1.2	0.193	chr14	57444442	57477969	ENSMUST00000171682	Ift88
chr9	34986300	34986400	27	23	25	1.2	0.193	chr9	34486125	35035280	ENSMUST00000115148	Kirrel3
chr9	34882300	34882400	7	6	6	1.2	0.193	chr9	34486125	35035280	ENSMUST00000115148	Kirrel3
chr9	21726400	21726500	9	8	8	1.2	0.193	chr9	21723482	21749919	ENSMUST00000034713	Ldlr
chr18	67939700	67939800	9	8	8	1.2	0.193	chr18	67933256	68255551	ENSMUST00000063775	Ldlrad4
chr14	101900100	101900200	8	7	7	1.2	0.193	chr14	101884086	101900115	ENSMUST00000160876	Lmo7
chr14	101926200	101926300	6	5	5	1.2	0.193	chr14	101919076	101930760	ENSMUST00000159154	Lmo7
chr10	86791300	86791400	7	6	7	1.2	0.193	chr10	86779004	86838389	ENSMUST00000099396	Nt5dc3
chr8	127565700	127565800	17	14	15	1.2	0.193	chr8	127063892	127611970	ENSMUST00000162309	Pard3
chr5	110103300	110103400	6	5	6	1.2	0.193	chr5	110100558	110105948	ENSMUST00000112534	Plcxd1
chr12	79053500	79053600	32	28	30	1.2	0.193	chr12	79029162	79081655	ENSMUST00000039928	Plekhh1
chr16	8645800	8645900	22	18	20	1.2	0.193	chr16	8637722	8649115	ENSMUST00000130885	Pmm2
chr7	120935100	120935200	17	14	15	1.2	0.193	chr7	120934829	120938474	ENSMUST00000209014	Polr3e
chr9	103141500	103141600	8	6	7	1.2	0.193	chr9	103111786	103162657	ENSMUST00000189134	Rab6b
chr8	91115100	91115200	23	19	21	1.2	0.193	chr8	91112242	91115826	ENSMUST00000147361	Rbl2
chr5	53625500	53625600	10	8	9	1.2	0.193	chr5	53619435	53645979	ENSMUST00000201928	Rbpj
chr16	72562400	72562500	7	6	6	1.2	0.193	chr16	72308305	72742417	ENSMUST00000231580	Robo1
chr11	117139500	117139600	7	6	7	1.2	0.193	chr11	117115167	117152185	ENSMUST00000127090	Sec14l1
chr4	102944500	102944600	12	9	10	1.2	0.193	chr4	102760524	102973628	ENSMUST00000106882	Sgip1
chr6	91734200	91734300	6	5	5	1.2	0.193	chr6	91684068	91735180	ENSMUST00000205443	Slc6a6
chr11	35158800	35158900	6	5	5	1.2	0.193	chr11	35121223	35708507	ENSMUST00000069837	Slit3
chr14	60637600	60637700	11	9	10	1.2	0.193	chr14	60634754	60690893	ENSMUST00000159135	Spata13
chr5	33674500	33674600	40	34	37	1.2	0.193	chr5	33658127	33678995	ENSMUST00000079534	Tacc3
chr11	73300000	73300100	5	4	5	1.2	0.193	chr11	73267387	73300363	ENSMUST00000049676	Trpv3
chr8	114817900	114818000	8	6	7	1.2	0.193	chr8	114439694	114875238	ENSMUST00000109108	Wwox
chr11	69766600	69766700	8	7	7	1.2	0.193	chr11	69766015	69778309	ENSMUST00000156932	Zbtb4
chr17	30193800	30193900	5	4	5	1.2	0.193	chr17	30004732	30210022	ENSMUST00000226208	Zfand3
chr11	4710000	4710100	7	6	7	1.2	0.193	chr11	4704677	4737669	ENSMUST00000009220	Zmat5
chr3	26200500	26200600	6	5	5	1.22	0.193	chr3	25426214	26332460	ENSMUST00000193603	Nlgn1
chr3	98084500	98084600	9	7	8	1.22	0.193	chr3	98013526	98100659	ENSMUST00000198324	Notch2
chr3	34441900	34442000	6	5	6	1.23	0.193	chr3	34196863	34508942	ENSMUST00000200625	Sox2ot
chr3	84305200	84305300	7	5	6	1.24	0.193	chr3	84304845	84306877	ENSMUST00000197845	Trim2
chr3	65249100	65249200	7	6	6	1.25	0.193	chr3	65109383	65365788	ENSMUST00000159525	Kcnab1
chr3	25565100	25565200	8	6	7	1.27	0.193	chr3	25431810	26133734	ENSMUST00000075054	Nlgn1
chr3	9701600	9701700	10	8	9	1.27	0.193	chr3	9687478	9833679	ENSMUST00000161949	Pag1
chr3	107613000	107613100	20	16	18	1.27	0.193	chr3	107612531	107614081	ENSMUST00000200049	Strip1
chr3	156838700	156838800	17	13	15	1.27	0.193	chr3	156561958	157171829	ENSMUST00000041425	Negr1
chr15	94302600	94302700	7	5	6	1.3	0.193	chr15	94270162	94404258	ENSMUST00000035342	Adamts20
chr6	34304800	34304900	11	9	10	1.3	0.193	chr6	34302433	34307457	ENSMUST00000201392	Akr1b3
chr8	91128400	91128500	6	5	5	1.3	0.193	chr8	91111783	91131151	ENSMUST00000120426	Aktip
chr5	66576500	66576600	8	7	7	1.3	0.193	chr5	66298724	66618758	ENSMUST00000162366	Apbb2
chr9	66833200	66833300	5	4	5	1.3	0.193	chr9	66814993	66834726	ENSMUST00000169282	Aph1c
chr15	98740500	98740600	7	6	7	1.3	0.193	chr15	98736633	98763211	ENSMUST00000053183	Arf3
chr9	43094300	43094400	10	7	8	1.3	0.193	chr9	43024345	43107239	ENSMUST00000215898	Arhgef12
chr14	59642200	59642300	6	5	5	1.3	0.193	chr14	59638539	60086834	ENSMUST00000080368	Atp8a2
chr6	118990400	118990500	7	6	6	1.3	0.193	chr6	118587239	119196231	ENSMUST00000186889	Cacna1c
chr11	70670200	70670300	9	7	8	1.3	0.193	chr11	70669462	70686389	ENSMUST00000145823	Camta2
chr18	9375000	9375100	7	5	6	1.3	0.193	chr18	9315950	9386809	ENSMUST00000234779	Ccny
chr17	45407700	45407800	6	5	6	1.3	0.193	chr17	45391883	45433737	ENSMUST00000024727	Cdc5l
chr14	75730000	75730100	7	5	6	1.3	0.193	chr14	75702349	75741714	ENSMUST00000226686	Cog3
chr10	77107100	77107200	8	6	7	1.3	0.193	chr10	77052177	77166548	ENSMUST00000081654	Col18a1
chr6	88382300	88382400	8	6	7	1.3	0.193	chr6	88257333	88446539	ENSMUST00000165242	Eefsec
chr4	25222000	25222100	16	12	14	1.3	0.193	chr4	25199907	25242876	ENSMUST00000029922	Fhl5
chr6	99142700	99142800	6	4	5	1.3	0.193	chr6	98925337	99266515	ENSMUST00000113326	Foxp1
chr6	99097100	99097200	7	6	6	1.3	0.193	chr6	98925337	99266515	ENSMUST00000113326	Foxp1
chr7	57150800	57150900	6	5	5	1.3	0.193	chr7	56716464	57387188	ENSMUST00000068911	Gabrg3
chr17	73654500	73654600	6	5	6	1.3	0.193	chr17	73493227	73710451	ENSMUST00000024858	Galnt14
chr8	80054200	80054300	10	8	9	1.3	0.193	chr8	79965852	80058006	ENSMUST00000079038	Hhip
chr6	90735700	90735800	5	4	5	1.3	0.193	chr6	90659597	90810123	ENSMUST00000101151	Iqsec1
chr16	34563800	34563900	8	6	7	1.3	0.193	chr16	34049688	34573532	ENSMUST00000114961	Kalrn
chr14	99904700	99904800	6	4	5	1.3	0.193	chr14	99900200	99943708	ENSMUST00000226205	Klf12
chr6	129713700	129713800	5	4	5	1.3	0.193	chr6	129697217	129717132	ENSMUST00000088046	Klri1
chr13	48538200	48538300	6	4	5	1.3	0.193	chr13	48538178	48538272	ENSMUST00000083487	Mirlet7a-1
chr4	87922300	87922400	6	5	5	1.3	0.193	chr4	87769924	88033364	ENSMUST00000078090	Mllt3
chr9	56217600	56217700	6	5	6	1.3	0.193	chr9	56201125	56244065	ENSMUST00000188142	Peak1
chr11	118513700	118513800	11	9	10	1.3	0.193	chr11	118502841	118569910	ENSMUST00000136551	Rbfox3
chr18	77496800	77496900	8	6	7	1.3	0.193	chr18	77468320	77505118	ENSMUST00000182348	Rnf165
chr16	90230500	90230600	9	7	8	1.3	0.193	chr16	90228950	90284308	ENSMUST00000163419	Scaf4
chr6	100667800	100667900	11	8	10	1.3	0.193	chr6	100568255	100671157	ENSMUST00000113312	Shq1
chr18	78122700	78122800	6	5	6	1.3	0.193	chr18	78101648	78123331	ENSMUST00000160292	Slc14a1
chr4	87039800	87039900	6	4	5	1.3	0.193	chr4	86983123	87230477	ENSMUST00000107157	Slc24a2
chr11	113554100	113554200	7	5	6	1.3	0.193	chr11	113369727	113650071	ENSMUST00000125890	Slc39a11
chr7	126375200	126375300	8	6	7	1.3	0.193	chr7	126370059	126377450	ENSMUST00000032994	Spns1
chr10	121282600	121282700	7	5	6	1.3	0.193	chr10	121263819	121311189	ENSMUST00000064107	Tbc1d30
chr8	105470100	105470200	6	5	6	1.3	0.193	chr8	105467492	105471526	ENSMUST00000014990	Tppp3
chr9	52132900	52133000	10	8	9	1.3	0.193	chr9	52111343	52168572	ENSMUST00000213645	Zc3h12c
chr15	11099200	11099300	7	5	6	1.3	0.193	chr15	11064789	11153010	ENSMUST00000227189	Adamts12
chr16	35248000	35248100	8	6	7	1.3	0.193	chr16	35154876	35305738	ENSMUST00000114913	Adcy5
chr12	112624600	112624700	9	7	8	1.3	0.193	chr12	112620044	112641339	ENSMUST00000021726	Adssl1
chr9	75053800	75053900	6	5	6	1.3	0.193	chr9	75037613	75060294	ENSMUST00000168166	Arpp19
chr13	49374800	49374900	6	4	5	1.3	0.193	chr13	49341584	49387019	ENSMUST00000048544	Bicd2
chr11	74639300	74639400	7	5	6	1.3	0.193	chr11	74619604	74641516	ENSMUST00000100866	Ccdc92b
chr15	30704600	30704700	6	5	5	1.3	0.193	chr15	30683158	30806900	ENSMUST00000227065	Ctnnd2
chr4	104298900	104299000	9	7	8	1.3	0.193	chr4	103619664	104680382	ENSMUST00000106827	Dab1
chrX	84695200	84695300	6	5	5	1.3	0.193	chrX	84599200	85144413	ENSMUST00000146331	Dmd
chr9	74978400	74978500	6	4	5	1.3	0.193	chr9	74976110	75032085	ENSMUST00000081746	Fam214a
chr8	91376200	91376300	6	4	5	1.3	0.193	chr8	91313524	91668439	ENSMUST00000069718	Fto
chr16	70334000	70334100	9	7	8	1.3	0.193	chr16	70314062	70361650	ENSMUST00000099628	Gbe1
chr18	67210100	67210200	16	12	14	1.3	0.193	chr18	67132982	67222715	ENSMUST00000236771	Gnal
chr16	49721800	49721900	7	5	6	1.3	0.193	chr16	49699232	49765126	ENSMUST00000046777	Ift57
chr18	40365900	40366000	10	8	9	1.3	0.193	chr18	40258802	40531006	ENSMUST00000235241	Kctd16
chr5	20575000	20575100	12	9	11	1.3	0.193	chr5	20228185	20651678	ENSMUST00000197553	Magi2
chr14	120312400	120312500	6	4	5	1.3	0.193	chr14	120275729	120328406	ENSMUST00000227508	Mbnl2
chr4	98523400	98523500	6	5	6	1.3	0.193	chr4	98518970	98539203	ENSMUST00000134901	Patj
chr6	141434700	141434800	7	5	6	1.3	0.193	chr6	141249268	141507448	ENSMUST00000043259	Pde3a
chr13	42765300	42765400	6	4	5	1.3	0.193	chr13	42680798	42958901	ENSMUST00000132050	Phactr1
chr13	42823400	42823500	6	5	6	1.3	0.193	chr13	42680798	42958901	ENSMUST00000132050	Phactr1
chr13	42725400	42725500	6	5	6	1.3	0.193	chr13	42680798	42958901	ENSMUST00000132050	Phactr1
chr14	70468800	70468900	6	5	5	1.3	0.193	chr14	70457475	70468832	ENSMUST00000003561	Phyhip
chr17	11835500	11835600	9	7	8	1.3	0.193	chr17	10840383	12063361	ENSMUST00000191124	Prkn
chr10	84821000	84821100	6	5	5	1.3	0.193	chr10	84756061	84906144	ENSMUST00000060397	Rfx4
chr11	50108200	50108300	8	6	7	1.3	0.193	chr11	50025346	50125719	ENSMUST00000238748	Rnf130
chr4	130811500	130811600	7	6	7	1.3	0.193	chr4	130792536	130826319	ENSMUST00000070478	Sdc3
chr14	30766800	30766900	5	4	5	1.3	0.193	chr14	30715166	30815084	ENSMUST00000227201	Sfmbt1
chr12	82351800	82351900	6	4	5	1.3	0.193	chr12	82342266	82398176	ENSMUST00000220766	Sipa1l1
chr5	15550300	15550400	8	6	7	1.3	0.193	chr5	15516488	15656679	ENSMUST00000178227	Speer8-ps1
chr16	94466000	94466100	6	4	5	1.3	0.193	chr16	94457396	94467994	ENSMUST00000154196	Ttc3
chr3	53630900	53631000	9	7	8	1.31	0.193	chr3	53513937	53657355	ENSMUST00000091137	Frem2
chr3	130020600	130020700	7	5	6	1.34	0.193	chr3	129982758	130060907	ENSMUST00000001079	Sec24b
chr15	47889500	47889600	6	5	6	1.4	0.193	chr15	47581722	48001621	ENSMUST00000161653	Csmd3
chr4	134373500	134373600	9	7	8	1.4	0.193	chr4	134360547	134383850	ENSMUST00000132387	Extl1
chr7	45459600	45459700	6	5	5	1.4	0.193	chr7	45457943	45459884	ENSMUST00000094434	Ftl1
chr6	136042100	136042200	6	4	5	1.4	0.193	chr6	135713232	136173125	ENSMUST00000053880	Grin2b
chr17	78773800	78773900	11	8	9	1.4	0.193	chr17	78752897	78835324	ENSMUST00000097281	Heatr5b
chr13	103032100	103032200	6	5	6	1.4	0.193	chr13	102794127	103096828	ENSMUST00000166336	Mast4
chr15	27593000	27593100	6	4	5	1.4	0.193	chr15	27542634	27608861	ENSMUST00000228179	Otulin
chr13	18197000	18197100	6	4	5	1.4	0.193	chr13	18121097	18382041	ENSMUST00000139064	Pou6f2
chr10	80412700	80412800	7	5	6	1.4	0.193	chr10	80409513	80433637	ENSMUST00000105344	Tcf3
chr11	36332400	36332500	7	5	6	1.4	0.193	chr11	36140751	36677745	ENSMUST00000149787	Tenm2
chr13	113992500	113992600	7	5	6	1.4	0.193	chr13	113794504	114157461	ENSMUST00000091201	Arl15
chr8	117355500	117355600	10	7	8	1.4	0.193	chr8	117257063	117459430	ENSMUST00000166750	Cmip
chr19	34016000	34016100	8	6	7	1.4	0.193	chr19	34008289	34047797	ENSMUST00000225505	Lipk
chr12	29906100	29906200	6	4	5	1.4	0.193	chr12	29895113	29921323	ENSMUST00000219744	Myt1l
chr17	15024400	15024500	12	8	10	1.5	0.193	chr17	14995786	15041537	ENSMUST00000097400	Dynlt2a2
chr18	73957700	73957800	8	5	6	1.5	0.193	chr18	73928485	74064392	ENSMUST00000162863	Mapk4
chr5	15630300	15630400	10	6	8	1.5	0.193	chr5	15516488	15656679	ENSMUST00000178227	Speer8-ps1
chr5	34420400	34420500	7	5	6	1.6	0.193	chr5	34369932	34486456	ENSMUST00000180376	Fam193a
chr16	49736700	49736800	9	6	8	1.6	0.193	chr16	49699232	49765126	ENSMUST00000046777	Ift57
chr11	3157200	3157300	11	6	8	1.8	0.193	chr11	3153383	3177493	ENSMUST00000141422	Sfi1
chr16	20395500	20395600	6	8	7	0.7	0.194	chr16	20331302	20426394	ENSMUST00000079158	Abcc5
chr6	113762100	113762200	5	6	6	0.7	0.194	chr6	113743830	114042026	ENSMUST00000101045	Atp2b2
chr9	123181600	123181700	5	7	6	0.7	0.194	chr9	123170823	123216038	ENSMUST00000039229	Cdcp1
chr10	18156900	18157000	5	6	5	0.7	0.194	chr10	18129021	18201353	ENSMUST00000207827	Ect2l
chr7	79125400	79125500	6	8	7	0.7	0.194	chr7	79121736	79128679	ENSMUST00000206402	Hapln3
chr16	34267900	34268000	5	7	6	0.7	0.194	chr16	33975494	34456917	ENSMUST00000076810	Kalrn
chr10	125268700	125268800	5	7	6	0.7	0.194	chr10	125219269	125328963	ENSMUST00000211781	Slc16a7
chr11	36592800	36592900	5	7	6	0.7	0.194	chr11	36140751	36677745	ENSMUST00000149787	Tenm2
chr11	50661700	50661800	4	6	5	0.7	0.194	chr11	50602083	50798346	ENSMUST00000142118	Adamts2
chr15	99726200	99726300	5	6	6	0.7	0.194	chr15	99725676	99727570	ENSMUST00000238530	Cox14
chr11	31896000	31896100	6	8	7	0.7	0.194	chr11	31872210	31931577	ENSMUST00000020543	Cpeb4
chr12	40626400	40626500	5	6	5	0.7	0.194	chr12	40445951	40846874	ENSMUST00000037488	Dock4
chr13	20169200	20169300	5	7	6	0.7	0.194	chr13	20090595	20264007	ENSMUST00000181429	Elmo1
chr6	8525000	8525100	5	7	6	0.7	0.194	chr6	8520019	8593621	ENSMUST00000162567	Glcci1
chr14	119665800	119665900	7	9	8	0.7	0.194	chr14	119138340	119869815	ENSMUST00000065904	Hs6st3
chr19	7082200	7082300	5	6	6	0.7	0.194	chr19	7056809	7198057	ENSMUST00000040261	Macrod1
chr17	83792400	83792500	5	7	6	0.7	0.194	chr17	83755633	83800240	ENSMUST00000176816	Mta3
chr4	152477000	152477100	6	8	7	0.7	0.194	chr4	152476705	152563049	ENSMUST00000142027	Nphp4
chr7	25073700	25073800	8	11	9	0.7	0.194	chr7	25072566	25077016	ENSMUST00000206733	Zfp574
chr3	152758600	152758700	6	8	7	0.76	0.194	chr3	152714099	152789026	ENSMUST00000159899	Pigk
chr3	154146100	154146200	5	7	6	0.76	0.194	chr3	153973435	154271722	ENSMUST00000089948	Slc44a5
chr3	64756300	64756400	12	16	14	0.77	0.194	chr3	64632862	64844743	ENSMUST00000177146	Vmn2r-ps11
chr3	109590300	109590400	6	7	6	0.77	0.194	chr3	109340652	109685698	ENSMUST00000046864	Vav3
chr3	55677900	55678000	10	12	11	0.79	0.194	chr3	55625198	55690940	ENSMUST00000199803	Nbea
chr3	109783500	109783600	5	7	6	0.79	0.194	chr3	109780039	110143004	ENSMUST00000156177	Ntng1
chr3	152212600	152212700	7	9	8	0.79	0.194	chr3	152210472	152220499	ENSMUST00000199202	Fubp1
chr3	109507400	109507500	14	18	16	0.79	0.194	chr3	109340652	109685698	ENSMUST00000046864	Vav3
chr7	84122100	84122200	9	10	10	0.8	0.194	chr7	84114250	84147815	ENSMUST00000131505	Abhd17c
chr13	81144200	81144300	7	8	8	0.8	0.194	chr13	81095067	81343315	ENSMUST00000128120	Adgrv1
chr16	85006700	85006800	7	10	9	0.8	0.194	chr16	84992960	85024934	ENSMUST00000227753	App
chr12	84962300	84962400	6	8	7	0.8	0.194	chr12	84951081	84966030	ENSMUST00000168713	Arel1
chr8	8668000	8668100	6	7	7	0.8	0.194	chr8	8667348	8682263	ENSMUST00000207070	Arglu1
chr11	65100100	65100200	7	9	8	0.8	0.194	chr11	65051474	65162567	ENSMUST00000093001	Arhgap44
chr5	131526900	131527000	5	6	5	0.8	0.194	chr5	131475327	131537970	ENSMUST00000159507	Auts2
chr6	118976900	118977000	5	6	6	0.8	0.194	chr6	118587239	119196231	ENSMUST00000186889	Cacna1c
chr11	6020200	6020300	4	5	5	0.8	0.194	chr11	5969643	6065748	ENSMUST00000109813	Camk2b
chr18	25730200	25730300	5	7	6	0.8	0.194	chr18	25504219	25752692	ENSMUST00000225927	Celf4
chr18	25629100	25629200	5	6	6	0.8	0.194	chr18	25504219	25752692	ENSMUST00000225927	Celf4
chr14	32413000	32413100	8	10	9	0.8	0.194	chr14	32408202	32465957	ENSMUST00000070125	Chat
chr8	69885800	69885900	7	8	8	0.8	0.194	chr8	69880368	69887687	ENSMUST00000057831	Cilp2
chr14	31573200	31573300	13	15	14	0.8	0.194	chr14	31523081	31577383	ENSMUST00000112027	Colq
chr8	16866600	16866700	5	7	6	0.8	0.194	chr8	15892536	17535281	ENSMUST00000082104	Csmd1
chr8	17297500	17297600	12	14	13	0.8	0.194	chr8	17214755	17535385	ENSMUST00000133933	Csmd1
chr4	96139000	96139100	7	8	8	0.8	0.194	chr4	96099317	96141152	ENSMUST00000121694	Cyp2j12
chr11	34703000	34703100	7	8	7	0.8	0.194	chr11	34226814	34783892	ENSMUST00000093193	Dock2
chr16	96818500	96818600	12	14	13	0.8	0.194	chr16	96590839	97170752	ENSMUST00000056102	Dscam
chr15	7390700	7390800	5	6	6	0.8	0.194	chr15	7206119	7398304	ENSMUST00000058593	Egflam
chr18	62515200	62515300	5	6	5	0.8	0.194	chr18	62513870	62530771	ENSMUST00000236904	Fbxo38
chr7	132125100	132125200	13	16	14	0.8	0.194	chr7	130162450	133123350	ENSMUST00000124096	Fgfr2
chr5	73120600	73120700	15	18	17	0.8	0.194	chr5	73118324	73122254	ENSMUST00000152631	Fryl
chr5	70991200	70991300	6	7	7	0.8	0.194	chr5	70960954	71013684	ENSMUST00000197124	Gabra2
chr10	89424900	89425000	5	6	6	0.8	0.194	chr10	89408822	89443967	ENSMUST00000099374	Gas2l3
chr6	124834700	124834800	4	5	5	0.8	0.194	chr6	124834239	124840275	ENSMUST00000024206	Gnb3
chr9	42636300	42636400	5	6	6	0.8	0.194	chr9	42518134	42944493	ENSMUST00000114865	Grik4
chr6	27745900	27746000	4	5	4	0.8	0.194	chr6	27275118	28134545	ENSMUST00000115323	Grm8
chr14	99876900	99877000	4	6	5	0.8	0.194	chr14	99874487	99900391	ENSMUST00000228612	Klf12
chr5	44609800	44609900	5	6	5	0.8	0.194	chr5	44472131	44799619	ENSMUST00000199534	Ldb2
chr14	34569400	34569500	6	7	6	0.8	0.194	chr14	34529457	34588481	ENSMUST00000228044	Ldb3
chr11	102083200	102083300	7	8	8	0.8	0.194	chr11	102080652	102088467	ENSMUST00000130903	Mpp2
chr9	99402100	99402200	5	7	6	0.8	0.194	chr9	99385419	99437381	ENSMUST00000035045	Mras
chr14	64436500	64436600	5	6	6	0.8	0.194	chr14	64282904	64440917	ENSMUST00000209392	Msra
chr14	39265000	39265100	5	6	5	0.8	0.194	chr14	39009186	39472666	ENSMUST00000176122	Nrg3
chr18	12860100	12860200	7	9	8	0.8	0.194	chr18	12762601	12860251	ENSMUST00000124570	Osbpl1a
chr9	99127500	99127600	4	5	5	0.8	0.194	chr9	99101349	99140621	ENSMUST00000124723	Pik3cb
chr17	85067000	85067100	5	7	6	0.8	0.194	chr17	85063469	85090221	ENSMUST00000072406	Prepl
chr6	92509800	92509900	11	13	12	0.8	0.194	chr6	92370907	92567366	ENSMUST00000113447	Prickle2
chr6	92396600	92396700	6	8	7	0.8	0.194	chr6	92370907	92567366	ENSMUST00000113447	Prickle2
chr4	76354400	76354500	6	7	7	0.8	0.194	chr4	75941237	76449980	ENSMUST00000107289	Ptprd
chr11	74558700	74558800	4	5	5	0.8	0.194	chr11	74383355	74590186	ENSMUST00000102521	Rap1gap2
chr5	99380500	99380600	6	7	7	0.8	0.194	chr5	99217425	99728812	ENSMUST00000209346	Rasgef1b
chr13	104982600	104982700	5	6	6	0.8	0.194	chr13	104945903	105054930	ENSMUST00000063551	Rgs7bp
chr11	50389300	50389400	10	12	11	0.8	0.194	chr11	50389285	50431125	ENSMUST00000020643	Rufy1
chr15	76517100	76517200	4	5	5	0.8	0.194	chr15	76516202	76522499	ENSMUST00000096365	Scrt1
chr19	32165900	32166000	6	8	7	0.8	0.194	chr19	32160060	32196428	ENSMUST00000151822	Sgms1
chr4	45429000	45429100	5	6	6	0.8	0.194	chr4	45423277	45482802	ENSMUST00000147926	Shb
chr7	27375300	27375400	5	6	6	0.8	0.194	chr7	27356382	27394506	ENSMUST00000108362	Sptbn4
chr15	34952900	34953000	9	11	10	0.8	0.194	chr15	34875495	35155806	ENSMUST00000018476	Stk3
chr7	139150400	139150500	5	6	6	0.8	0.194	chr7	139103637	139188517	ENSMUST00000016125	Stk32c
chr13	17012500	17012600	37	43	40	0.8	0.194	chr13	16857471	17694739	ENSMUST00000068545	Sugct
chr8	25222200	25222300	7	9	8	0.8	0.194	chr8	25167558	25241752	ENSMUST00000210016	Tacc1
chr9	103552700	103552800	6	8	7	0.8	0.194	chr9	103482946	103692807	ENSMUST00000049452	Tmem108
chr6	43370200	43370300	12	15	14	0.8	0.194	chr6	43345000	43666278	ENSMUST00000067888	Tpk1
chr14	40921700	40921800	5	6	6	0.8	0.194	chr14	40915240	40934316	ENSMUST00000224349	Tspan14
chr8	54806400	54806500	9	12	10	0.8	0.194	chr8	54693230	54887150	ENSMUST00000176866	Wdr17
chr18	54985600	54985700	5	6	6	0.8	0.194	chr18	54888047	54990166	ENSMUST00000064763	Zfp608
chr11	7095300	7095400	7	9	8	0.8	0.194	chr11	7063488	7178506	ENSMUST00000020706	Adcy1
chr12	36158600	36158700	5	6	6	0.8	0.194	chr12	36157113	36197291	ENSMUST00000041640	Ankmy2
chr7	64547000	64547100	8	9	9	0.8	0.194	chr7	64501705	64753878	ENSMUST00000032732	Apba2
chr8	14912800	14912900	21	25	23	0.8	0.194	chr8	14911716	14928291	ENSMUST00000160619	Arhgef10
chr3	122502600	122502700	7	8	7	0.8	0.194	chr3	122483722	122508448	ENSMUST00000197073	Bcar3
chr5	43542600	43542700	14	18	16	0.8	0.194	chr5	43515537	43618803	ENSMUST00000076939	C1qtnf7
chr6	17646500	17646600	4	5	5	0.8	0.194	chr6	17636233	17656447	ENSMUST00000148694	Capza2
chr10	70144100	70144200	6	7	6	0.8	0.194	chr10	70097120	70193200	ENSMUST00000147545	Ccdc6
chr15	66894000	66894100	5	7	6	0.8	0.194	chr15	66891319	66923201	ENSMUST00000005255	Ccn4
chr10	83020800	83020900	5	6	5	0.8	0.194	chr10	82985497	83195900	ENSMUST00000040110	Chst11
chr10	83072300	83072400	6	7	6	0.8	0.194	chr10	82985497	83195900	ENSMUST00000040110	Chst11
chr11	45866400	45866500	6	7	6	0.8	0.194	chr11	45851963	45910625	ENSMUST00000109260	Clint1
chr4	103739000	103739100	5	6	6	0.8	0.194	chr4	103619358	104178521	ENSMUST00000143294	Dab1
chr5	27288900	27289000	4	6	5	0.8	0.194	chr5	26817356	27726460	ENSMUST00000071500	Dpp6
chr19	5477900	5478000	9	11	10	0.8	0.194	chr19	5474746	5478256	ENSMUST00000167855	Efemp2
chr7	82761600	82761700	5	6	6	0.8	0.194	chr7	82648613	82777852	ENSMUST00000179489	Efl1
chr13	20601300	20601400	8	10	9	0.8	0.194	chr13	20090618	20608353	ENSMUST00000072519	Elmo1
chr13	20440700	20440800	4	6	5	0.8	0.194	chr13	20090618	20608353	ENSMUST00000072519	Elmo1
chr13	36515500	36515600	10	13	11	0.8	0.194	chr13	36117411	36537593	ENSMUST00000021857	Fars2
chr18	24969400	24969500	6	7	6	0.8	0.194	chr18	24709444	25133501	ENSMUST00000037097	Fhod3
chr12	76825100	76825200	4	6	5	0.8	0.194	chr12	76765588	76920659	ENSMUST00000125842	Fntb
chr12	76820300	76820400	6	7	7	0.8	0.194	chr12	76765588	76920659	ENSMUST00000125842	Fntb
chr5	150401500	150401600	12	15	13	0.8	0.194	chr5	150399652	150402323	ENSMUST00000200964	Fry
chr5	150262900	150263000	5	7	6	0.8	0.194	chr5	150118644	150340445	ENSMUST00000200960	Fry
chr18	10405400	10405500	5	6	6	0.8	0.194	chr18	10325176	10502412	ENSMUST00000173356	Greb1l
chr12	41898100	41898200	4	5	5	0.8	0.194	chr12	41024089	41955588	ENSMUST00000132121	Immp2l
chr9	62765400	62765500	7	9	8	0.8	0.194	chr9	62677859	62777111	ENSMUST00000159012	Itga11
chr5	65158900	65159000	5	7	6	0.8	0.194	chr5	65156069	65168142	ENSMUST00000203538	Klhl5
chr9	123374500	123374600	33	39	36	0.8	0.194	chr9	123366926	123462664	ENSMUST00000038863	Lars2
chr10	20269000	20269100	4	6	5	0.8	0.194	chr10	20261764	20269398	ENSMUST00000215812	Map7
chr8	12920800	12920900	6	7	7	0.8	0.194	chr8	12873826	13019053	ENSMUST00000095456	Mcf2l
chr6	30737800	30737900	4	6	5	0.8	0.194	chr6	30723546	30742574	ENSMUST00000115127	Mest
chr5	148233000	148233100	6	8	7	0.8	0.194	chr5	147957319	148316065	ENSMUST00000085558	Mtus2
chr8	119465400	119465500	4	5	5	0.8	0.194	chr8	119446718	119472640	ENSMUST00000098363	Necab2
chr9	43792700	43792800	5	6	5	0.8	0.194	chr9	43743983	43807461	ENSMUST00000034510	Nectin1
chr9	98338200	98338300	4	6	5	0.8	0.194	chr9	98287434	98399516	ENSMUST00000134253	Nmnat3
chr8	76941800	76941900	5	6	6	0.8	0.194	chr8	76899771	77245012	ENSMUST00000109913	Nr3c2
chr12	90059800	90059900	6	7	6	0.8	0.194	chr12	88722985	90332878	ENSMUST00000190626	Nrxn3
chr5	108476300	108476400	9	12	10	0.8	0.194	chr5	108461231	108489224	ENSMUST00000112597	Pcgf3
chr19	47127600	47127700	11	13	12	0.8	0.194	chr19	47126149	47128481	ENSMUST00000235871	Pdcd11
chr17	8915100	8915200	5	7	6	0.8	0.194	chr17	8525371	8981671	ENSMUST00000115715	Pde10a
chr13	43124800	43124900	12	16	14	0.8	0.194	chr13	43122856	43135411	ENSMUST00000136576	Phactr1
chr13	42806400	42806500	16	19	18	0.8	0.194	chr13	42680798	42958901	ENSMUST00000132050	Phactr1
chr6	139755200	139755300	5	6	6	0.8	0.194	chr6	139715860	139851532	ENSMUST00000187069	Pik3c2g
chr8	109657100	109657200	20	23	21	0.8	0.194	chr8	109614516	109670721	ENSMUST00000057344	Pkd1l3
chr7	107722900	107723000	8	10	9	0.8	0.194	chr7	107595265	107744885	ENSMUST00000040056	Ppfibp2
chr12	83694100	83694200	7	9	8	0.8	0.194	chr12	83688151	83735095	ENSMUST00000041806	Psen1
chr10	84996400	84996500	7	8	8	0.8	0.194	chr10	84937392	85016209	ENSMUST00000217175	Ric8b
chr15	89546000	89546100	6	8	7	0.8	0.194	chr15	89523760	89557760	ENSMUST00000230807	Shank3
chr5	72923500	72923600	5	6	6	0.8	0.194	chr5	72914303	72978829	ENSMUST00000144843	Slain2
chr9	122816500	122816600	6	7	6	0.8	0.194	chr9	122805538	122836334	ENSMUST00000052740	Tcaim
chr4	48646300	48646400	7	8	7	0.8	0.194	chr4	48636933	48660239	ENSMUST00000141720	Tmeff1
chrX	81092400	81092500	5	7	6	0.8	0.194	chrX	81070697	81094776	ENSMUST00000150052	Tmem47
chr17	47293900	47294000	6	7	7	0.8	0.194	chr17	47212386	47318790	ENSMUST00000188730	Trerf1
chr6	40439900	40440000	14	18	16	0.8	0.194	chr6	40439087	40455127	ENSMUST00000202464	Wee2
chr16	43249300	43249400	5	6	6	0.8	0.194	chr16	43235879	43609573	ENSMUST00000146708	Zbtb20
chr7	29788100	29788200	9	11	10	0.8	0.194	chr7	29783997	29794702	ENSMUST00000032803	Zfp30
chr3	55755500	55755600	5	6	5	0.81	0.194	chr3	55625194	56183701	ENSMUST00000029374	Nbea
chr3	139397100	139397200	12	15	14	0.82	0.194	chr3	139205693	139709610	ENSMUST00000106239	Stpg2
chr3	136186700	136186800	6	7	7	0.84	0.194	chr3	136053362	136326046	ENSMUST00000196159	Bank1
chr3	76709100	76709200	9	11	10	0.84	0.194	chr3	76074269	76710019	ENSMUST00000038364	Fstl5
chr3	89633800	89633900	7	8	8	0.84	0.194	chr3	89520163	89667761	ENSMUST00000000811	Kcnn3
chr3	60564400	60564500	21	25	23	0.87	0.194	chr3	60472829	60595764	ENSMUST00000195724	Mbnl1
chr14	78529900	78530000	24	28	26	0.9	0.194	chr14	78492245	78536808	ENSMUST00000123853	Akap11
chr4	9537100	9537200	9	10	9	0.9	0.194	chr4	9449078	9669162	ENSMUST00000078139	Asph
chr13	36936300	36936400	11	13	12	0.9	0.194	chr13	36867177	37049288	ENSMUST00000037491	F13a1
chr17	73561700	73561800	19	23	21	0.9	0.194	chr17	73493227	73710451	ENSMUST00000024858	Galnt14
chr6	27977500	27977600	14	16	15	0.9	0.194	chr6	27275118	28134545	ENSMUST00000115323	Grm8
chr11	4388100	4388200	57	63	60	0.9	0.194	chr11	4345813	4440745	ENSMUST00000109948	Hormad2
chr5	49104700	49104800	13	15	14	0.9	0.194	chr5	48389501	49524907	ENSMUST00000087395	Kcnip4
chr12	5181000	5181100	10	12	11	0.9	0.194	chr12	5077471	5375682	ENSMUST00000020958	Klhl29
chr6	145451300	145451400	45	51	48	0.9	0.194	chr6	145365133	145614273	ENSMUST00000148739	Lmntd1
chr13	111808600	111808700	8	10	9	0.9	0.194	chr13	111746427	111808993	ENSMUST00000109267	Map3k1
chr18	73975200	73975300	9	11	10	0.9	0.194	chr18	73928485	74064392	ENSMUST00000162863	Mapk4
chr18	73989400	73989500	15	17	16	0.9	0.194	chr18	73928485	74064392	ENSMUST00000162863	Mapk4
chr8	79270100	79270200	8	10	9	0.9	0.194	chr8	79263597	79294937	ENSMUST00000048718	Mmaa
chr15	77784600	77784700	71	80	76	0.9	0.194	chr15	77760586	77842175	ENSMUST00000016771	Myh9
chr6	56635500	56635600	8	10	9	0.9	0.194	chr6	56071700	56652487	ENSMUST00000239143	Pde1c
chr8	67752300	67752400	8	9	8	0.9	0.194	chr8	67689081	67974574	ENSMUST00000038959	Psd3
chr11	118781500	118781600	13	15	14	0.9	0.194	chr11	118489761	118909550	ENSMUST00000117731	Rbfox3
chr16	32863600	32863700	8	9	8	0.9	0.194	chr16	32821702	32868366	ENSMUST00000115105	Rubcn
chr15	91334600	91334700	30	33	32	0.9	0.194	chr15	91267695	91573261	ENSMUST00000109283	Slc2a13
chr15	58906700	58906800	15	18	16	0.9	0.194	chr15	58901016	58916178	ENSMUST00000238706	Tatdn1
chr12	70254700	70254800	6	7	6	0.9	0.194	chr12	70244532	70347350	ENSMUST00000110522	Trim9
chr15	27804700	27804800	47	54	50	0.9	0.194	chr15	27730650	28025848	ENSMUST00000090247	Trio
chr5	34216200	34216300	22	24	23	0.9	0.194	chr5	34194892	34288326	ENSMUST00000094868	Zfyve28
chr7	76598000	76598100	24	26	25	0.9	0.194	chr7	76229886	77124698	ENSMUST00000156166	Agbl1
chr10	90753500	90753600	28	29	28	0.9	0.194	chr10	90575726	90973300	ENSMUST00000182356	Anks1b
chr12	51709900	51710000	36	41	38	0.9	0.194	chr12	51691032	51744786	ENSMUST00000218820	Ap4s1
chr6	119313900	119314000	33	38	36	0.9	0.194	chr6	119236525	119352407	ENSMUST00000037434	Cacna2d4
chr19	56408300	56408400	21	23	22	0.9	0.194	chr19	56397277	56408721	ENSMUST00000235386	Casp7
chr5	43699800	43699900	11	13	12	0.9	0.194	chr5	43662345	43740972	ENSMUST00000048150	Cc2d2a
chr5	123955400	123955500	35	40	37	0.9	0.194	chr5	123954501	123957610	ENSMUST00000171881	Ccdc62
chr15	66915000	66915100	8	9	9	0.9	0.194	chr15	66891319	66923201	ENSMUST00000005255	Ccn4
chr15	39747600	39747700	27	31	29	0.9	0.194	chr15	39745931	39760934	ENSMUST00000227368	Dcstamp
chr5	71977000	71977100	24	27	26	0.9	0.194	chr5	71658112	72108779	ENSMUST00000199967	Gabrb1
chr8	117164100	117164200	13	15	14	0.9	0.194	chr8	117158134	117205186	ENSMUST00000064488	Gan
chr16	91485300	91485400	15	17	16	0.9	0.194	chr16	91485237	91507441	ENSMUST00000023689	Ifnar1
chr3	67925600	67925700	22	25	24	0.9	0.194	chr3	67892219	68056593	ENSMUST00000063263	Iqcj
chr5	20155400	20155500	17	19	18	0.9	0.194	chr5	19227035	20702919	ENSMUST00000197354	Magi2
chr12	88738500	88738600	17	19	18	0.9	0.194	chr12	88722887	88850849	ENSMUST00000110138	Nrxn3
chr8	127415100	127415200	42	48	45	0.9	0.194	chr8	127405444	127433141	ENSMUST00000161348	Pard3
chr10	21959200	21959300	6	7	6	0.9	0.194	chr10	21928469	21990402	ENSMUST00000124203	Sgk1
chr16	12014700	12014800	19	21	20	0.9	0.194	chr16	11984457	12030164	ENSMUST00000232469	Shisa9
chrX	9910400	9910500	17	18	17	0.9	0.194	chrX	9885621	9994543	ENSMUST00000067529	Sytl5
chr6	86270300	86270400	8	9	9	0.9	0.194	chr6	86195222	86275719	ENSMUST00000032066	Tgfa
chr19	22965700	22965800	7	9	8	0.9	0.194	chr19	22139116	22988332	ENSMUST00000074770	Trpm3
chr5	66348400	66348500	19	17	18	1.1	0.194	chr5	66298724	66618758	ENSMUST00000162366	Apbb2
chr10	68211100	68211200	20	17	18	1.1	0.194	chr10	68183823	68278721	ENSMUST00000218425	Arid5b
chr11	61551600	61551700	18	16	17	1.1	0.194	chr11	61517248	61579669	ENSMUST00000108711	Epn2
chr17	63114400	63114500	19	17	18	1.1	0.194	chr17	63057451	63500017	ENSMUST00000024761	Fbxl17
chr6	52950500	52950600	57	53	55	1.1	0.194	chr6	52768796	53068631	ENSMUST00000074541	Jazf1
chr5	139092700	139092800	11	10	11	1.1	0.194	chr5	139017305	139129759	ENSMUST00000026973	Prkar1b
chr5	99394600	99394700	30	27	28	1.1	0.194	chr5	99217425	99728812	ENSMUST00000209346	Rasgef1b
chr18	78926900	78927000	12	11	11	1.1	0.194	chr18	78750379	79109391	ENSMUST00000025430	Setbp1
chr6	112879900	112880000	17	15	16	1.1	0.194	chr6	112717970	112947266	ENSMUST00000088373	Srgap3
chr14	101514900	101515000	7	6	6	1.1	0.194	chr14	101443722	101608486	ENSMUST00000162617	Tbc1d4
chr12	88953400	88953500	21	19	20	1.1	0.194	chr12	88722875	89261571	ENSMUST00000167734	Nrxn3
chr11	117155600	117155700	11	10	11	1.1	0.194	chr11	117155068	117156475	ENSMUST00000153437	Sec14l1
chr4	102851400	102851500	10	9	10	1.1	0.194	chr4	102760464	102919120	ENSMUST00000183855	Sgip1
chr5	118031100	118031200	18	16	17	1.1	0.194	chr5	118027742	118061878	ENSMUST00000031304	Tesc
chr3	136251700	136251800	38	34	36	1.13	0.194	chr3	136053362	136326046	ENSMUST00000196159	Bank1
chr3	153938000	153938100	41	35	38	1.16	0.194	chr3	153936304	153938674	ENSMUST00000196188	Acadm
chr3	55247200	55247300	6	5	6	1.19	0.194	chr3	55247070	55247483	ENSMUST00000200348	Dclk1
chr10	14512400	14512500	13	11	12	1.2	0.194	chr10	14490778	14545179	ENSMUST00000208905	Adgrg6
chr7	25003600	25003700	7	6	6	1.2	0.194	chr7	24978166	25005895	ENSMUST00000102858	Atp1a3
chr5	131812900	131813000	16	14	15	1.2	0.194	chr5	131439079	132050337	ENSMUST00000160071	Auts2
chr6	119085900	119086000	7	6	7	1.2	0.194	chr6	118587239	119196231	ENSMUST00000186889	Cacna1c
chr6	118929200	118929300	5	4	5	1.2	0.194	chr6	118587239	119196231	ENSMUST00000186889	Cacna1c
chr14	29607000	29607100	17	15	16	1.2	0.194	chr14	28904942	29721864	ENSMUST00000022567	Cacna2d3
chr16	11853300	11853400	12	10	11	1.2	0.194	chr16	11803720	11909423	ENSMUST00000096272	Cpped1
chr6	18456500	18456600	8	7	7	1.2	0.194	chr6	18366706	18514749	ENSMUST00000148602	Cttnbp2
chr11	46260100	46260200	9	7	8	1.2	0.194	chr11	46193849	46312358	ENSMUST00000165599	Cyfip2
chr18	71513100	71513200	6	5	5	1.2	0.194	chr18	71258989	72351017	ENSMUST00000073379	Dcc
chr9	104155400	104155500	10	8	9	1.2	0.194	chr9	104152095	104160609	ENSMUST00000188139	Dnajc13
chr16	96688400	96688500	8	7	7	1.2	0.194	chr16	96590839	97170752	ENSMUST00000056102	Dscam
chr5	118083100	118083200	9	7	8	1.2	0.194	chr5	118064964	118155464	ENSMUST00000049474	Fbxw8
chrX	52119600	52119700	10	9	9	1.2	0.194	chrX	52053020	52165252	ENSMUST00000033450	Gpc4
chr9	42678800	42678900	5	4	5	1.2	0.194	chr9	42518134	42944493	ENSMUST00000114865	Grik4
chr6	90761800	90761900	5	4	4	1.2	0.194	chr6	90659597	90810123	ENSMUST00000101151	Iqsec1
chr15	66270600	66270700	34	29	31	1.2	0.194	chr15	65986386	66286642	ENSMUST00000070256	Kcnq3
chr16	23520200	23520300	9	7	8	1.2	0.194	chr16	23468362	23520650	ENSMUST00000229619	Masp1
chr12	84181400	84181500	6	5	5	1.2	0.194	chr12	84149175	84218881	ENSMUST00000046266	Mideas
chrX	134141800	134141900	11	9	10	1.2	0.194	chrX	134107732	134221956	ENSMUST00000162833	Nox1
chr9	66850200	66850300	6	5	5	1.2	0.194	chr9	66843663	66919687	ENSMUST00000041139	Rab8b
chr4	145231900	145232000	12	10	11	1.2	0.194	chr4	145213462	145246870	ENSMUST00000030336	Tnfrsf1b
chr16	48750500	48750600	9	7	8	1.2	0.194	chr16	48730773	48772021	ENSMUST00000231701	Trat1
chr10	123147100	123147200	6	5	5	1.2	0.194	chr10	123105005	123196995	ENSMUST00000220377	Usp15
chr4	86933200	86933300	10	8	9	1.2	0.194	chr4	86930690	86934822	ENSMUST00000135874	Acer2
chr5	25761100	25761200	10	9	10	1.2	0.194	chr5	25760038	25777340	ENSMUST00000198693	Actr3b
chr6	55456000	55456100	5	5	5	1.2	0.194	chr6	55451977	55498905	ENSMUST00000070736	Adcyap1r1
chr5	81621200	81621300	5	4	5	1.2	0.194	chr5	81020751	81688743	ENSMUST00000149280	Adgrl3
chr8	14972100	14972200	7	6	7	1.2	0.194	chr8	14945300	15001082	ENSMUST00000163062	Arhgef10
chr16	97359800	97359900	5	5	5	1.2	0.194	chr16	97356741	97442936	ENSMUST00000047275	Bace2
chr4	32289500	32289600	17	14	16	1.2	0.194	chr4	32247763	32317229	ENSMUST00000156430	Bach2
chr13	49353100	49353200	9	7	8	1.2	0.194	chr13	49341584	49387019	ENSMUST00000048544	Bicd2
chr7	122683700	122683800	6	5	5	1.2	0.194	chr7	122670491	122769393	ENSMUST00000084615	Cacng3
chr5	43728400	43728500	9	7	8	1.2	0.194	chr5	43662345	43740972	ENSMUST00000048150	Cc2d2a
chr12	108196300	108196400	9	8	9	1.2	0.194	chr12	108179578	108203357	ENSMUST00000221167	Ccnk
chrX	103374400	103374500	12	10	11	1.2	0.194	chrX	103356475	103396092	ENSMUST00000116547	Chic1
chr6	106413100	106413200	7	5	6	1.2	0.194	chr6	105924799	106674270	ENSMUST00000113260	Cntn4
chr6	106388000	106388100	5	4	5	1.2	0.194	chr6	105924799	106674270	ENSMUST00000113260	Cntn4
chr9	119013000	119013100	29	25	27	1.2	0.194	chr9	118926452	119043998	ENSMUST00000073109	Ctdspl
chr10	63455200	63455300	6	5	5	1.2	0.194	chr10	63430097	65002965	ENSMUST00000105441	Ctnna3
chr15	30593600	30593700	8	6	7	1.2	0.194	chr15	30457674	30646869	ENSMUST00000228282	Ctnnd2
chr12	71893300	71893400	8	7	7	1.2	0.194	chr12	71831115	71952360	ENSMUST00000222327	Daam1
chr10	40678600	40678700	28	24	26	1.2	0.194	chr10	40630042	40681847	ENSMUST00000213856	Ddo
chr12	3749600	3749700	14	12	13	1.2	0.194	chr12	3749288	3781142	ENSMUST00000172504	Dtnb
chr13	20093800	20093900	9	7	8	1.2	0.194	chr13	20090595	20264007	ENSMUST00000181429	Elmo1
chr8	93962400	93962500	6	5	6	1.2	0.194	chr8	93896230	93968163	ENSMUST00000127900	Gnao1
chr14	45236300	45236400	13	11	12	1.2	0.194	chr14	45219992	45282725	ENSMUST00000146150	Gpr137c
chr10	14023600	14023700	10	9	10	1.2	0.194	chr10	13966074	14150589	ENSMUST00000187083	Hivep2
chr6	55949800	55949900	8	7	7	1.2	0.194	chr6	55836894	55978622	ENSMUST00000044729	Itprid1
chr15	7100300	7100400	7	6	7	1.2	0.194	chr15	7090613	7164566	ENSMUST00000228723	Lifr
chr10	58411200	58411300	12	10	11	1.2	0.194	chr10	58371453	58424691	ENSMUST00000238939	Lims1
chr19	37215700	37215800	13	11	12	1.2	0.194	chr19	37207575	37217641	ENSMUST00000148105	Marchf5
chr18	82549900	82550000	10	8	9	1.2	0.194	chr18	82475145	82558703	ENSMUST00000091789	Mbp
chr10	24886100	24886200	7	6	7	1.2	0.194	chr10	24870036	24894350	ENSMUST00000177522	Med23
chr8	127215300	127215400	22	19	20	1.2	0.194	chr8	127063892	127611970	ENSMUST00000162309	Pard3
chr13	42941800	42941900	6	5	5	1.2	0.194	chr13	42866833	42956675	ENSMUST00000127859	Phactr1
chr5	36946400	36946500	9	7	8	1.2	0.194	chr5	36868512	36955078	ENSMUST00000031003	Ppp2r2c
chr16	6440000	6440100	12	10	11	1.2	0.194	chr16	5885354	7353045	ENSMUST00000230658	Rbfox1
chr4	150509400	150509500	29	24	27	1.2	0.194	chr4	150281645	150621966	ENSMUST00000105682	Rere
chr7	140857600	140857700	16	14	15	1.2	0.194	chr7	140856956	140863730	ENSMUST00000026558	Ric8a
chr9	68656800	68656900	6	5	5	1.2	0.194	chr9	68653785	68664967	ENSMUST00000140351	Rora
chr15	100952900	100953000	7	6	6	1.2	0.194	chr15	100936270	101045929	ENSMUST00000108910	Scn8a
chr6	91737500	91737600	5	4	4	1.2	0.194	chr6	91724958	91745029	ENSMUST00000205663	Slc6a6
chr16	11652800	11652900	8	7	8	1.2	0.194	chr16	11322907	11755472	ENSMUST00000180792	Snx29
chr14	17818100	17818200	7	6	6	1.2	0.194	chr14	17660891	17827281	ENSMUST00000224438	Thrb
chr13	84294200	84294300	10	9	10	1.2	0.194	chr13	84222299	84296141	ENSMUST00000057495	Tmem161b
chr17	74842400	74842500	13	11	12	1.2	0.194	chr17	74717731	74863570	ENSMUST00000024882	Ttc27
chr18	12645900	12646000	6	6	6	1.2	0.194	chr18	12643343	12689445	ENSMUST00000141060	Ttc39c
chr18	63971400	63971500	11	9	10	1.2	0.194	chr18	63708714	63989754	ENSMUST00000236879	Wdr7
chr3	148907500	148907600	10	8	9	1.22	0.194	chr3	148815585	148954635	ENSMUST00000106128	Adgrl2
chr3	55157400	55157500	9	7	8	1.22	0.194	chr3	55137338	55172935	ENSMUST00000052904	Ccdc169
chr3	157132800	157132900	5	4	5	1.22	0.194	chr3	156561958	157171829	ENSMUST00000041425	Negr1
chr3	152160300	152160400	7	5	6	1.24	0.194	chr3	152093838	152166230	ENSMUST00000046614	Gipc2
chr3	25664300	25664400	7	6	7	1.24	0.194	chr3	25431810	26133734	ENSMUST00000075054	Nlgn1
chr3	109984200	109984300	9	7	8	1.26	0.194	chr3	109780039	110143004	ENSMUST00000156177	Ntng1
chr3	68150900	68151000	6	5	6	1.26	0.194	chr3	67892231	68626466	ENSMUST00000182006	Iqschfp
chr3	97761400	97761500	10	8	9	1.28	0.194	chr3	97738853	97768009	ENSMUST00000045243	Pde4dip
chr3	23831200	23831300	6	4	5	1.29	0.194	chr3	23804334	23939477	ENSMUST00000192246	Naaladl2
chr14	118611900	118612000	6	4	5	1.3	0.194	chr14	118483810	118676931	ENSMUST00000226703	Abcc4
chr16	31313100	31313200	6	5	5	1.3	0.194	chr16	31296191	31314808	ENSMUST00000130560	Apod
chr13	45723000	45723100	6	5	6	1.3	0.194	chr13	45549754	45964976	ENSMUST00000091628	Atxn1
chr12	107917900	107918000	8	7	8	1.3	0.194	chr12	107910402	108003602	ENSMUST00000066060	Bcl11b
chr12	109038500	109038600	7	5	6	1.3	0.194	chr12	109032186	109059427	ENSMUST00000209829	Begain
chr6	58947100	58947200	18	14	16	1.3	0.194	chr6	58932089	59024549	ENSMUST00000089860	Fam13a
chr4	45057700	45057800	6	5	6	1.3	0.194	chr4	45034246	45084604	ENSMUST00000052236	Fbxo10
chr7	132321300	132321400	8	6	7	1.3	0.194	chr7	130162450	133123350	ENSMUST00000124096	Fgfr2
chr13	43251500	43251600	9	7	8	1.3	0.194	chr13	43195244	43304172	ENSMUST00000055341	Gfod1
chr10	49519900	49520000	6	5	5	1.3	0.194	chr10	49356032	49535353	ENSMUST00000218669	Grik2
chr13	21715900	21716000	12	9	11	1.3	0.194	chr13	21715762	21716143	ENSMUST00000091756	H2bc13
chr6	52640100	52640200	6	4	5	1.3	0.194	chr6	52634231	52640315	ENSMUST00000205086	Hibadh
chr6	90665800	90665900	5	4	5	1.3	0.194	chr6	90662627	90668651	ENSMUST00000154198	Iqsec1
chr13	58068600	58068700	7	5	6	1.3	0.194	chr13	58000227	58102428	ENSMUST00000091583	Klhl3
chr6	31150800	31150900	6	5	5	1.3	0.194	chr6	31086537	31166516	ENSMUST00000229711	Lncpint
chr9	29472100	29472200	11	8	10	1.3	0.194	chr9	29411587	29963119	ENSMUST00000146651	Ntm
chr9	29653100	29653200	8	6	7	1.3	0.194	chr9	29411587	29963119	ENSMUST00000146651	Ntm
chr16	20282200	20282300	10	7	9	1.3	0.194	chr16	20280002	20283244	ENSMUST00000155832	Parl
chr9	56207200	56207300	6	5	5	1.3	0.194	chr9	56201125	56244065	ENSMUST00000188142	Peak1
chr14	26168600	26168700	9	7	8	1.3	0.194	chr14	26167787	26170283	ENSMUST00000100809	Plac9a
chr6	32537900	32538000	6	4	5	1.3	0.194	chr6	32144267	32588192	ENSMUST00000115096	Plxna4
chr4	76506700	76506800	6	5	5	1.3	0.194	chr4	75944805	76594299	ENSMUST00000173376	Ptprd
chr18	31053400	31053500	13	10	12	1.3	0.194	chr18	30974314	31317133	ENSMUST00000153060	Rit2
chr5	120942400	120942500	16	13	14	1.3	0.194	chr5	120940498	121009538	ENSMUST00000079204	Rph3a
chr11	75416900	75417000	6	5	5	1.3	0.194	chr11	75416315	75418297	ENSMUST00000155009	Serpinf1
chr10	125311100	125311200	9	7	8	1.3	0.194	chr10	125219269	125328963	ENSMUST00000211781	Slc16a7
chr16	35699600	35699700	11	8	9	1.3	0.194	chr16	35694061	35769356	ENSMUST00000023554	Slc49a4
chr13	57833800	57833900	9	8	9	1.3	0.194	chr13	57421194	57908314	ENSMUST00000187852	Spock1
chr13	57460500	57460600	5	4	5	1.3	0.194	chr13	57421194	57908314	ENSMUST00000187852	Spock1
chr10	114698700	114698800	14	11	12	1.3	0.194	chr10	114398822	114801364	ENSMUST00000061632	Trhde
chr5	148551100	148551200	7	5	6	1.3	0.194	chr5	148546585	148552698	ENSMUST00000201597	Ubl3
chr7	99140900	99141000	6	5	6	1.3	0.194	chr7	99112128	99141118	ENSMUST00000208502	Uvrag
chr16	35184900	35185000	6	5	6	1.3	0.194	chr16	35154876	35305738	ENSMUST00000114913	Adcy5
chr11	5012200	5012300	6	5	5	1.3	0.194	chr11	4986823	5042729	ENSMUST00000109897	Ap1b1
chr14	14097600	14097700	6	5	6	1.3	0.194	chr14	14095361	14100356	ENSMUST00000223932	Atxn7
chr4	133213800	133213900	13	9	11	1.3	0.194	chr4	133212130	133221770	ENSMUST00000150744	Cd164l2
chr15	16802800	16802900	8	6	7	1.3	0.194	chr15	16778100	16856767	ENSMUST00000026432	Cdh9
chr6	87892300	87892400	5	4	5	1.3	0.194	chr6	87887939	87893807	ENSMUST00000203240	Copg1
chr9	66038300	66038400	11	9	10	1.3	0.194	chr9	66036017	66039747	ENSMUST00000205489	Csnk1g1
chr5	27566100	27566200	6	5	5	1.3	0.194	chr5	27533776	27697025	ENSMUST00000134175	Dpp6
chr18	23484200	23484300	9	7	8	1.3	0.194	chr18	23415134	23545725	ENSMUST00000222515	Dtna
chr14	79566700	79566800	7	5	6	1.3	0.194	chr14	79481193	79582494	ENSMUST00000040131	Elf1
chr11	32694100	32694200	12	9	10	1.3	0.194	chr11	32642723	32746569	ENSMUST00000109366	Fbxw11
chr8	31213700	31213800	7	5	6	1.3	0.194	chr8	31201268	31236029	ENSMUST00000162162	Fut10
chr13	45548500	45548600	6	5	6	1.3	0.194	chr13	45546152	45553800	ENSMUST00000222227	Gmpr
chr13	23739000	23739100	8	6	7	1.3	0.194	chr13	23738807	23740367	ENSMUST00000040914	H1f2
chr18	40387900	40388000	8	6	7	1.3	0.194	chr18	40258802	40531006	ENSMUST00000235241	Kctd16
chr5	30844000	30844100	7	5	6	1.3	0.194	chr5	30814640	30866106	ENSMUST00000031058	Mapre3
chr5	118757400	118757500	6	4	5	1.3	0.194	chr5	118560718	118765438	ENSMUST00000100816	Med13l
chr12	29917400	29917500	6	5	6	1.3	0.194	chr12	29895113	29921323	ENSMUST00000219744	Myt1l
chrX	102004800	102004900	7	5	6	1.3	0.194	chrX	101849384	102076276	ENSMUST00000124279	Nhsl2
chr9	48244000	48244100	7	5	6	1.3	0.194	chr9	48162022	48399871	ENSMUST00000216998	Nxpe4
chr18	80118300	80118400	6	4	5	1.3	0.194	chr18	80046889	80119639	ENSMUST00000070219	Pard6g
chr4	42944300	42944400	8	6	7	1.3	0.194	chr4	42916693	42944752	ENSMUST00000107975	Phf24
chr10	116335500	116335600	14	11	12	1.3	0.194	chr10	116275549	116384006	ENSMUST00000218553	Ptprb
chr10	28345600	28345700	7	5	6	1.3	0.194	chr10	28074819	28597397	ENSMUST00000166468	Ptprk
chr12	117542200	117542300	6	4	5	1.3	0.194	chr12	117516478	117759737	ENSMUST00000109691	Rapgef5
chr16	6223600	6223700	6	4	5	1.3	0.194	chr16	5885354	7353045	ENSMUST00000230658	Rbfox1
chr16	6656500	6656600	6	4	5	1.3	0.194	chr16	5885354	7353045	ENSMUST00000230658	Rbfox1
chr10	22702400	22702500	7	6	7	1.3	0.194	chr10	22645010	22704285	ENSMUST00000042261	Slc2a12
chr4	83457600	83457700	6	5	5	1.3	0.194	chr4	83417723	83461846	ENSMUST00000123262	Snapc3
chr6	28811100	28811200	8	6	7	1.3	0.194	chr6	28480347	28877723	ENSMUST00000164915	Snd1
chr8	45755200	45755300	6	4	5	1.3	0.194	chr8	45507787	45827906	ENSMUST00000067065	Sorbs2
chr12	98657000	98657100	5	4	5	1.3	0.194	chr12	98628156	98669815	ENSMUST00000048402	Spata7
chr14	21028800	21028900	6	5	5	1.3	0.194	chr14	20929397	21033676	ENSMUST00000022369	Vcl
chrX	38194100	38194200	8	7	7	1.3	0.194	chrX	38189792	38197046	ENSMUST00000049740	Zbtb33
chr3	69004300	69004400	9	7	8	1.32	0.194	chr3	69002294	69004525	ENSMUST00000192467	Ift80
chr3	130060500	130060600	7	6	6	1.33	0.194	chr3	130041255	130061553	ENSMUST00000168675	Sec24b
chr15	66256000	66256100	7	5	6	1.4	0.194	chr15	65986386	66286642	ENSMUST00000070256	Kcnq3
chr6	148156200	148156300	6	4	5	1.4	0.194	chr6	148047258	148176849	ENSMUST00000032443	Far2
chr14	35131800	35131900	11	8	9	1.4	0.194	chr14	34820107	35583379	ENSMUST00000043349	Grid1
chr6	63609500	63609600	6	5	6	1.4	0.194	chr6	63256005	64182477	ENSMUST00000159561	Grid2
chr12	54018200	54018300	10	7	8	1.4	0.194	chr12	53248676	54069532	ENSMUST00000223358	Npas3
chr16	11985800	11985900	6	5	6	1.4	0.194	chr16	11984677	11990084	ENSMUST00000182154	Shisa9
chr8	126141500	126141600	8	6	7	1.4	0.194	chr8	126138994	126395978	ENSMUST00000238518	Slc35f3
chr17	6138200	6138300	6	5	5	1.4	0.194	chr17	6106436	6138792	ENSMUST00000149838	Tulp4
chr8	110621500	110621600	7	5	6	1.4	0.194	chr8	110618584	110720396	ENSMUST00000213003	Vac14
chr3	127353000	127353100	7	5	6	1.44	0.194	chr3	126921613	127409059	ENSMUST00000182078	Ank2
chr11	76515200	76515300	8	5	6	1.5	0.194	chr11	76416733	76571535	ENSMUST00000072740	Abr
chr8	36636900	36637000	9	7	8	1.5	0.194	chr8	36567750	36733054	ENSMUST00000098826	Dlc1
chr7	59725000	59725100	8	5	7	1.5	0.194	chr7	59619157	59874749	ENSMUST00000185693	Ipw
chr10	5517500	5517600	7	5	6	1.5	0.194	chr10	5336940	5550692	ENSMUST00000041639	Syne1
chr5	81159200	81159300	8	6	7	1.5	0.194	chr5	81020137	81388784	ENSMUST00000147226	Adgrl3
chr18	60553800	60553900	7	5	6	1.5	0.194	chr18	60526184	60557939	ENSMUST00000223984	Dctn4
chr11	104329300	104329400	7	5	6	1.5	0.194	chr11	104231389	104332090	ENSMUST00000106992	Mapt
chr12	16904100	16904200	8	5	6	1.5	0.194	chr12	16894894	16987823	ENSMUST00000020904	Rock2
chr7	49071600	49071700	10	7	8	1.6	0.194	chr7	48959096	49606821	ENSMUST00000183659	Nav2
chr7	59768300	59768400	12	7	10	1.9	0.194	chr7	59619157	59874749	ENSMUST00000185693	Ipw
chr14	6409700	6409800	10	5	8	2.1	0.194	chr14	6409556	6411578	ENSMUST00000179312	Lamtor3-ps
chr6	99012700	99012800	4	6	5	0.7	0.195	chr6	99003199	99028942	ENSMUST00000154163	Foxp1
chr12	34779700	34779800	5	7	6	0.7	0.195	chr12	34095876	34917095	ENSMUST00000211752	Hdac9
chr11	6604600	6604700	5	7	6	0.7	0.195	chr11	6597822	6606053	ENSMUST00000045713	Nacad
chr6	32573000	32573100	8	11	9	0.7	0.195	chr6	32144267	32588192	ENSMUST00000115096	Plxna4
chr6	16879800	16879900	4	6	5	0.7	0.195	chr6	16833372	16898441	ENSMUST00000031533	Tfec
chr6	148286600	148286700	4	6	5	0.7	0.195	chr6	148232429	148444389	ENSMUST00000060095	Tmtc1
chr9	121075000	121075100	6	9	7	0.7	0.195	chr9	120960267	121108525	ENSMUST00000170406	Ulk4
chr6	29821800	29821900	6	8	7	0.7	0.195	chr6	29768442	29867419	ENSMUST00000143707	Ahcyl2
chr6	29845900	29846000	4	6	5	0.7	0.195	chr6	29768442	29867419	ENSMUST00000143707	Ahcyl2
chr6	15378300	15378400	6	8	7	0.7	0.195	chr6	15376688	15439048	ENSMUST00000115475	Foxp2
chr4	126059200	126059300	5	7	6	0.7	0.195	chr4	126058603	126088664	ENSMUST00000143712	Oscp1
chr4	138256500	138256600	5	8	6	0.7	0.195	chr4	138250402	138261332	ENSMUST00000105824	Sh2d5
chr15	86324600	86324700	4	6	5	0.7	0.195	chr15	86214458	86498503	ENSMUST00000063414	Tbc1d22a
chr11	63072700	63072800	5	6	5	0.7	0.195	chr11	63061653	63094964	ENSMUST00000035732	Tekt3
chr9	55407500	55407600	5	8	7	0.7	0.195	chr9	55326912	55438345	ENSMUST00000085754	Tmem266
chr6	3504900	3505000	5	7	6	0.7	0.195	chr6	3498425	3521345	ENSMUST00000184780	Vps50
chr7	117629900	117630000	5	8	6	0.7	0.195	chr7	117380978	117635185	ENSMUST00000160035	Xylt1
chr3	51778700	51778800	7	10	8	0.71	0.195	chr3	51685906	51796536	ENSMUST00000118075	Maml3
chr3	101422400	101422500	5	7	6	0.76	0.195	chr3	101377082	101463059	ENSMUST00000043983	Igsf3
chr3	82070700	82070800	5	7	6	0.77	0.195	chr3	82032005	82074685	ENSMUST00000029635	Gucy1b1
chr3	110010700	110010800	10	13	12	0.77	0.195	chr3	109780039	110143004	ENSMUST00000156177	Ntng1
chr3	157234000	157234100	11	14	12	0.77	0.195	chr3	156561793	157316445	ENSMUST00000074015	Negr1
chr3	51799100	51799200	5	6	6	0.78	0.195	chr3	51685906	52105076	ENSMUST00000121440	Maml3
chr3	89058600	89058700	10	13	12	0.78	0.195	chr3	88950621	89079375	ENSMUST00000186583	Ash1l
chr11	76515400	76515500	6	8	7	0.8	0.195	chr11	76416733	76571535	ENSMUST00000072740	Abr
chr5	122790900	122791000	8	11	9	0.8	0.195	chr5	122787914	122793529	ENSMUST00000199130	Anapc5
chr8	123020200	123020300	5	6	6	0.8	0.195	chr8	122883821	123042020	ENSMUST00000098334	Ankrd11
chr16	85134100	85134200	7	9	8	0.8	0.195	chr16	84949684	85173766	ENSMUST00000227723	App
chr8	77282000	77282100	8	9	8	0.8	0.195	chr8	77250365	77517953	ENSMUST00000076316	Arhgap10
chr4	155744800	155744900	5	6	5	0.8	0.195	chr4	155740640	155761093	ENSMUST00000030903	Atad3a
chr6	113954300	113954400	5	6	6	0.8	0.195	chr6	113743830	114042026	ENSMUST00000101045	Atp2b2
chr4	84389100	84389200	19	23	21	0.8	0.195	chr4	84275094	84675034	ENSMUST00000102820	Bnc2
chr9	108115500	108115600	31	37	34	0.8	0.195	chr9	108096021	108190384	ENSMUST00000035208	Bsn
chr5	92664400	92664500	4	5	5	0.8	0.195	chr5	92608252	92675125	ENSMUST00000060930	Ccdc158
chr9	44413700	44413800	7	8	7	0.8	0.195	chr9	44410158	44418569	ENSMUST00000053286	Ccdc84
chr15	90553400	90553500	10	12	11	0.8	0.195	chr15	90487481	90679371	ENSMUST00000088649	Cpne8
chr15	90676400	90676500	11	13	12	0.8	0.195	chr15	90643325	90679388	ENSMUST00000014777	Cpne8
chr8	70412100	70412200	20	24	22	0.8	0.195	chr8	70404848	70439575	ENSMUST00000125613	Crtc1
chr6	118138700	118138800	5	6	6	0.8	0.195	chr6	118107451	118139140	ENSMUST00000049344	Csgalnact2
chr15	63998700	63998800	5	6	6	0.8	0.195	chr15	63929096	64060448	ENSMUST00000063838	Cyrib
chr14	97929400	97929500	10	12	11	0.8	0.195	chr14	97786852	98169543	ENSMUST00000069334	Dach1
chr12	80336000	80336100	4	6	5	0.8	0.195	chr12	80335847	80436601	ENSMUST00000054145	Dcaf5
chr17	35697600	35697700	9	12	10	0.8	0.195	chr17	35690158	35697971	ENSMUST00000146472	Ddr1
chr6	83503000	83503100	9	11	10	0.8	0.195	chr6	83480216	83506969	ENSMUST00000014698	Dguok
chr11	34697000	34697100	11	13	12	0.8	0.195	chr11	34226814	34783892	ENSMUST00000093193	Dock2
chr18	6503500	6503600	6	7	7	0.8	0.195	chr18	6435950	6516108	ENSMUST00000115870	Epc1
chr15	53281800	53281900	5	7	6	0.8	0.195	chr15	53064037	53346159	ENSMUST00000077273	Ext1
chr5	118128900	118129000	7	8	7	0.8	0.195	chr5	118064964	118155464	ENSMUST00000049474	Fbxw8
chr13	49315500	49315600	5	6	5	0.8	0.195	chr13	49273381	49320311	ENSMUST00000110086	Fgd3
chr6	99319800	99319900	4	5	5	0.8	0.195	chr6	98925341	99435345	ENSMUST00000113322	Foxp1
chr4	46914700	46914800	7	9	8	0.8	0.195	chr4	46662304	46991873	ENSMUST00000107749	Gabbr2
chr19	55076900	55077000	13	16	15	0.8	0.195	chr19	55069733	55099451	ENSMUST00000061856	Gpam
chr3	96880600	96880700	15	18	16	0.8	0.195	chr3	96868280	96905346	ENSMUST00000029738	Gpr89
chr6	27762200	27762300	10	13	11	0.8	0.195	chr6	27275118	28134545	ENSMUST00000115323	Grm8
chr12	75061500	75061600	5	6	5	0.8	0.195	chr12	74897219	75177332	ENSMUST00000042299	Kcnh5
chr8	70511100	70511200	5	6	5	0.8	0.195	chr8	70508271	70523163	ENSMUST00000121623	Kxd1
chr6	138410100	138410200	7	9	8	0.8	0.195	chr6	138362917	138581968	ENSMUST00000162772	Lmo3
chr6	119328000	119328100	7	8	8	0.8	0.195	chr6	119315132	119329204	ENSMUST00000168793	Lrtm2
chr14	64454200	64454300	8	10	9	0.8	0.195	chr14	64122624	64455903	ENSMUST00000067927	Msra
chr9	29556700	29556800	8	10	9	0.8	0.195	chr9	29411587	29963119	ENSMUST00000146651	Ntm
chr11	68347800	68347900	7	8	7	0.8	0.195	chr11	68209363	68386826	ENSMUST00000021284	Ntn1
chr16	55871900	55872000	10	12	11	0.8	0.195	chr16	55839952	55895285	ENSMUST00000099705	Nxpe3
chr14	93220700	93220800	11	13	12	0.8	0.195	chr14	93173728	93885748	ENSMUST00000194129	Pcdh9
chr16	56011200	56011300	12	15	13	0.8	0.195	chr16	56007244	56024628	ENSMUST00000119981	Pcnp
chr13	95041900	95042000	7	8	8	0.8	0.195	chr13	95024453	95250336	ENSMUST00000162412	Pde8b
chr16	45829400	45829500	7	9	8	0.8	0.195	chr16	45746242	45844378	ENSMUST00000036355	Phldb2
chr18	69985800	69985900	5	6	6	0.8	0.195	chr18	69983655	70053588	ENSMUST00000069749	Rab27b
chr17	65714500	65714600	7	9	8	0.8	0.195	chr17	65651728	65772752	ENSMUST00000070673	Rab31
chr11	118493100	118493200	13	15	14	0.8	0.195	chr11	118489761	118909550	ENSMUST00000117731	Rbfox3
chr6	71439200	71439300	5	7	6	0.8	0.195	chr6	71388633	71440637	ENSMUST00000002292	Rmnd5a
chr13	105188700	105188800	13	15	14	0.8	0.195	chr13	105130000	105294402	ENSMUST00000226044	Rnf180
chr16	92773700	92773800	5	6	6	0.8	0.195	chr16	92601465	92826149	ENSMUST00000023673	Runx1
chr7	110562000	110562100	7	9	8	0.8	0.195	chr7	110308012	110614922	ENSMUST00000164759	Sbf2
chr17	6051900	6052000	6	7	7	0.8	0.195	chr17	6042195	6079741	ENSMUST00000097432	Serac1
chr14	70346500	70346600	7	9	8	0.8	0.195	chr14	70306282	70348431	ENSMUST00000152067	Slc39a14
chr7	118131900	118132000	12	15	14	0.8	0.195	chr7	118131307	118243637	ENSMUST00000032891	Smg1
chr12	76696800	76696900	13	16	14	0.8	0.195	chr12	76580487	76710547	ENSMUST00000021458	Sptb
chr12	44903400	44903500	5	6	6	0.8	0.195	chr12	44852483	45074709	ENSMUST00000053768	Stxbp6
chr15	11981800	11981900	7	9	8	0.8	0.195	chr15	11981338	11996058	ENSMUST00000022816	Sub1
chr11	36154500	36154600	6	7	6	0.8	0.195	chr11	36140751	36677745	ENSMUST00000149787	Tenm2
chr16	89818800	89818900	10	12	11	0.8	0.195	chr16	89787110	89857817	ENSMUST00000114122	Tiam1
chr6	43583300	43583400	17	21	19	0.8	0.195	chr6	43345000	43666278	ENSMUST00000067888	Tpk1
chr5	140625700	140625800	5	5	5	0.8	0.195	chr5	140623083	140627287	ENSMUST00000199157	Ttyh3
chr4	25262700	25262800	4	5	5	0.8	0.195	chr4	25248599	25281760	ENSMUST00000142949	Ufl1
chr5	146788900	146789000	6	7	6	0.8	0.195	chr5	146734808	146795006	ENSMUST00000085614	Usp12
chr5	101846400	101846500	5	5	5	0.8	0.195	chr5	101832955	102069921	ENSMUST00000053177	Wdfy3
chr15	7963800	7963900	5	7	6	0.8	0.195	chr15	7873061	8099191	ENSMUST00000045766	Wdr70
chr4	34857700	34857800	5	7	6	0.8	0.195	chr4	34803112	34882930	ENSMUST00000098163	Zfp292
chr11	84363800	84363900	20	24	22	0.8	0.195	chr11	84173121	84401651	ENSMUST00000103201	Acaca
chr11	7078400	7078500	5	6	5	0.8	0.195	chr11	7063488	7178506	ENSMUST00000020706	Adcy1
chr4	110851500	110851600	6	7	7	0.8	0.195	chr4	110397660	110955596	ENSMUST00000106589	Agbl4
chr10	69633100	69633200	8	10	9	0.8	0.195	chr10	69398995	70023957	ENSMUST00000218680	Ank3
chr19	58044000	58044100	8	9	8	0.8	0.195	chr19	57611033	58133343	ENSMUST00000077282	Atrnl1
chr18	11845000	11845100	8	9	8	0.8	0.195	chr18	11839273	11945564	ENSMUST00000046948	Cables1
chr18	60975300	60975400	5	7	6	0.8	0.195	chr18	60963553	60984863	ENSMUST00000115295	Camk2a
chr18	60926300	60926400	8	10	9	0.8	0.195	chr18	60925631	60943378	ENSMUST00000134496	Camk2a
chr16	49860600	49860700	6	7	7	0.8	0.195	chr16	49855365	49911091	ENSMUST00000114496	Cd47
chr18	59260700	59260800	11	14	12	0.8	0.195	chr18	59175649	59411336	ENSMUST00000080721	Chsy3
chr4	84976000	84976100	7	9	8	0.8	0.195	chr4	84884308	85131921	ENSMUST00000047023	Cntln
chr6	45990200	45990300	6	7	6	0.8	0.195	chr6	45060060	47304213	ENSMUST00000114641	Cntnap2
chr6	127662200	127662300	9	11	10	0.8	0.195	chr6	127561337	127674248	ENSMUST00000212051	Cracr2a
chr6	53675900	53676000	4	5	4	0.8	0.195	chr6	53573299	53700367	ENSMUST00000205120	Creb5
chr6	137790100	137790200	4	5	5	0.8	0.195	chr6	137780822	137837483	ENSMUST00000204779	Dera
chr8	14793200	14793300	8	9	8	0.8	0.195	chr8	14777772	14847398	ENSMUST00000129119	Dlgap2
chr14	27942000	27942100	5	6	5	0.8	0.195	chr14	27724635	28011767	ENSMUST00000211627	Erc2
chr7	57825400	57825500	8	9	8	0.8	0.195	chr7	57419691	57828798	ENSMUST00000085240	Gabrb3
chr6	55053200	55053300	4	5	5	0.8	0.195	chr6	55038006	55079500	ENSMUST00000003572	Gars
chr11	67637400	67637500	8	10	9	0.8	0.195	chr11	67455436	67683460	ENSMUST00000108681	Gas7
chr11	49832100	49832200	10	13	12	0.8	0.195	chr11	49794186	49838613	ENSMUST00000020629	Gfpt2
chr14	117752700	117752800	6	8	7	0.8	0.195	chr14	116925935	117975086	ENSMUST00000078849	Gpc6
chr6	114473900	114474000	15	18	16	0.8	0.195	chr6	114458518	114482468	ENSMUST00000160780	Hrh1
chr12	41742500	41742600	5	6	5	0.8	0.195	chr12	41024089	41955588	ENSMUST00000132121	Immp2l
chr14	8215900	8216000	6	7	6	0.8	0.195	chr14	8214501	8223561	ENSMUST00000170111	Kctd6
chr4	138263200	138263300	5	6	6	0.8	0.195	chr4	138250434	138301967	ENSMUST00000105818	Kif17
chr9	123413300	123413400	7	9	8	0.8	0.195	chr9	123366926	123462664	ENSMUST00000038863	Lars2
chr12	8242200	8242300	4	5	5	0.8	0.195	chr12	8208106	8285759	ENSMUST00000037383	Ldah
chr13	37388500	37388600	7	9	8	0.8	0.195	chr13	37345207	37419036	ENSMUST00000021860	Ly86
chr13	76930200	76930300	7	8	7	0.8	0.195	chr13	76579673	77029951	ENSMUST00000109583	Mctp1
chr7	112306300	112306400	5	6	5	0.8	0.195	chr7	112225889	112315415	ENSMUST00000106647	Mical2; Micalcl
chr13	99396000	99396100	5	7	6	0.8	0.195	chr13	99344785	99415562	ENSMUST00000052249	Mrps27
chr15	102332100	102332200	5	6	6	0.8	0.195	chr15	102331719	102332596	ENSMUST00000170281	Myg1
chr19	6522500	6522600	8	10	9	0.8	0.195	chr19	6517204	6532296	ENSMUST00000154580	Nrxn2
chr9	28248300	28248400	6	8	7	0.8	0.195	chr9	27790946	28925410	ENSMUST00000115243	Opcml
chr4	57663800	57663900	7	9	8	0.8	0.195	chr4	57434246	57712016	ENSMUST00000102905	Pakap
chr17	8816300	8816400	6	7	6	0.8	0.195	chr17	8801692	8899189	ENSMUST00000141877	Pde10a
chr4	102444600	102444700	6	8	7	0.8	0.195	chr4	102087542	102605833	ENSMUST00000106911	Pde4b
chr17	28876800	28876900	5	6	6	0.8	0.195	chr17	28858410	28890309	ENSMUST00000056866	Pnpla1
chr5	135671000	135671100	5	6	5	0.8	0.195	chr5	135670032	135731661	ENSMUST00000153500	Por
chr7	122408800	122408900	5	6	6	0.8	0.195	chr7	122288750	122634399	ENSMUST00000143692	Prkcb
chr12	116887700	116887800	6	7	6	0.8	0.195	chr12	116485728	117123467	ENSMUST00000189009	Ptprn2
chr4	150608900	150609000	5	7	6	0.8	0.195	chr4	150281645	150621966	ENSMUST00000105682	Rere
chr13	24731300	24731400	9	11	10	0.8	0.195	chr13	24582188	24733816	ENSMUST00000110383	Ripor2
chr5	141796000	141796100	8	11	10	0.8	0.195	chr5	141241489	142215586	ENSMUST00000085774	Sdk1
chr10	58892200	58892300	11	13	12	0.8	0.195	chr10	58813358	59050020	ENSMUST00000135526	Sh3rf3
chr4	53591700	53591800	7	9	8	0.8	0.195	chr4	53535611	53621798	ENSMUST00000107645	Slc44a1
chr3	108359100	108359200	5	7	6	0.8	0.195	chr3	108355466	108361438	ENSMUST00000129755	Sort1
chr7	96723200	96723300	21	26	24	0.8	0.195	chr7	96644171	96732280	ENSMUST00000131541	Tenm4
chr15	102104500	102104600	4	6	5	0.8	0.195	chr15	102100412	102115996	ENSMUST00000228958	Tns2
chr7	108988900	108989000	6	8	7	0.8	0.195	chr7	108950337	109022732	ENSMUST00000207583	Tub
chr3	153610200	153610300	7	8	8	0.81	0.195	chr3	153198265	153725174	ENSMUST00000200397	St6galnac3
chr3	60606700	60606800	6	7	7	0.82	0.195	chr3	60595640	60613402	ENSMUST00000192757	Mbnl1
chr3	58592800	58592900	9	11	10	0.84	0.195	chr3	58576635	58593133	ENSMUST00000107924	Selenot
chr3	119334000	119334100	8	10	9	0.85	0.195	chr3	118562128	119432924	ENSMUST00000039177	Dpyd
chr3	26151400	26151500	17	19	18	0.87	0.195	chr3	25433430	26153307	ENSMUST00000191835	Nlgn1
chr3	19303100	19303200	28	32	30	0.87	0.195	chr3	19223107	19311322	ENSMUST00000099195	Pde7a
chr12	80252200	80252300	25	28	26	0.9	0.195	chr12	80167546	80260371	ENSMUST00000021554	Actn1
chr9	112141700	112141800	15	17	16	0.9	0.195	chr9	112065090	112185949	ENSMUST00000070218	Arpp21
chr4	66168100	66168200	14	16	15	0.9	0.195	chr4	65380802	66404483	ENSMUST00000084496	Astn2
chr9	102595300	102595400	34	38	36	0.9	0.195	chr9	102584587	102626534	ENSMUST00000162655	Cep63
chrX	59491600	59491700	37	41	39	0.9	0.195	chrX	59062144	59568071	ENSMUST00000119833	Fgf13
chr11	79045300	79045400	45	51	48	0.9	0.195	chr11	79044919	79059875	ENSMUST00000141409	Ksr1
chr8	125809000	125809100	112	123	117	0.9	0.195	chr8	125751507	125898317	ENSMUST00000047239	Pcnx2
chr19	50335200	50335300	19	21	20	0.9	0.195	chr19	50147659	50678485	ENSMUST00000211687	Sorcs1
chr5	142752500	142752600	18	21	19	0.9	0.195	chr5	142724660	142788523	ENSMUST00000152247	Tnrc18
chr9	121079600	121079700	15	17	16	0.9	0.195	chr9	120960267	121108525	ENSMUST00000170406	Ulk4
chr7	76715800	76715900	11	13	12	0.9	0.195	chr7	76229886	77124698	ENSMUST00000156166	Agbl1
chr12	52853800	52853900	20	23	21	0.9	0.195	chr12	52699382	53155599	ENSMUST00000095737	Akap6
chr6	147607700	147607800	39	46	43	0.9	0.195	chr6	147475870	147632612	ENSMUST00000032441	Ccdc91
chr12	38019500	38019600	19	23	21	0.9	0.195	chr12	38017713	38019774	ENSMUST00000221686	Dgkb
chr13	15643500	15643600	26	30	28	0.9	0.195	chr13	15463234	15715091	ENSMUST00000130065	Gli3
chr6	64567600	64567700	10	11	10	0.9	0.195	chr6	63256026	64668285	ENSMUST00000095852	Grid2
chr7	142480700	142480800	14	16	15	0.9	0.195	chr7	142477012	142494867	ENSMUST00000149521	Lsp1
chr19	4587300	4587400	15	18	17	0.9	0.195	chr19	4558809	4602021	ENSMUST00000236457	Pcx
chr6	136966200	136966300	7	8	7	0.9	0.195	chr6	136954522	136968865	ENSMUST00000137768	Pde6h
chr7	118608300	118608400	5	6	6	0.9	0.195	chr7	118597296	118675085	ENSMUST00000098088	Tmc5
chr15	35792000	35792100	12	14	13	0.9	0.195	chr15	35371159	35931229	ENSMUST00000048646	Vps13b
chr9	99565900	99566000	20	18	19	1.1	0.195	chr9	99518803	99568649	ENSMUST00000185524	Armc8
chr17	80051100	80051200	5	5	5	1.1	0.195	chr17	80029486	80062227	ENSMUST00000184635	Hnrnpll
chr18	35436200	35436300	22	20	21	1.1	0.195	chr18	35430043	35498862	ENSMUST00000236007	Sil1
chr8	123232600	123232700	40	36	38	1.1	0.195	chr8	123229800	123236207	ENSMUST00000211845	Spata2l
chr15	27923300	27923400	10	9	9	1.1	0.195	chr15	27919132	27995363	ENSMUST00000228950	Trio
chr19	43753500	43753600	23	20	22	1.1	0.195	chr19	43753136	43768238	ENSMUST00000153295	Cutc
chr4	104011800	104011900	15	13	14	1.1	0.195	chr4	103619358	104178521	ENSMUST00000143294	Dab1
chr14	34946200	34946300	58	54	56	1.1	0.195	chr14	34820107	35583379	ENSMUST00000043349	Grid1
chr7	4740100	4740200	132	124	128	1.1	0.195	chr7	4740114	4747514	ENSMUST00000098853	Kmt5c
chr13	42901800	42901900	15	14	15	1.1	0.195	chr13	42866833	42956675	ENSMUST00000127859	Phactr1
chr8	123817100	123817200	38	35	36	1.1	0.195	chr8	123805984	123835287	ENSMUST00000118535	Rab4a
chr13	84279600	84279700	10	9	10	1.1	0.195	chr13	84222295	84284021	ENSMUST00000224501	Tmem161b
chr3	129831000	129831100	9	8	8	1.15	0.195	chr3	129824911	129831396	ENSMUST00000029643	Gar1
chr3	139068900	139069000	14	12	13	1.19	0.195	chr3	138925901	139075201	ENSMUST00000098574	Rap1gds1
chr5	3780600	3780700	5	4	5	1.2	0.195	chr5	3693879	3795490	ENSMUST00000200335	Ankib1
chr14	49746000	49746100	38	32	35	1.2	0.195	chr14	49728888	49751547	ENSMUST00000177321	Armh4
chr5	132265600	132265700	13	11	12	1.2	0.195	chr5	131437332	132543344	ENSMUST00000161226	Auts2
chr6	39714300	39714400	8	7	7	1.2	0.195	chr6	39603236	39725463	ENSMUST00000002487	Braf
chr11	70670300	70670400	6	5	5	1.2	0.195	chr11	70669462	70686389	ENSMUST00000145823	Camta2
chr10	60210600	60210700	39	33	36	1.2	0.195	chr10	60181531	60219260	ENSMUST00000135158	Chst3
chr16	57500900	57501000	33	27	30	1.2	0.195	chr16	57301999	57606846	ENSMUST00000114371	Cmss1
chr18	72301900	72302000	26	22	24	1.2	0.195	chr18	71951905	72351041	ENSMUST00000126030	Dcc
chr5	107968200	107968300	6	5	6	1.2	0.195	chr5	107908052	107987085	ENSMUST00000031198	Dipk1a
chr11	34739100	34739200	69	57	63	1.2	0.195	chr11	34226814	34783892	ENSMUST00000093193	Dock2
chr12	4015300	4015400	10	8	9	1.2	0.195	chr12	3962553	4038915	ENSMUST00000111178	Efr3b
chr14	124315700	124315800	9	8	9	1.2	0.195	chr14	123977906	124677127	ENSMUST00000095529	Fgf14
chr12	34871100	34871200	9	8	9	1.2	0.195	chr12	34095876	34917095	ENSMUST00000211752	Hdac9
chrX	86783600	86783700	19	16	17	1.2	0.195	chrX	86740869	88115645	ENSMUST00000113966	Il1rapl1
chr8	64828300	64828400	32	28	30	1.2	0.195	chr8	64811766	64842197	ENSMUST00000209544	Klhl2
chr12	5334200	5334300	11	9	10	1.2	0.195	chr12	5077471	5375682	ENSMUST00000020958	Klhl29
chr6	31098300	31098400	7	6	6	1.2	0.195	chr6	31086537	31166516	ENSMUST00000229711	Lncpint
chr14	74784800	74784900	8	6	7	1.2	0.195	chr14	74763322	74806058	ENSMUST00000226799	Lrch1
chr8	119550700	119550800	6	5	6	1.2	0.195	chr8	119547088	119558441	ENSMUST00000212813	Mbtps1
chr10	21131100	21131200	11	10	10	1.2	0.195	chr10	21124934	21160905	ENSMUST00000188495	Myb
chr4	82455200	82455300	13	11	12	1.2	0.195	chr4	82290172	82505308	ENSMUST00000050872	Nfib
chr14	93381100	93381200	6	5	6	1.2	0.195	chr14	93173728	93885748	ENSMUST00000194129	Pcdh9
chr5	24966700	24966800	9	8	8	1.2	0.195	chr5	24862743	25100642	ENSMUST00000030784	Prkag2
chr4	76354300	76354400	10	8	9	1.2	0.195	chr4	75941237	76449980	ENSMUST00000107289	Ptprd
chr12	108165400	108165500	12	10	11	1.2	0.195	chr12	108157983	108179213	ENSMUST00000125916	Setd3
chr15	91317100	91317200	8	7	8	1.2	0.195	chr15	91267695	91573261	ENSMUST00000109283	Slc2a13
chr9	63738900	63739000	9	7	8	1.2	0.195	chr9	63646766	63757994	ENSMUST00000034973	Smad3
chr13	57881100	57881200	15	12	14	1.2	0.195	chr13	57421194	57908314	ENSMUST00000187852	Spock1
chr16	4489400	4489500	19	17	18	1.2	0.195	chr16	4480215	4523075	ENSMUST00000090500	Srl
chr11	100830600	100830700	11	9	10	1.2	0.195	chr11	100798666	100850538	ENSMUST00000126266	Stat5b
chr8	47244300	47244400	18	15	16	1.2	0.195	chr8	47185955	47289362	ENSMUST00000211737	Stox2
chr5	142766800	142766900	15	13	14	1.2	0.195	chr5	142754788	142817662	ENSMUST00000151477	Tnrc18
chr6	128130900	128131000	21	18	20	1.2	0.195	chr6	128081836	128143594	ENSMUST00000127075	Tspan9
chr7	80340500	80340600	7	5	6	1.2	0.195	chr7	80325291	80341480	ENSMUST00000154428	Unc45a
chr14	25735600	25735700	7	6	6	1.2	0.195	chr14	25711641	25769039	ENSMUST00000069180	Zcchc24
chr6	29840000	29840100	7	6	6	1.2	0.195	chr6	29768442	29867419	ENSMUST00000143707	Ahcyl2
chr12	52751900	52752000	6	5	6	1.2	0.195	chr12	52699382	53155599	ENSMUST00000095737	Akap6
chr17	28040900	28041000	8	6	7	1.2	0.195	chr17	27909305	28062775	ENSMUST00000114842	Anks1
chrX	98266500	98266600	11	9	10	1.2	0.195	chrX	98148768	98323215	ENSMUST00000052837	Ar
chr5	31785200	31785300	7	6	6	1.2	0.195	chr5	31697683	32084962	ENSMUST00000201352	Babam2
chrX	136139100	136139200	12	10	11	1.2	0.195	chrX	136138995	136140443	ENSMUST00000116527	Bex4
chr5	101793000	101793100	9	7	8	1.2	0.195	chr5	101765129	101823858	ENSMUST00000031273	Cds1
chrX	134354000	134354100	10	9	10	1.2	0.195	chrX	134308083	134362639	ENSMUST00000081064	Cenpi
chr9	119013200	119013300	18	15	16	1.2	0.195	chr9	118926452	119043998	ENSMUST00000073109	Ctdspl
chr3	81940300	81940400	7	6	7	1.2	0.195	chr3	81932600	81956725	ENSMUST00000029649	Ctso
chr9	64822400	64822500	6	5	5	1.2	0.195	chr9	64811431	64839026	ENSMUST00000213926	Dennd4a
chr7	91289000	91289100	7	6	6	1.2	0.195	chr7	90477230	92449247	ENSMUST00000231777	Dlg2
chrX	84187800	84187900	7	6	7	1.2	0.195	chrX	84076648	84309894	ENSMUST00000139998	Dmd
chr7	135094200	135094300	5	4	5	1.2	0.195	chr7	134670686	135173639	ENSMUST00000084488	Dock1
chr5	35058700	35058800	14	12	13	1.2	0.195	chr5	35056765	35080964	ENSMUST00000101298	Dok7
chr9	86543800	86543900	9	7	8	1.2	0.195	chr9	86542820	86549117	ENSMUST00000186715	Dop1a
chr7	29313000	29313100	6	5	6	1.2	0.195	chr7	29312854	29315737	ENSMUST00000142958	Dpf1
chr5	9296700	9296800	12	10	11	1.2	0.195	chr5	9266129	9411493	ENSMUST00000131626	Elapor2
chr18	78025000	78025100	18	16	17	1.2	0.195	chr18	77938464	78035013	ENSMUST00000044622	Epg5
chr11	121437700	121437800	7	6	6	1.2	0.195	chr11	121434912	121450491	ENSMUST00000026175	Fn3k
chr15	78882000	78882100	6	5	6	1.2	0.195	chr15	78877189	78894585	ENSMUST00000041587	Gga1
chr15	86065600	86065700	10	8	9	1.2	0.195	chr15	86057694	86137634	ENSMUST00000088931	Gramd4
chrX	41539500	41539600	8	7	7	1.2	0.195	chrX	41400853	41613099	ENSMUST00000128197	Gria3
chr6	111409400	111409500	11	10	10	1.2	0.195	chr6	110645580	111497090	ENSMUST00000174018	Grm7
chr10	36693200	36693300	8	6	7	1.2	0.195	chr10	36506813	36833773	ENSMUST00000167191	Hs3st5
chr6	113479800	113479900	21	18	20	1.2	0.195	chr6	113471426	113483140	ENSMUST00000058300	Il17rc
chr5	37078600	37078700	5	4	5	1.2	0.195	chr5	37028334	37091447	ENSMUST00000173836	Jakmip1
chr14	101897000	101897100	6	5	5	1.2	0.195	chr14	101884086	101900115	ENSMUST00000160876	Lmo7
chr5	144124500	144124600	7	6	6	1.2	0.195	chr5	144100435	144188204	ENSMUST00000041804	Lmtk2
chr4	154020700	154020800	6	5	6	1.2	0.195	chr4	154011730	154021513	ENSMUST00000169622	Lrrc47
chr19	7178200	7178300	9	8	8	1.2	0.195	chr19	7056809	7198057	ENSMUST00000040261	Macrod1
chr18	70570600	70570700	9	7	8	1.2	0.195	chr18	70568333	70582912	ENSMUST00000114946	Mbd2
chr15	59552500	59552600	5	4	5	1.2	0.195	chr15	59374284	59601672	ENSMUST00000227173	Nsmce2
chr13	59094800	59094900	18	15	17	1.2	0.195	chr13	58806568	59129965	ENSMUST00000225488	Ntrk2
chr13	58862200	58862300	7	6	6	1.2	0.195	chr13	58806568	59129965	ENSMUST00000225488	Ntrk2
chr10	6824700	6824800	13	11	12	1.2	0.195	chr10	6758505	6979704	ENSMUST00000147171	Oprm1
chr12	17275300	17275400	6	5	6	1.2	0.195	chr12	17273841	17277647	ENSMUST00000159434	Pdia6
chr13	42951000	42951100	13	11	12	1.2	0.195	chr13	42866833	42956675	ENSMUST00000127859	Phactr1
chr5	36898900	36899000	14	12	13	1.2	0.195	chr5	36868512	36955078	ENSMUST00000031003	Ppp2r2c
chr7	122433500	122433600	11	9	10	1.2	0.195	chr7	122288750	122634399	ENSMUST00000143692	Prkcb
chr12	116771700	116771800	12	9	11	1.2	0.195	chr12	116485719	116773330	ENSMUST00000185505	Ptprn2
chr16	7014000	7014100	17	14	15	1.2	0.195	chr16	5885354	7353045	ENSMUST00000230658	Rbfox1
chr4	150606000	150606100	12	10	11	1.2	0.195	chr4	150281645	150621966	ENSMUST00000105682	Rere
chr16	72678200	72678300	6	5	5	1.2	0.195	chr16	72663183	72743391	ENSMUST00000231474	Robo1
chr12	82196700	82196800	8	6	7	1.2	0.195	chr12	82169319	82240674	ENSMUST00000220550	Sipa1l1
chr11	75390400	75390500	19	16	18	1.2	0.195	chr11	75387470	75390674	ENSMUST00000145888	Smyd4
chr18	43251600	43251700	5	4	5	1.2	0.195	chr18	43243039	43263672	ENSMUST00000236899	Stk32a
chr7	96578800	96578900	8	6	7	1.2	0.195	chr7	96171245	96908569	ENSMUST00000107162	Tenm4
chr12	87051400	87051500	6	5	5	1.2	0.195	chr12	87038438	87090041	ENSMUST00000131878	Tmem63c
chr15	80855800	80855900	8	7	8	1.2	0.195	chr15	80798641	80881488	ENSMUST00000226857	Tnrc6b
chr11	87761900	87762000	9	7	8	1.2	0.195	chr11	87760540	87785928	ENSMUST00000039627	Tspoap1
chr14	78956600	78956700	8	6	7	1.2	0.195	chr14	78849243	78958285	ENSMUST00000228884	Vwa8
chr5	149566100	149566200	11	9	10	1.2	0.195	chr5	149528678	149611894	ENSMUST00000110502	Wdr95
chr9	20581700	20581800	6	5	5	1.2	0.195	chr9	20581290	20582193	ENSMUST00000214194	Zfp846
chr3	94491600	94491700	12	10	11	1.21	0.195	chr3	94478295	94492188	ENSMUST00000198316	Celf3
chr3	68419800	68419900	13	11	12	1.21	0.195	chr3	67892231	68626466	ENSMUST00000182006	Iqschfp
chr3	65363600	65363700	16	14	15	1.21	0.195	chr3	65109383	65365788	ENSMUST00000159525	Kcnab1
chr3	102506300	102506400	6	5	6	1.22	0.195	chr3	102469918	102520848	ENSMUST00000035952	Ngf
chr3	125674200	125674300	7	5	6	1.27	0.195	chr3	125404075	125728899	ENSMUST00000173932	Ndst4
chr3	81208900	81209000	11	8	10	1.27	0.195	chr3	81036415	81214040	ENSMUST00000029652	Pdgfc
chr3	79823600	79823700	6	5	5	1.29	0.195	chr3	79812563	79842679	ENSMUST00000029568	Tmem144
chr10	77358100	77358200	8	6	7	1.3	0.195	chr10	77290725	77418265	ENSMUST00000020496	Adarb1
chr8	91147100	91147200	6	5	5	1.3	0.195	chr8	91125915	91199976	ENSMUST00000210426	Aktip
chr14	63378400	63378500	7	6	7	1.3	0.195	chr14	63372835	63417037	ENSMUST00000014597	Blk
chr8	68645000	68645100	6	5	5	1.3	0.195	chr8	68356780	68735146	ENSMUST00000078350	Csgalnact1
chr14	10825700	10825800	6	5	6	1.3	0.195	chr14	9763679	11125179	ENSMUST00000161179	Fhit
chr14	9637700	9637800	6	4	5	1.3	0.195	chr14	9550392	10421597	ENSMUST00000179394	Fhit
chr6	146352500	146352600	6	5	5	1.3	0.195	chr6	146108298	146502178	ENSMUST00000079573	Itpr2
chr6	146204000	146204100	5	4	5	1.3	0.195	chr6	146180260	146227543	ENSMUST00000203292	Itpr2
chr14	23356400	23356500	8	6	7	1.3	0.195	chr14	23299394	23650189	ENSMUST00000112423	Kcnma1
chr4	87833300	87833400	8	6	7	1.3	0.195	chr4	87832780	87874542	ENSMUST00000134555	Mllt3
chr19	11637400	11637500	8	6	7	1.3	0.195	chr19	11629495	11640805	ENSMUST00000186023	Ms4a3
chrX	161926800	161926900	6	5	5	1.3	0.195	chrX	161833295	162159730	ENSMUST00000087085	Nhs
chr4	20721100	20721200	6	5	6	1.3	0.195	chr4	20118873	20778567	ENSMUST00000119374	Nkain3
chr8	32394100	32394200	10	7	8	1.3	0.195	chr8	31817402	32884254	ENSMUST00000209107	Nrg1
chr15	77204700	77204800	8	6	7	1.3	0.195	chr15	77078989	77306928	ENSMUST00000171751	Rbfox2
chr5	118192400	118192500	8	6	7	1.3	0.195	chr5	118190735	118244861	ENSMUST00000117177	Rnft2
chr6	54507900	54508000	8	7	7	1.3	0.195	chr6	54501172	54509361	ENSMUST00000205108	Scrn1
chr11	4102000	4102100	7	6	7	1.3	0.195	chr11	4097774	4109261	ENSMUST00000132421	Sec14l2
chr6	85253300	85253400	7	5	6	1.3	0.195	chr6	85229306	85264933	ENSMUST00000134392	Sfxn5
chr15	91423200	91423300	7	5	6	1.3	0.195	chr15	91267695	91573261	ENSMUST00000109283	Slc2a13
chr15	27739100	27739200	7	6	7	1.3	0.195	chr15	27730650	27742323	ENSMUST00000227999	Trio
chr15	27940200	27940300	7	5	6	1.3	0.195	chr15	27919132	27995363	ENSMUST00000228950	Trio
chr14	40919800	40919900	8	6	7	1.3	0.195	chr14	40915240	40934316	ENSMUST00000224349	Tspan14
chr8	47967000	47967100	7	5	6	1.3	0.195	chr8	47823958	47990551	ENSMUST00000057561	Wwc2
chr11	86956700	86956800	9	7	8	1.3	0.195	chr11	86936424	86993707	ENSMUST00000018571	Ypel2
chr15	74562800	74562900	6	5	5	1.3	0.195	chr15	74561283	74574119	ENSMUST00000189353	Adgrb1
chr8	83915800	83915900	7	6	6	1.3	0.195	chr8	83900104	83941954	ENSMUST00000141158	Adgrl1
chr6	114797900	114798000	5	4	4	1.3	0.195	chr6	114643096	114860614	ENSMUST00000032457	Atg7
chr13	55607200	55607300	6	5	5	1.3	0.195	chr13	55599895	55610443	ENSMUST00000100764	B4galt7
chr5	130580900	130581000	7	5	6	1.3	0.195	chr5	130369454	130840174	ENSMUST00000086029	Caln1
chr4	149609900	149610000	6	4	5	1.3	0.195	chr4	149586467	149648899	ENSMUST00000105691	Clstn1
chr8	14601500	14601600	14	11	13	1.3	0.195	chr8	14095864	14847108	ENSMUST00000152652	Dlgap2
chr13	20599500	20599600	7	5	6	1.3	0.195	chr13	20090618	20608353	ENSMUST00000072519	Elmo1
chr5	100052800	100052900	12	9	10	1.3	0.195	chr5	100039984	100068760	ENSMUST00000169390	Enoph1
chr17	26576400	26576500	12	10	11	1.3	0.195	chr17	26561488	26656931	ENSMUST00000167662	Ergic1
chr13	36264600	36264700	6	5	5	1.3	0.195	chr13	36117411	36537593	ENSMUST00000021857	Fars2
chr14	115592900	115593000	8	6	7	1.3	0.195	chr14	115092625	116524437	ENSMUST00000022707	Gpc5
chr7	124132900	124133000	10	8	9	1.3	0.195	chr7	123982868	124398989	ENSMUST00000106437	Hs3st4
chr13	44869500	44869600	34	27	30	1.3	0.195	chr13	44840690	44914319	ENSMUST00000173906	Jarid2
chr12	111653200	111653300	8	6	7	1.3	0.195	chr12	111574522	111656218	ENSMUST00000075281	Mark3
chr16	81202300	81202400	8	6	7	1.3	0.195	chr16	81200696	81597805	ENSMUST00000037785	Ncam2
chr4	57731300	57731400	7	5	6	1.3	0.195	chr4	57717656	57856922	ENSMUST00000098065	Pakap
chr13	42954300	42954400	6	5	6	1.3	0.195	chr13	42866833	42956675	ENSMUST00000127859	Phactr1
chr13	42909400	42909500	8	6	7	1.3	0.195	chr13	42866833	42956675	ENSMUST00000127859	Phactr1
chr12	116963400	116963500	8	6	7	1.3	0.195	chr12	116485728	117123467	ENSMUST00000189009	Ptprn2
chr12	117224300	117224400	6	5	6	1.3	0.195	chr12	116485728	117276849	ENSMUST00000190247	Ptprn2
chr11	86691400	86691500	6	5	5	1.3	0.195	chr11	86683984	86692457	ENSMUST00000108021	Ptrh2
chr16	72354600	72354700	9	7	8	1.3	0.195	chr16	72308305	72742417	ENSMUST00000231580	Robo1
chr4	53478200	53478300	6	5	6	1.3	0.195	chr4	53440412	53550200	ENSMUST00000107646	Slc44a1
chr19	26680900	26681000	8	6	7	1.3	0.195	chr19	26671138	26691377	ENSMUST00000208303	Smarca2
chr11	84038400	84038500	9	7	8	1.3	0.195	chr11	84019200	84041411	ENSMUST00000184239	Synrg
chr3	132716200	132716300	6	5	6	1.3	0.195	chr3	132684143	132841688	ENSMUST00000169172	Tbck
chr14	87464200	87464300	7	5	6	1.3	0.195	chr14	87457080	87480836	ENSMUST00000170712	Tdrd3
chr4	114440300	114440400	9	7	8	1.3	0.195	chr4	114406723	114615098	ENSMUST00000094894	Trabd2b
chr14	62850900	62851000	8	6	7	1.3	0.195	chr14	62837713	62927723	ENSMUST00000224948	Wdfy2
chr3	67459100	67459200	15	11	13	1.31	0.195	chr3	67457997	67463926	ENSMUST00000058981	Lxn
chr3	52285100	52285200	6	4	5	1.34	0.195	chr3	52268335	52353221	ENSMUST00000053764	Foxo1
chr3	129935000	129935100	6	5	5	1.35	0.195	chr3	129914959	129970206	ENSMUST00000029624	Mcub
chrX	136215500	136215600	11	8	10	1.4	0.195	chrX	136213971	136215513	ENSMUST00000058125	Bex1
chr15	71861400	71861500	6	5	6	1.4	0.195	chr15	71795794	71954399	ENSMUST00000229585	Col22a1
chr12	72389000	72389100	10	7	9	1.4	0.195	chr12	72211751	72409054	ENSMUST00000078505	Rtn1
chr7	118156100	118156200	6	4	5	1.4	0.195	chr7	118134046	118212970	ENSMUST00000179331	Smg1
chr11	36627000	36627100	8	5	7	1.4	0.195	chr11	36140751	36677745	ENSMUST00000149787	Tenm2
chr4	48462300	48462400	7	5	6	1.4	0.195	chr4	48430857	48468924	ENSMUST00000155905	Tex10
chr8	29058500	29058600	8	6	7	1.4	0.195	chr8	28646716	29219636	ENSMUST00000168630	Unc5d
chr10	88776300	88776400	6	5	6	1.4	0.195	chr10	88776178	88782666	ENSMUST00000219662	Utp20
chr10	75181900	75182000	6	5	5	1.4	0.195	chr10	75173964	75182782	ENSMUST00000218465	Bcr
chr11	51448600	51448700	6	4	5	1.4	0.195	chr11	51289919	51583918	ENSMUST00000102765	Col23a1
chr12	36461600	36461700	7	5	6	1.4	0.195	chr12	36381449	36583461	ENSMUST00000221452	Crppa
chr18	86438300	86438400	7	5	6	1.4	0.195	chr18	86395820	86473716	ENSMUST00000236600	Neto1
chr15	41738200	41738300	8	6	7	1.4	0.195	chr15	41447481	41861045	ENSMUST00000090096	Oxr1
chr17	65830200	65830300	8	6	7	1.4	0.195	chr17	65816999	65831027	ENSMUST00000161100	Ppp4r1
chr9	15727400	15727500	8	6	7	1.4	0.195	chr9	15709737	15738579	ENSMUST00000115588	Slc36a4
chr7	44395300	44395400	9	6	8	1.4	0.195	chr7	44384867	44399763	ENSMUST00000120262	Syt3
chr10	33319900	33320000	6	4	5	1.4	0.195	chr10	33083482	33476709	ENSMUST00000095762	Trdn
chr11	80479400	80479500	7	4	5	1.5	0.195	chr11	80477022	80481184	ENSMUST00000053413	Cdk5r1
chr16	24930800	24930900	7	5	6	1.5	0.195	chr16	24393539	24992578	ENSMUST00000038053	Lpp
chr6	145764400	145764500	8	5	6	1.5	0.195	chr6	145746747	145821079	ENSMUST00000111704	Rassf8
chr6	8414400	8414500	24	15	20	1.5	0.195	chr6	8259287	8459470	ENSMUST00000159335	Umad1
chr13	45880600	45880700	8	5	6	1.6	0.195	chr13	45549754	45964976	ENSMUST00000091628	Atxn1
chr3	38473800	38473900	5	8	6	0.65	0.196	chr3	38449258	38484844	ENSMUST00000120875	Ankrd50
chr5	90338600	90338700	5	6	5	0.7	0.196	chr5	90227165	90366577	ENSMUST00000014421	Ankrd17
chr18	9410800	9410900	4	6	5	0.7	0.196	chr18	9316105	9449686	ENSMUST00000234844	Ccny
chr14	70615100	70615200	5	7	6	0.7	0.196	chr14	70605930	70617392	ENSMUST00000227331	Dmtn
chr13	43277600	43277700	5	6	6	0.7	0.196	chr13	43265424	43303405	ENSMUST00000222779	Gfod1
chr14	64867500	64867600	5	7	6	0.7	0.196	chr14	64823168	64903266	ENSMUST00000177326	Hmbox1
chr7	59745200	59745300	5	7	6	0.7	0.196	chr7	59619157	59874749	ENSMUST00000185693	Ipw
chr4	142222000	142222100	5	7	6	0.7	0.196	chr4	142139239	142239401	ENSMUST00000036476	Kazn
chrX	161883700	161883800	5	7	6	0.7	0.196	chrX	161833295	162159730	ENSMUST00000087085	Nhs
chr17	10732800	10732900	5	8	6	0.7	0.196	chr17	10403011	10840311	ENSMUST00000041463	Pacrg
chr6	142952400	142952500	6	8	7	0.7	0.196	chr6	142821544	142964452	ENSMUST00000032421	St8sia1
chr4	141759200	141759300	5	7	6	0.7	0.196	chr4	141746671	141759263	ENSMUST00000038161	Agmat
chr11	119997700	119997800	7	9	8	0.7	0.196	chr11	119997670	120002199	ENSMUST00000131580	Baiap2
chr6	45791700	45791800	4	6	5	0.7	0.196	chr6	45060060	47304213	ENSMUST00000114641	Cntnap2
chr18	46967400	46967500	10	14	12	0.7	0.196	chr18	46958857	46990802	ENSMUST00000234952	Commd10
chr9	80224400	80224500	5	7	6	0.7	0.196	chr9	80217610	80308050	ENSMUST00000127779	Myo6
chr16	7060200	7060300	5	7	6	0.7	0.196	chr16	5885354	7353045	ENSMUST00000230658	Rbfox1
chr11	68172800	68172900	6	9	8	0.7	0.196	chr11	67966192	68207148	ENSMUST00000021285	Stx8
chr19	46476900	46477000	6	8	7	0.7	0.196	chr19	46397025	46476954	ENSMUST00000118440	Sufu
chr10	123364800	123364900	7	10	8	0.7	0.196	chr10	123263995	123741054	ENSMUST00000218926	Tafa2
chr9	15254200	15254300	6	8	7	0.7	0.196	chr9	15239044	15259416	ENSMUST00000034413	Vstm5
chr3	55852800	55852900	5	6	5	0.74	0.196	chr3	55625194	56183701	ENSMUST00000029374	Nbea
chr3	55852800	55852900	5	6	5	0.74	0.196	chr3	55625194	56183701	ENSMUST00000029374	Nbea
chr3	36455900	36456000	6	8	7	0.77	0.196	chr3	36448922	36475894	ENSMUST00000029266	Anxa5
chr3	67349200	67349300	6	8	7	0.77	0.196	chr3	66981389	67356559	ENSMUST00000162036	Rsrc1
chr3	105479400	105479500	5	6	5	0.79	0.196	chr3	105452329	105674002	ENSMUST00000098761	Kcnd3
chr14	118668300	118668400	8	10	9	0.8	0.196	chr14	118483810	118676931	ENSMUST00000226703	Abcc4
chr15	64727400	64727500	6	8	7	0.8	0.196	chr15	64697083	64922296	ENSMUST00000023007	Adcy8
chr7	123367600	123367700	12	14	13	0.8	0.196	chr7	123279217	123369851	ENSMUST00000207010	Arhgap17
chr11	107705900	107706000	5	6	5	0.8	0.196	chr11	107703217	107716522	ENSMUST00000021065	Cacng1
chr6	23704500	23704600	5	6	6	0.8	0.196	chr6	23262772	23839137	ENSMUST00000166458	Cadps2
chrX	160840100	160840200	8	10	9	0.8	0.196	chrX	160771922	160928488	ENSMUST00000196297	Cdkl5
chr18	25657200	25657300	6	7	7	0.8	0.196	chr18	25504219	25752692	ENSMUST00000225927	Celf4
chr18	25522200	25522300	18	23	20	0.8	0.196	chr18	25504219	25752692	ENSMUST00000225927	Celf4
chr11	69365500	69365600	5	7	6	0.8	0.196	chr11	69343272	69369406	ENSMUST00000108661	Chd3
chrX	141454100	141454200	19	23	21	0.8	0.196	chrX	141165402	141474076	ENSMUST00000101205	Col4a6
chr6	18456300	18456400	5	6	5	0.8	0.196	chr6	18366706	18514749	ENSMUST00000148602	Cttnbp2
chr12	104745100	104745200	5	7	6	0.8	0.196	chr12	104687741	104751952	ENSMUST00000041987	Dicer1
chr13	55418500	55418600	19	23	21	0.8	0.196	chr13	55417957	55426793	ENSMUST00000021948	F12
chr6	42323300	42323400	8	10	9	0.8	0.196	chr6	42315311	42324640	ENSMUST00000031891	Fam131b
chr6	97506600	97506700	11	13	12	0.8	0.196	chr6	97286866	97617541	ENSMUST00000113355	Frmd4b
chr5	71612100	71612200	5	6	5	0.8	0.196	chr5	71569748	71658308	ENSMUST00000031121	Gabra4
chr7	56993000	56993100	33	40	37	0.8	0.196	chr7	56716464	57387188	ENSMUST00000068911	Gabrg3
chr5	131022500	131022600	5	6	5	0.8	0.196	chr5	130872081	131308497	ENSMUST00000086023	Galnt17
chr18	61136400	61136500	8	10	9	0.8	0.196	chr18	61132497	61137479	ENSMUST00000237101	Hmgxb3
chr4	136598200	136598300	6	7	6	0.8	0.196	chr4	136550539	136602723	ENSMUST00000116273	Kdm1a
chr4	134581500	134581600	7	9	8	0.8	0.196	chr4	134561689	134704290	ENSMUST00000038628	Man1c1
chr11	6599600	6599700	7	8	8	0.8	0.196	chr11	6597902	6599938	ENSMUST00000177391	Nacad
chr9	49738700	49738800	5	7	6	0.8	0.196	chr9	49502135	49798925	ENSMUST00000193547	Ncam1
chr4	126747200	126747300	7	8	8	0.8	0.196	chr4	126743749	126753409	ENSMUST00000030637	Ncdn
chr17	90333600	90333700	6	8	7	0.8	0.196	chr17	90208287	90454822	ENSMUST00000196269	Nrxn1
chr5	27766300	27766400	6	7	6	0.8	0.196	chr5	27740079	27791550	ENSMUST00000002291	Paxip1
chr10	20537200	20537300	7	9	8	0.8	0.196	chr10	20398003	20725078	ENSMUST00000020165	Pde7b
chr15	12614100	12614200	9	10	9	0.8	0.196	chr15	12443330	12739924	ENSMUST00000189469	Pdzd2
chr11	107263000	107263100	6	7	7	0.8	0.196	chr11	107207891	107337637	ENSMUST00000040380	Pitpnc1
chr5	124148700	124148800	14	18	16	0.8	0.196	chr5	124132804	124189747	ENSMUST00000159677	Pitpnm2
chr15	93568300	93568400	6	7	6	0.8	0.196	chr15	93499113	93595891	ENSMUST00000048982	Prickle1
chr19	31572800	31572900	5	6	6	0.8	0.196	chr19	30568546	31664370	ENSMUST00000073581	Prkg1
chr4	77702500	77702600	6	8	7	0.8	0.196	chr4	76139381	78211895	ENSMUST00000107287	Ptprd
chr10	107638200	107638300	6	7	7	0.8	0.196	chr10	107517048	107720051	ENSMUST00000050702	Ptprq
chr7	24972300	24972400	6	7	7	0.8	0.196	chr7	24969751	24972754	ENSMUST00000076961	Rabac1
chr5	99391600	99391700	5	6	5	0.8	0.196	chr5	99217425	99728812	ENSMUST00000209346	Rasgef1b
chr5	99261000	99261100	5	6	5	0.8	0.196	chr5	99217425	99728812	ENSMUST00000209346	Rasgef1b
chr5	128806600	128806700	5	7	6	0.8	0.196	chr5	128757790	128820069	ENSMUST00000199537	Rimbp2
chr19	18940600	18940700	6	8	7	0.8	0.196	chr19	18930604	19001117	ENSMUST00000040153	Rorb
chr15	43027100	43027200	15	19	17	0.8	0.196	chr15	43020793	43170826	ENSMUST00000226810	Rspo2
chr11	47180800	47180900	10	12	11	0.8	0.196	chr11	46896252	47578965	ENSMUST00000109220	Sgcd
chr4	45460000	45460100	6	8	7	0.8	0.196	chr4	45423277	45482802	ENSMUST00000147926	Shb
chr18	78483600	78483700	10	12	11	0.8	0.196	chr18	78183244	78596851	ENSMUST00000235389	Slc14a2
chr14	70331600	70331700	5	7	6	0.8	0.196	chr14	70315792	70334198	ENSMUST00000152442	Slc39a14
chr9	63712100	63712200	5	7	6	0.8	0.196	chr9	63646766	63757994	ENSMUST00000034973	Smad3
chr8	106293200	106293300	4	5	5	0.8	0.196	chr8	106252547	106337988	ENSMUST00000067512	Smpd3
chr6	112927300	112927400	4	5	4	0.8	0.196	chr6	112717970	112947266	ENSMUST00000088373	Srgap3
chr12	45015100	45015200	5	7	6	0.8	0.196	chr12	45012931	45074318	ENSMUST00000139750	Stxbp6
chr10	22722000	22722100	6	7	7	0.8	0.196	chr10	22703878	22731447	ENSMUST00000127698	Tbpl1
chr14	18658200	18658300	21	25	23	0.8	0.196	chr14	18586887	18665150	ENSMUST00000135381	Ube2e2
chr10	8466800	8466900	6	7	7	0.8	0.196	chr10	8204808	8518825	ENSMUST00000061601	Ust
chr19	16645200	16645300	5	7	6	0.8	0.196	chr19	16635206	16664648	ENSMUST00000225233	Vps13a
chr15	7993500	7993600	42	49	45	0.8	0.196	chr15	7873061	8099191	ENSMUST00000045766	Wdr70
chr4	136982000	136982100	6	8	7	0.8	0.196	chr4	136979731	137048695	ENSMUST00000049583	Zbtb40
chr8	87800100	87800200	21	25	23	0.8	0.196	chr8	87783146	87803823	ENSMUST00000174249	Zfp423
chr15	74582800	74582900	6	7	7	0.8	0.196	chr15	74516194	74589464	ENSMUST00000042035	Adgrb1
chr5	81364300	81364400	8	10	9	0.8	0.196	chr5	81020137	81388784	ENSMUST00000147226	Adgrl3
chr9	59312500	59312600	7	9	8	0.8	0.196	chr9	59311647	59324052	ENSMUST00000215994	Adpgk
chr6	29900700	29900800	4	6	5	0.8	0.196	chr6	29896328	29909055	ENSMUST00000141304	Ahcyl2
chr18	39210000	39210100	8	9	9	0.8	0.196	chr18	38993475	39371162	ENSMUST00000155576	Arhgap26
chr8	12779300	12779400	6	8	7	0.8	0.196	chr8	12757013	12868728	ENSMUST00000033818	Atp11a
chr8	12779400	12779500	18	22	20	0.8	0.196	chr8	12757013	12868728	ENSMUST00000033818	Atp11a
chr7	3412500	3412600	5	7	6	0.8	0.196	chr7	3390682	3415648	ENSMUST00000182222	Cacng8
chr9	47638000	47638100	22	26	24	0.8	0.196	chr9	47530172	47853385	ENSMUST00000114548	Cadm1
chr9	62860200	62860300	8	10	9	0.8	0.196	chr9	62858113	62860516	ENSMUST00000215119	Calml4
chr6	42281600	42281700	5	6	5	0.8	0.196	chr6	42264984	42282508	ENSMUST00000031895	Casp2
chr5	134141300	134141400	9	10	10	0.8	0.196	chr5	134099710	134144343	ENSMUST00000016088	Castor2
chr6	53324300	53324400	8	9	9	0.8	0.196	chr6	53287269	53391409	ENSMUST00000205222	Creb5
chr17	78224100	78224200	6	8	7	0.8	0.196	chr17	78200247	78376592	ENSMUST00000112498	Crim1
chr4	104012000	104012100	9	11	10	0.8	0.196	chr4	103619358	104178521	ENSMUST00000143294	Dab1
chr4	104546900	104547000	5	6	5	0.8	0.196	chr4	104367112	104679496	ENSMUST00000143644	Dab1
chr17	70583100	70583200	4	5	5	0.8	0.196	chr17	70522076	70595745	ENSMUST00000156946	Dlgap1
chrX	85085600	85085700	12	14	13	0.8	0.196	chrX	85048318	85140736	ENSMUST00000132333	Dmd
chr11	44870100	44870200	24	28	26	0.8	0.196	chr11	44617316	45004995	ENSMUST00000109268	Ebf1
chr13	89115100	89115200	11	13	12	0.8	0.196	chr13	88821471	89200538	ENSMUST00000118731	Edil3
chrY	90785900	90786000	5	6	6	0.8	0.196	chrY	90785847	90816398	ENSMUST00000238238	Erdr1
chr7	100767800	100767900	5	6	5	0.8	0.196	chr7	100706634	100841381	ENSMUST00000107042	Fam168a
chr14	121207600	121207700	9	11	10	0.8	0.196	chr14	121035199	121235089	ENSMUST00000135010	Farp1
chr14	47499900	47500000	7	9	8	0.8	0.196	chr14	47472650	47526236	ENSMUST00000226954	Fbxo34
chr6	15271800	15271900	8	9	8	0.8	0.196	chr6	15254282	15286770	ENSMUST00000159788	Foxp2
chr4	45259400	45259500	5	6	6	0.8	0.196	chr4	45184874	45261900	ENSMUST00000134280	Frmpd1
chr4	45190000	45190100	9	11	10	0.8	0.196	chr4	45184874	45261900	ENSMUST00000134280	Frmpd1
chr6	55051200	55051300	5	7	6	0.8	0.196	chr6	55038006	55079500	ENSMUST00000003572	Gars
chr19	42254400	42254500	7	9	8	0.8	0.196	chr19	42247573	42270348	ENSMUST00000122375	Golga7b
chr10	119502400	119502500	12	14	13	0.8	0.196	chr10	119453829	120075597	ENSMUST00000077871	Grip1
chr6	91159000	91159100	5	7	6	0.8	0.196	chr6	91156817	91159719	ENSMUST00000154389	Hdac11
chr19	36580900	36581000	5	6	6	0.8	0.196	chr19	36554668	36591147	ENSMUST00000149629	Hectd2
chr10	13988500	13988600	13	15	14	0.8	0.196	chr10	13966960	14004826	ENSMUST00000185392	Hivep2
chr10	36631800	36631900	9	11	10	0.8	0.196	chr10	36506813	36833773	ENSMUST00000167191	Hs3st5
chr12	41193000	41193100	6	7	7	0.8	0.196	chr12	41024089	41955588	ENSMUST00000132121	Immp2l
chr12	41885600	41885700	7	8	7	0.8	0.196	chr12	41024089	41955588	ENSMUST00000132121	Immp2l
chr6	108357100	108357200	4	5	5	0.8	0.196	chr6	108356253	108377803	ENSMUST00000203936	Itpr1
chr18	12473000	12473100	5	6	6	0.8	0.196	chr18	12333818	12583013	ENSMUST00000092070	Lama3
chr8	13170600	13170700	6	7	7	0.8	0.196	chr8	13159160	13175338	ENSMUST00000033824	Lamp1
chr9	123397500	123397600	6	8	7	0.8	0.196	chr9	123366926	123462664	ENSMUST00000038863	Lars2
chr5	66751700	66751800	11	14	13	0.8	0.196	chr5	66745826	66974662	ENSMUST00000201852	Limch1
chr5	118756100	118756200	6	7	7	0.8	0.196	chr5	118560718	118765438	ENSMUST00000100816	Med13l
chr17	87687800	87687900	5	6	6	0.8	0.196	chr17	87672329	87723713	ENSMUST00000024967	Msh2
chrX	71267200	71267300	8	11	10	0.8	0.196	chrX	71215030	71298861	ENSMUST00000134859	Mtm1
chr5	114357800	114357900	4	6	5	0.8	0.196	chr5	114357405	114359735	ENSMUST00000128379	Myo1h
chr14	105280800	105280900	5	6	5	0.8	0.196	chr14	105258817	105294944	ENSMUST00000155351	Ndfip2
chr12	53841600	53841700	6	7	6	0.8	0.196	chr12	53248676	54069532	ENSMUST00000223358	Npas3
chr11	32017200	32017300	8	10	9	0.8	0.196	chr11	32000462	32018007	ENSMUST00000109409	Nsg2
chr15	4031900	4032000	18	21	19	0.8	0.196	chr15	4026382	4155344	ENSMUST00000110690	Oxct1
chr15	4133000	4133100	7	9	8	0.8	0.196	chr15	4026382	4155344	ENSMUST00000110690	Oxct1
chr7	101440600	101440700	13	15	14	0.8	0.196	chr7	101410885	101512819	ENSMUST00000084894	Pde2a
chr6	141485400	141485500	6	7	6	0.8	0.196	chr6	141249268	141507448	ENSMUST00000043259	Pde3a
chr13	109694500	109694600	8	9	8	0.8	0.196	chr13	109116358	109773441	ENSMUST00000138938	Pde4d
chr13	42895100	42895200	5	6	5	0.8	0.196	chr13	42866833	42956675	ENSMUST00000127859	Phactr1
chr15	93472000	93472100	7	9	8	0.8	0.196	chr15	93398349	93489308	ENSMUST00000109256	Pphln1
chr12	110557300	110557400	5	7	6	0.8	0.196	chr12	110447306	110570911	ENSMUST00000223168	Ppp2r5c
chr7	122606800	122606900	6	8	7	0.8	0.196	chr7	122599981	122628078	ENSMUST00000127910	Prkcb
chr16	6570700	6570800	5	7	6	0.8	0.196	chr16	5885354	7353045	ENSMUST00000230658	Rbfox1
chr16	7159400	7159500	7	9	8	0.8	0.196	chr16	5885354	7353045	ENSMUST00000230658	Rbfox1
chr17	86978500	86978600	5	6	6	0.8	0.196	chr17	86963081	87000069	ENSMUST00000024956	Rhoq
chr10	58892300	58892400	10	12	11	0.8	0.196	chr10	58813358	59050020	ENSMUST00000135526	Sh3rf3
chr6	144693700	144693800	7	9	8	0.8	0.196	chr6	144672867	144693834	ENSMUST00000139351	Sox5os3
chr10	123565000	123565100	7	9	8	0.8	0.196	chr10	123263995	123741054	ENSMUST00000218926	Tafa2
chr8	106779400	106779500	4	6	5	0.8	0.196	chr8	106683067	106851439	ENSMUST00000048359	Tango6
chrX	139708800	139708900	9	11	10	0.8	0.196	chrX	139684995	139753405	ENSMUST00000096313	Tbc1d8b
chr7	96390100	96390200	10	12	11	0.8	0.196	chr7	96209662	96437138	ENSMUST00000144263	Tenm4
chr11	117691800	117691900	5	5	5	0.8	0.196	chr11	117654288	117763437	ENSMUST00000026658	Tnrc6c
chr16	16890300	16890400	5	6	5	0.8	0.196	chr16	16870756	16892985	ENSMUST00000232581	Top3b
chr12	103095100	103095200	5	6	5	0.8	0.196	chr12	103095093	103111273	ENSMUST00000177984	Unc79
chr17	78602100	78602200	18	23	21	0.8	0.196	chr17	78508063	78627398	ENSMUST00000024880	Vit
chr8	114528100	114528200	6	8	7	0.8	0.196	chr8	114439694	114718679	ENSMUST00000160862	Wwox
chr18	65632000	65632100	6	7	6	0.8	0.196	chr18	65625239	65683589	ENSMUST00000183184	Zfp532
chr3	115006400	115006500	5	6	5	0.81	0.196	chr3	114904077	115125722	ENSMUST00000081752	Olfm3
chr3	115006400	115006500	5	6	5	0.81	0.196	chr3	114904077	115125722	ENSMUST00000081752	Olfm3
chr3	158158600	158158700	9	11	10	0.82	0.196	chr3	158082890	158353433	ENSMUST00000200196	Lrrc7
chr3	136912000	136912100	6	8	7	0.83	0.196	chr3	136902332	136928538	ENSMUST00000130768	Ppp3ca
chr3	157192000	157192100	23	27	25	0.84	0.196	chr3	156561968	157199228	ENSMUST00000106065	Negr1
chr3	157130100	157130200	11	13	12	0.84	0.196	chr3	156561958	157171829	ENSMUST00000041425	Negr1
chr3	117646100	117646200	6	7	7	0.84	0.196	chr3	117574835	117689507	ENSMUST00000039564	Plppr5
chr3	10283700	10283800	14	16	15	0.86	0.196	chr3	10244208	10301183	ENSMUST00000029043	Fabp12
chr3	158310500	158310600	20	22	21	0.88	0.196	chr3	158082890	158353433	ENSMUST00000200196	Lrrc7
chr8	77421800	77421900	21	24	22	0.9	0.196	chr8	77250365	77517953	ENSMUST00000076316	Arhgap10
chr19	45901400	45901500	7	8	7	0.9	0.196	chr19	45817363	45998488	ENSMUST00000045396	Armh3
chr4	66376500	66376600	33	39	36	0.9	0.196	chr4	65380802	66404483	ENSMUST00000084496	Astn2
chr7	81971100	81971200	16	19	18	0.9	0.196	chr7	81966652	81992307	ENSMUST00000026096	Bnc1
chr8	102685600	102685700	67	74	71	0.9	0.196	chr8	102632094	102785642	ENSMUST00000075190	Cdh11
chr8	102698300	102698400	20	23	21	0.9	0.196	chr8	102632094	102785642	ENSMUST00000075190	Cdh11
chr18	72235500	72235600	18	20	19	0.9	0.196	chr18	71951905	72351041	ENSMUST00000126030	Dcc
chr9	50700100	50700200	5	6	5	0.9	0.196	chr9	50662751	50727975	ENSMUST00000034566	Dixdc1
chr9	107167600	107167700	9	10	9	0.9	0.196	chr9	107051115	107231868	ENSMUST00000167053	Dock3
chr4	98975900	98976000	24	28	26	0.9	0.196	chr4	98936670	99120915	ENSMUST00000030286	Dock7
chr8	57854900	57855000	20	23	22	0.9	0.196	chr8	57776224	57962564	ENSMUST00000098757	Galntl6
chr8	58598000	58598100	39	43	41	0.9	0.196	chr8	58427699	58701044	ENSMUST00000188531	Galntl6
chr14	64906400	64906500	18	20	19	0.9	0.196	chr14	64883748	64949847	ENSMUST00000176657	Hmbox1
chr9	85724200	85724300	42	48	45	0.9	0.196	chr9	85687359	85749334	ENSMUST00000039213	Ibtk
chr6	146432500	146432600	85	96	90	0.9	0.196	chr6	146421417	146501878	ENSMUST00000111673	Itpr2
chr6	31167600	31167700	7	8	7	0.9	0.196	chr6	31093558	31218474	ENSMUST00000187876	Lncpint
chr13	41033700	41033800	35	38	37	0.9	0.196	chr13	41026398	41039771	ENSMUST00000225906	Mak
chr12	66628900	66629000	26	29	27	0.9	0.196	chr12	66619601	66630113	ENSMUST00000179729	Mdga2
chr12	66838900	66839000	19	22	21	0.9	0.196	chr12	66466059	67222549	ENSMUST00000037181	Mdga2
chr15	78559300	78559400	10	11	11	0.9	0.196	chr15	78559166	78572783	ENSMUST00000043214	Rac2
chr11	113559400	113559500	16	18	17	0.9	0.196	chr11	113369727	113650071	ENSMUST00000125890	Slc39a11
chr5	23509000	23509100	30	35	32	0.9	0.196	chr5	23503263	23616534	ENSMUST00000088392	Srpk2
chr10	108810700	108810800	15	17	16	0.9	0.196	chr10	108497649	109010975	ENSMUST00000105276	Syt1
chr11	37009400	37009500	5	6	6	0.9	0.196	chr11	36944204	37235964	ENSMUST00000157030	Tenm2
chr12	70291400	70291500	15	18	17	0.9	0.196	chr12	70263731	70347330	ENSMUST00000167755	Trim9
chr11	50793500	50793600	12	14	13	0.9	0.196	chr11	50602083	50798346	ENSMUST00000142118	Adamts2
chr7	64574100	64574200	15	17	16	0.9	0.196	chr7	64501705	64753878	ENSMUST00000032732	Apba2
chr4	45948300	45948400	8	10	9	0.9	0.196	chr4	45890302	45950774	ENSMUST00000178561	Ccdc180
chr6	61682700	61682800	9	10	9	0.9	0.196	chr6	61373996	61811718	ENSMUST00000067307	Ccser1
chr12	12292100	12292200	22	25	24	0.9	0.196	chr12	12262138	12380965	ENSMUST00000069066	Cyria
chr9	45635000	45635100	5	6	5	0.9	0.196	chr9	45426642	45672949	ENSMUST00000213919	Dscaml1
chr12	3732700	3732800	9	10	10	0.9	0.196	chr12	3719539	3749474	ENSMUST00000173498	Dtnb
chr9	75009500	75009600	11	13	12	0.9	0.196	chr9	74976110	75032085	ENSMUST00000081746	Fam214a
chr13	22036000	22036100	14	16	15	0.9	0.196	chr13	22035869	22036345	ENSMUST00000110455	H2bc12
chr6	108334600	108334700	24	28	26	0.9	0.196	chr6	108213095	108551109	ENSMUST00000032192	Itpr1
chr8	65727600	65727700	25	29	27	0.9	0.196	chr8	65618036	65968328	ENSMUST00000155804	Marchf1
chr10	59773600	59773700	25	27	26	0.9	0.196	chr10	59702476	59864132	ENSMUST00000165563	Micu1
chr16	49167400	49167500	17	19	18	0.9	0.196	chr16	49057485	49199104	ENSMUST00000168680	Myh15
chr9	80197500	80197600	8	9	9	0.9	0.196	chr9	80165030	80311729	ENSMUST00000035889	Myo6
chr17	8818800	8818900	44	47	46	0.9	0.196	chr17	8801692	8899189	ENSMUST00000141877	Pde10a
chr6	121184100	121184200	10	11	10	0.9	0.196	chr6	121183801	121187441	ENSMUST00000137432	Pex26
chr10	106894800	106894900	20	23	21	0.9	0.196	chr10	106893005	106932512	ENSMUST00000219024	Ppfia2
chr10	108274000	108274100	39	44	42	0.9	0.196	chr10	108268569	108284475	ENSMUST00000219559	Ppp1r12a
chr18	67472900	67473000	14	17	16	0.9	0.196	chr18	67472871	67479352	ENSMUST00000235414	Prelid3a
chr10	116125500	116125600	21	24	23	0.9	0.196	chr10	116018212	116274932	ENSMUST00000063470	Ptprr
chr15	39639800	39639900	20	22	21	0.9	0.196	chr15	39198331	39681940	ENSMUST00000082054	Rims2
chr15	94859900	94860000	47	53	50	0.9	0.196	chr15	94629249	95096098	ENSMUST00000080141	Tmem117
chr8	78378000	78378100	12	14	13	0.9	0.196	chr8	78213341	78394326	ENSMUST00000049395	Ttc29
chr8	64652400	64652500	34	30	32	1.1	0.196	chr8	64592541	64693054	ENSMUST00000048967	Cpe
chr13	8839400	8839500	16	14	15	1.1	0.196	chr13	8802967	8871730	ENSMUST00000054251	Wdr37
chr18	82634900	82635000	36	32	34	1.1	0.196	chr18	82597154	82692734	ENSMUST00000182122	Zfp236
chr6	46395000	46395100	25	23	24	1.1	0.196	chr6	46170214	46435576	ENSMUST00000196561	Cntnap2
chr12	71860800	71860900	9	8	8	1.1	0.196	chr12	71831115	71952360	ENSMUST00000222327	Daam1
chr4	101540700	101540800	32	30	31	1.1	0.196	chr4	101496630	101618554	ENSMUST00000154120	Dnajc6
chr5	117627700	117627800	20	18	19	1.1	0.196	chr5	117413999	117775003	ENSMUST00000180430	Ksr2
chr10	63043900	63044000	29	26	27	1.1	0.196	chr10	63024314	63052261	ENSMUST00000124784	Pbld2
chr6	71783000	71783100	7	6	7	1.1	0.196	chr6	71707560	71810710	ENSMUST00000121469	Reep1
chr8	83032800	83032900	20	19	20	1.1	0.196	chr8	82863355	83091268	ENSMUST00000078525	Rnf150
chr4	48651300	48651400	9	8	8	1.1	0.196	chr4	48636933	48660239	ENSMUST00000141720	Tmeff1
chr17	78619600	78619700	52	46	49	1.1	0.196	chr17	78508063	78627398	ENSMUST00000024880	Vit
chr3	79930500	79930600	20	17	19	1.14	0.196	chr3	79884532	79946280	ENSMUST00000118853	Gask1b
chr8	111729400	111729500	28	24	26	1.2	0.196	chr8	111710473	111743809	ENSMUST00000166232	Bcar1
chr14	36925500	36925600	7	6	6	1.2	0.196	chr14	36879517	36926863	ENSMUST00000182576	Ccser2
chr6	37430000	37430100	9	7	8	1.2	0.196	chr6	37327254	37442146	ENSMUST00000041093	Creb3l2
chr7	134409900	134410000	8	6	7	1.2	0.196	chr7	134349180	134498984	ENSMUST00000238294	D7Ertd443e
chr16	96873000	96873100	12	10	11	1.2	0.196	chr16	96590839	97170752	ENSMUST00000056102	Dscam
chr9	101985300	101985400	8	7	8	1.2	0.196	chr9	101922127	102354693	ENSMUST00000035129	Ephb1
chr9	101977200	101977300	41	34	38	1.2	0.196	chr9	101922127	102354693	ENSMUST00000035129	Ephb1
chr6	84974900	84975000	8	7	8	1.2	0.196	chr6	84944890	85069502	ENSMUST00000160783	Exoc6b
chr17	88019300	88019400	9	8	9	1.2	0.196	chr17	87990858	88065028	ENSMUST00000130379	Fbxo11
chr9	40530200	40530300	8	6	7	1.2	0.196	chr9	40293238	40531383	ENSMUST00000119373	Gramd1b
chr7	125899900	125900000	5	5	5	1.2	0.196	chr7	125878419	126082411	ENSMUST00000073935	Gsg1l
chr10	17921700	17921800	19	16	17	1.2	0.196	chr10	17899034	17948067	ENSMUST00000037879	Heca
chr6	146387200	146387300	24	21	23	1.2	0.196	chr6	146357699	146396986	ENSMUST00000131890	Itpr2
chr8	64838100	64838200	12	11	11	1.2	0.196	chr8	64811766	64842197	ENSMUST00000209544	Klhl2
chr12	5245500	5245600	5	4	4	1.2	0.196	chr12	5077471	5375682	ENSMUST00000020958	Klhl29
chr6	121105000	121105100	7	6	6	1.2	0.196	chr6	121016646	121110094	ENSMUST00000204994	Mical3
chr10	110024900	110025000	12	10	11	1.2	0.196	chr10	109899102	110456204	ENSMUST00000160159	Nav3
chr14	39317600	39317700	16	13	15	1.2	0.196	chr14	39009186	39472666	ENSMUST00000176122	Nrg3
chr8	125874700	125874800	7	6	6	1.2	0.196	chr8	125837606	125898317	ENSMUST00000131127	Pcnx2
chr16	92773900	92774000	6	5	5	1.2	0.196	chr16	92601465	92826149	ENSMUST00000023673	Runx1
chr18	35371200	35371300	8	7	8	1.2	0.196	chr18	35266395	35498869	ENSMUST00000237896	Sil1
chr10	60712500	60712600	9	7	8	1.2	0.196	chr10	60712071	60752782	ENSMUST00000117513	Slc29a3
chr11	113285000	113285100	9	8	8	1.2	0.196	chr11	113244852	113565756	ENSMUST00000071539	Slc39a11
chr5	36226100	36226200	7	6	7	1.2	0.196	chr5	36017179	36398124	ENSMUST00000037370	Sorcs2
chr5	23646500	23646600	6	5	6	1.2	0.196	chr5	23505451	23676448	ENSMUST00000196929	Srpk2
chr10	60788000	60788100	7	5	6	1.2	0.196	chr10	60762592	60831581	ENSMUST00000077925	Unc5b
chr10	123147400	123147500	31	25	28	1.2	0.196	chr10	123105005	123196995	ENSMUST00000220377	Usp15
chr7	37358700	37358800	6	5	5	1.2	0.196	chr7	37318023	37568390	ENSMUST00000206763	Zfp536
chr11	5411800	5411900	7	6	6	1.2	0.196	chr11	5276323	5444847	ENSMUST00000109867	Znrf3
chr8	122814800	122814900	24	19	22	1.2	0.196	chr8	122775504	122817880	ENSMUST00000015160	Acsf3
chr4	130013600	130013700	10	8	9	1.2	0.196	chr4	130013635	130014582	ENSMUST00000136416	Adgrb2
chr8	14919000	14919100	17	14	15	1.2	0.196	chr8	14911716	14928291	ENSMUST00000160619	Arhgef10
chr18	33084100	33084200	8	7	8	1.2	0.196	chr18	32939157	33186270	ENSMUST00000042868	Camk4
chr6	54265600	54265700	13	11	12	1.2	0.196	chr6	54264857	54300293	ENSMUST00000146114	Chn2
chr6	105868300	105868400	13	10	11	1.2	0.196	chr6	105677744	106674264	ENSMUST00000113261	Cntn4
chr5	37280300	37280400	13	11	12	1.2	0.196	chr5	37242079	37292133	ENSMUST00000114158	Crmp1
chr15	30383400	30383500	9	8	8	1.2	0.196	chr15	30172592	31029341	ENSMUST00000081728	Ctnnd2
chr13	88885300	88885400	13	10	11	1.2	0.196	chr13	88821556	88978240	ENSMUST00000134241	Edil3
chr4	137996400	137996500	6	5	6	1.2	0.196	chr4	137993021	138105419	ENSMUST00000139759	Eif4g3
chr6	91243300	91243400	8	7	7	1.2	0.196	chr6	91212454	91272539	ENSMUST00000113498	Fbln2
chr6	110854800	110854900	5	4	4	1.2	0.196	chr6	110645580	111497090	ENSMUST00000174018	Grm7
chr14	14348300	14348400	44	37	41	1.2	0.196	chr14	14346429	14350130	ENSMUST00000225775	Il3ra
chr9	81981700	81981800	14	12	13	1.2	0.196	chr9	81863669	82027026	ENSMUST00000057067	Mei4
chr5	121417900	121418000	8	7	7	1.2	0.196	chr5	121397935	121442409	ENSMUST00000042163	Naa25
chr17	8983200	8983300	6	5	5	1.2	0.196	chr17	8924142	8984288	ENSMUST00000149440	Pde10a
chr16	8656000	8656100	10	8	9	1.2	0.196	chr16	8637673	8657531	ENSMUST00000023396	Pmm2
chr4	12089600	12089700	12	10	11	1.2	0.196	chr4	12089438	12095922	ENSMUST00000095143	Rbm12b2
chr11	75220400	75220500	8	7	8	1.2	0.196	chr11	75193782	75267769	ENSMUST00000102514	Rtn4rl1
chr4	6389600	6389700	13	11	12	1.2	0.196	chr4	6365649	6396284	ENSMUST00000029912	Sdcbp
chr6	120793200	120793300	16	13	14	1.2	0.196	chr6	120773577	120794336	ENSMUST00000112682	Slc25a18
chr13	112724300	112724400	11	8	9	1.2	0.196	chr13	112660765	112738749	ENSMUST00000052514	Slc38a9
chr6	86209300	86209400	11	9	10	1.2	0.196	chr6	86195250	86209914	ENSMUST00000193710	Tgfa
chr19	36834400	36834500	6	5	6	1.2	0.196	chr19	36834403	36855937	ENSMUST00000168656	Tnks2
chr14	61603200	61603300	15	13	14	1.2	0.196	chr14	61598246	61605946	ENSMUST00000165015	Trim13
chr7	67760600	67760700	8	6	7	1.2	0.196	chr7	67670051	67762912	ENSMUST00000208764	Ttc23
chr3	69525200	69525300	6	5	5	1.21	0.196	chr3	69316860	69560802	ENSMUST00000029355	Ppm1l
chr3	28402700	28402800	9	7	8	1.21	0.196	chr3	28263213	28670585	ENSMUST00000160934	Tnik
chr3	126964000	126964100	11	9	10	1.22	0.196	chr3	126921611	126998462	ENSMUST00000044443	Ank2
chr3	52303500	52303600	9	7	8	1.22	0.196	chr3	52268335	52353221	ENSMUST00000053764	Foxo1
chr3	138789300	138789400	8	7	8	1.25	0.196	chr3	138742194	138907905	ENSMUST00000029800	Tspan5
chr3	130360900	130361000	7	6	6	1.26	0.196	chr3	130180890	130551024	ENSMUST00000143830	Col25a1
chr3	89585900	89586000	6	4	5	1.26	0.196	chr3	89520163	89667761	ENSMUST00000000811	Kcnn3
chr3	82394200	82394300	7	5	6	1.26	0.196	chr3	82358071	82395268	ENSMUST00000091014	Map9
chr3	126994100	126994200	6	5	5	1.27	0.196	chr3	126921611	126998462	ENSMUST00000044443	Ank2
chr3	65210700	65210800	8	6	7	1.27	0.196	chr3	65109383	65365788	ENSMUST00000159525	Kcnab1
chr3	36456100	36456200	11	9	10	1.28	0.196	chr3	36448922	36475894	ENSMUST00000029266	Anxa5
chr3	65351800	65351900	12	10	11	1.28	0.196	chr3	65297413	65357085	ENSMUST00000160136	Kcnab1
chr5	139324000	139324100	7	5	6	1.3	0.196	chr5	139271875	139325622	ENSMUST00000110865	Adap1
chr6	113810200	113810300	7	5	6	1.3	0.196	chr6	113803337	113891370	ENSMUST00000135199	Atp2b2
chr13	24147100	24147200	10	8	9	1.3	0.196	chr13	24139288	24155209	ENSMUST00000144159	Carmil1
chr16	17147200	17147300	8	6	7	1.3	0.196	chr16	17139063	17147229	ENSMUST00000023452	Ccdc116
chr6	32954800	32954900	6	5	5	1.3	0.196	chr6	32792216	33060260	ENSMUST00000066379	Chchd3
chr16	4138600	4138700	6	5	5	1.3	0.196	chr16	4081327	4213997	ENSMUST00000023165	Crebbp
chr7	144449800	144449900	12	9	10	1.3	0.196	chr7	144445802	144452587	ENSMUST00000150607	Cttn
chrX	49010000	49010100	5	4	5	1.3	0.196	chrX	49009706	49080752	ENSMUST00000167659	Enox2
chr12	99348700	99348800	6	4	5	1.3	0.196	chr12	99190077	99393797	ENSMUST00000046859	Foxn3
chr15	93245700	93245800	13	10	12	1.3	0.196	chr15	93239741	93275161	ENSMUST00000049484	Gxylt1
chr6	8729900	8730000	6	4	5	1.3	0.196	chr6	8658283	8778154	ENSMUST00000153390	Ica1
chr7	59756900	59757000	6	4	5	1.3	0.196	chr7	59619157	59874749	ENSMUST00000185693	Ipw
chr8	64825100	64825200	6	4	5	1.3	0.196	chr8	64811766	64842197	ENSMUST00000209544	Klhl2
chr8	109948800	109948900	6	4	5	1.3	0.196	chr8	109947913	109962168	ENSMUST00000001722	Marveld3
chr7	128698700	128698800	5	4	5	1.3	0.196	chr7	128698186	128699219	ENSMUST00000140714	Mcmbp
chr6	81965300	81965400	5	4	5	1.3	0.196	chr6	81957850	81965958	ENSMUST00000032124	Mrpl19
chr8	31958600	31958700	7	5	6	1.3	0.196	chr8	31814550	32009540	ENSMUST00000207470	Nrg1
chr17	10204300	10204400	7	5	6	1.3	0.196	chr17	10202600	10319380	ENSMUST00000233645	Qk
chr17	25914800	25914900	7	6	7	1.3	0.196	chr17	25882113	25919556	ENSMUST00000166146	Rab40c
chr14	16553200	16553300	7	6	6	1.3	0.196	chr14	16547269	16575440	ENSMUST00000225356	Rarb
chr5	144915000	144915100	9	7	8	1.3	0.196	chr5	144876494	144965839	ENSMUST00000110677	Smurf1
chr6	60768700	60768800	9	7	8	1.3	0.196	chr6	60731574	60829855	ENSMUST00000163779	Snca
chr5	81322300	81322400	13	10	12	1.3	0.196	chr5	81309881	81346367	ENSMUST00000134597	Adgrl3
chr17	26694700	26694800	7	5	6	1.3	0.196	chr17	26663230	26699366	ENSMUST00000236346	Atp6v0e
chr6	56733100	56733200	9	7	8	1.3	0.196	chr6	56714937	56737157	ENSMUST00000177249	Avl9
chr6	46670900	46671000	7	5	6	1.3	0.196	chr6	45060060	47304213	ENSMUST00000114641	Cntnap2
chr7	55911900	55912000	8	6	7	1.3	0.196	chr7	55908371	55913712	ENSMUST00000174793	Cyfip1
chr16	93790900	93791000	7	5	6	1.3	0.196	chr16	93730098	93810590	ENSMUST00000227156	Dop1b
chr5	150156700	150156800	7	5	6	1.3	0.196	chr5	150118644	150340445	ENSMUST00000200960	Fry
chr15	86105700	86105800	10	8	9	1.3	0.196	chr15	86057694	86137634	ENSMUST00000088931	Gramd4
chr10	120015600	120015700	9	7	8	1.3	0.196	chr10	119819388	120077139	ENSMUST00000105262	Grip1
chr5	124001200	124001300	9	7	8	1.3	0.196	chr5	123999785	124001662	ENSMUST00000198664	Hip1r
chr12	41574900	41575000	7	5	6	1.3	0.196	chr12	41024089	41955588	ENSMUST00000132121	Immp2l
chr5	23189700	23189800	6	5	5	1.3	0.196	chr5	23100551	23275588	ENSMUST00000196406	Lhfpl3
chr16	41912600	41912700	10	7	9	1.3	0.196	chr16	39984370	42176295	ENSMUST00000187695	Lsamp
chr7	141870700	141870800	10	8	9	1.3	0.196	chr7	141839069	141873084	ENSMUST00000165147	Muc5b
chr10	86794600	86794700	8	6	7	1.3	0.196	chr10	86779004	86838389	ENSMUST00000099396	Nt5dc3
chr9	28558500	28558600	6	5	5	1.3	0.196	chr9	28403796	28921078	ENSMUST00000073822	Opcml
chr8	127091200	127091300	6	5	5	1.3	0.196	chr8	127063892	127611970	ENSMUST00000162309	Pard3
chrX	120582700	120582800	7	6	7	1.3	0.196	chrX	120290258	120906344	ENSMUST00000050239	Pcdh11x
chr17	8850300	8850400	8	6	7	1.3	0.196	chr17	8801692	8899189	ENSMUST00000141877	Pde10a
chr16	32278200	32278300	7	5	6	1.3	0.196	chr16	32277458	32289194	ENSMUST00000155649	Rnf168
chr10	63010900	63011000	5	4	5	1.3	0.196	chr10	62980241	63013955	ENSMUST00000119567	Rufy2
chr9	20869600	20869700	6	5	6	1.3	0.196	chr9	20868679	20870095	ENSMUST00000176142	Shfl
chr16	11990400	11990500	6	5	5	1.3	0.196	chr16	11984112	11995390	ENSMUST00000182889	Shisa9
chr11	35627900	35628000	6	4	5	1.3	0.196	chr11	35121223	35708507	ENSMUST00000069837	Slit3
chr11	75366400	75366500	7	6	6	1.3	0.196	chr11	75348432	75405705	ENSMUST00000044530	Smyd4
chr12	74025100	74025200	10	8	9	1.3	0.196	chr12	73997660	74273267	ENSMUST00000221220	Syt16
chr12	74265200	74265300	5	4	5	1.3	0.196	chr12	73997660	74273267	ENSMUST00000221220	Syt16
chr16	44227100	44227200	8	6	7	1.3	0.196	chr16	44173245	44227465	ENSMUST00000119746	Usf3
chr8	110642200	110642300	6	5	5	1.3	0.196	chr8	110618584	110720396	ENSMUST00000213003	Vac14
chr19	57298200	57298300	8	6	7	1.4	0.196	chr19	57130605	57314911	ENSMUST00000111524	Ablim1
chr6	118886300	118886400	6	4	5	1.4	0.196	chr6	118587239	119196231	ENSMUST00000186889	Cacna1c
chr8	9656100	9656200	6	5	6	1.4	0.196	chr8	9205901	9771161	ENSMUST00000110969	Fam155a
chrX	167828600	167828700	6	5	5	1.4	0.196	chrX	167471308	167855077	ENSMUST00000238211	Frmpd4
chr8	111156900	111157000	7	5	6	1.4	0.196	chr8	111154420	111259216	ENSMUST00000169020	Glg1
chr12	84756100	84756200	10	7	9	1.4	0.196	chr12	84754561	84773152	ENSMUST00000021668	Npc2
chr12	103223000	103223100	8	6	7	1.4	0.196	chr12	103196907	103242146	ENSMUST00000127843	Prima1
chr18	60626500	60626600	14	10	12	1.4	0.196	chr18	60593989	60629853	ENSMUST00000130360	Synpo
chr4	86810600	86810700	6	5	6	1.4	0.196	chr4	86774254	86849055	ENSMUST00000142837	Dennd4c
chr4	101635100	101635200	7	5	6	1.4	0.196	chr4	101496647	101642799	ENSMUST00000106930	Dnajc6
chr18	75019700	75019800	8	5	7	1.4	0.196	chr18	75018795	75087705	ENSMUST00000235692	Dym
chr16	90397100	90397200	8	5	7	1.4	0.196	chr16	90386012	90499553	ENSMUST00000065856	Hunk
chr10	122933600	122933700	7	5	6	1.4	0.196	chr10	122895367	122941449	ENSMUST00000162969	Ppm1h
chr9	37541500	37541600	8	5	6	1.4	0.196	chr9	37539254	37544201	ENSMUST00000002008	Vsig2
chr10	95234900	95235000	7	5	6	1.5	0.196	chr10	95174745	95322965	ENSMUST00000220279	Cradd
chr14	121679200	121679300	10	7	8	1.5	0.196	chr14	121542145	121698417	ENSMUST00000040700	Dock9
chr10	121307100	121307200	8	6	7	1.5	0.196	chr10	121263819	121311189	ENSMUST00000064107	Tbc1d30
chr17	5315900	5316000	7	5	6	1.5	0.196	chr17	4994938	5343505	ENSMUST00000092723	Arid1b
chr14	14935300	14935400	10	7	8	1.5	0.196	chr14	14860925	14969908	ENSMUST00000063220	Nek10
chr7	59730600	59730700	7	4	5	1.6	0.196	chr7	59619157	59874749	ENSMUST00000185693	Ipw
chr6	70782200	70782300	6	4	5	1.6	0.196	chr6	70782079	70792003	ENSMUST00000129244	Rpia
chr15	27906900	27907000	8	5	6	1.6	0.196	chr15	27730650	28025848	ENSMUST00000090247	Trio
chr18	68050000	68050100	9	5	7	1.6	0.196	chr18	67933256	68255551	ENSMUST00000063775	Ldlrad4
chr14	48470000	48470100	7	14	10	0.5	0.197	chr14	48446351	48501512	ENSMUST00000133744	Tmem260
chr11	81657400	81657500	5	7	6	0.7	0.197	chr11	80880168	81968457	ENSMUST00000066197	Asic2
chr17	25420900	25421000	5	7	6	0.7	0.197	chr17	25374284	25433783	ENSMUST00000159610	Cacna1h
chr18	66052900	66053000	9	12	10	0.7	0.197	chr18	66045301	66291446	ENSMUST00000146610	Ccbe1
chr16	11845600	11845700	6	8	7	0.7	0.197	chr16	11803720	11909423	ENSMUST00000096272	Cpped1
chr4	57039800	57039900	7	9	8	0.7	0.197	chr4	56991971	57143437	ENSMUST00000095076	Epb41l4b
chr9	16478300	16478400	7	9	8	0.7	0.197	chr9	15910188	16501285	ENSMUST00000217308	Fat3
chr7	59873200	59873300	6	8	7	0.7	0.197	chr7	59619157	59874749	ENSMUST00000185693	Ipw
chr12	75062700	75062800	4	7	6	0.7	0.197	chr12	74897219	75177332	ENSMUST00000042299	Kcnh5
chr14	23392900	23393000	7	10	9	0.7	0.197	chr14	23386322	23554798	ENSMUST00000212542	Kcnma1
chr15	91048000	91048100	5	6	6	0.7	0.197	chr15	90933275	91049948	ENSMUST00000100304	Kif21a
chr15	103535700	103535800	5	6	6	0.7	0.197	chr15	103530693	103537994	ENSMUST00000228813	Ppp1r1a
chr11	3136900	3137000	13	19	16	0.7	0.197	chr11	3131889	3142378	ENSMUST00000137633	Sfi1
chr12	30201300	30201400	5	6	6	0.7	0.197	chr12	30195062	30201335	ENSMUST00000130062	Sntg2
chr8	47232900	47233000	5	7	6	0.7	0.197	chr8	47185955	47289362	ENSMUST00000211737	Stox2
chr10	78232600	78232700	5	7	6	0.7	0.197	chr10	78186724	78244641	ENSMUST00000000384	Trappc10
chr15	30817700	30817800	5	7	6	0.7	0.197	chr15	30172592	31029341	ENSMUST00000081728	Ctnnd2
chr16	58439300	58439400	4	6	5	0.7	0.197	chr16	58408442	58469727	ENSMUST00000046663	Dcbld2
chr7	126863900	126864000	6	8	7	0.7	0.197	chr7	126861971	126865377	ENSMUST00000037248	Hirip3
chr5	20432200	20432300	6	8	7	0.7	0.197	chr5	20202568	20465613	ENSMUST00000197822	Magi2
chr16	44729600	44729700	5	7	6	0.7	0.197	chr16	44724300	44737284	ENSMUST00000048788	Nepro
chr12	73628100	73628200	6	8	7	0.7	0.197	chr12	73584795	73778176	ENSMUST00000221153	Prkch
chr3	107741000	107741100	6	8	7	0.75	0.197	chr3	107741047	107760236	ENSMUST00000118593	Csf1
chr3	67260000	67260100	6	7	7	0.77	0.197	chr3	66981389	67356559	ENSMUST00000162036	Rsrc1
chr3	13724600	13724700	9	11	10	0.78	0.197	chr3	13471654	13777103	ENSMUST00000191806	Ralyl
chr14	78531900	78532000	5	7	6	0.8	0.197	chr14	78492245	78536808	ENSMUST00000123853	Akap11
chr13	45624200	45624300	5	6	5	0.8	0.197	chr13	45549754	45964976	ENSMUST00000091628	Atxn1
chr16	50308800	50308900	7	8	7	0.8	0.197	chr16	50197158	50330993	ENSMUST00000114488	Bbx
chr17	30269900	30270000	7	9	8	0.8	0.197	chr17	30217540	30292332	ENSMUST00000235187	Btbd9
chr16	97863700	97863800	5	6	6	0.8	0.197	chr16	97858750	97875284	ENSMUST00000232063	C2cd2
chr14	29113200	29113300	6	7	7	0.8	0.197	chr14	29064153	29360834	ENSMUST00000225733	Cacna2d3
chr4	70258700	70258800	7	8	8	0.8	0.197	chr4	70216855	70410443	ENSMUST00000144099	Cdk5rap2
chr18	25705700	25705800	7	10	9	0.8	0.197	chr18	25504219	25752692	ENSMUST00000225927	Celf4
chr18	80427200	80427300	6	7	6	0.8	0.197	chr18	80407964	80440788	ENSMUST00000160434	Ctdp1
chr13	104662100	104662200	35	41	38	0.8	0.197	chr13	104631139	104816953	ENSMUST00000022228	Cwc27
chr7	105786800	105786900	5	6	5	0.8	0.197	chr7	105752989	105787654	ENSMUST00000078482	Dchs1
chr15	57891800	57891900	11	15	13	0.8	0.197	chr15	57869501	57892448	ENSMUST00000022993	Derl1
chr14	121739400	121739500	5	6	6	0.8	0.197	chr14	121543425	121797837	ENSMUST00000100299	Dock9
chr16	97072600	97072700	10	13	11	0.8	0.197	chr16	96590839	97170752	ENSMUST00000056102	Dscam
chr17	14966800	14966900	5	6	5	0.8	0.197	chr17	14964241	14978693	ENSMUST00000231584	Dynlt2a3
chr9	102253600	102253700	7	9	8	0.8	0.197	chr9	101922127	102354693	ENSMUST00000035129	Ephb1
chr15	71545500	71545600	10	11	11	0.8	0.197	chr15	71431608	71727838	ENSMUST00000022953	Fam135b
chr9	16028500	16028600	8	10	9	0.8	0.197	chr9	15910188	16501285	ENSMUST00000217308	Fat3
chr5	118113200	118113300	6	8	7	0.8	0.197	chr5	118064964	118155464	ENSMUST00000049474	Fbxw8
chr4	46806500	46806600	5	6	6	0.8	0.197	chr4	46798560	46859902	ENSMUST00000206773	Gabbr2
chr9	40344800	40344900	5	7	6	0.8	0.197	chr9	40293232	40346290	ENSMUST00000121357	Gramd1b
chr6	135917700	135917800	8	9	9	0.8	0.197	chr6	135713232	136173125	ENSMUST00000053880	Grin2b
chr9	64991600	64991700	7	8	8	0.8	0.197	chr9	64986982	65021693	ENSMUST00000036615	Hacd3
chr16	94155500	94155600	10	12	11	0.8	0.197	chr16	94131938	94205634	ENSMUST00000227447	Hlcs
chr9	14892100	14892200	11	14	12	0.8	0.197	chr9	14885813	14903884	ENSMUST00000069408	Izumo1r
chr18	42212000	42212100	7	8	7	0.8	0.197	chr18	42202523	42215301	ENSMUST00000237882	Lars
chr5	29271100	29271200	6	7	7	0.8	0.197	chr5	29235017	29292214	ENSMUST00000200149	Lmbr1
chr12	85263500	85263600	6	7	6	0.8	0.197	chr12	85234519	85266284	ENSMUST00000223230	Mlh3
chr7	141638300	141638400	7	9	8	0.8	0.197	chr7	141633455	141655319	ENSMUST00000189314	Muc6
chr19	46883700	46883800	5	7	6	0.8	0.197	chr19	46883316	46969568	ENSMUST00000235234	Nt5c2
chr9	29520500	29520600	4	6	5	0.8	0.197	chr9	29411587	29963119	ENSMUST00000146651	Ntm
chr11	8849500	8849600	5	7	6	0.8	0.197	chr11	8849034	8863884	ENSMUST00000155886	Pkd1l1
chr8	83686400	83686500	5	7	6	0.8	0.197	chr8	83666535	83699179	ENSMUST00000005616	Pkn1
chr7	116186100	116186200	8	9	8	0.8	0.197	chr7	116133790	116198561	ENSMUST00000181981	Plekha7
chr17	46178900	46179000	5	6	6	0.8	0.197	chr17	46171354	46202645	ENSMUST00000024749	Polh
chr8	94574600	94574700	8	10	9	0.8	0.197	chr8	94574137	94601997	ENSMUST00000034226	Psme3ip1
chr7	47085500	47085600	4	5	5	0.8	0.197	chr7	47077794	47133684	ENSMUST00000102626	Ptpn5
chr19	4196100	4196200	13	15	14	0.8	0.197	chr19	4195219	4201607	ENSMUST00000237467	Rad9a
chr11	118767200	118767300	7	8	8	0.8	0.197	chr11	118489761	118909550	ENSMUST00000117731	Rbfox3
chr19	10507300	10507400	5	6	6	0.8	0.197	chr19	10502618	10517451	ENSMUST00000235486	Sdhaf2
chr7	46462500	46462600	5	6	5	0.8	0.197	chr7	46443153	46639807	ENSMUST00000033127	Sergef
chr18	78977700	78977800	8	10	9	0.8	0.197	chr18	78750379	79109391	ENSMUST00000025430	Setbp1
chr14	26427100	26427200	5	6	6	0.8	0.197	chr14	26422449	26442824	ENSMUST00000136635	Slmap
chr12	30352000	30352100	5	7	6	0.8	0.197	chr12	30307171	30373295	ENSMUST00000218723	Sntg2
chr9	66098300	66098400	6	7	6	0.8	0.197	chr9	66096558	66101698	ENSMUST00000139872	Snx1
chr8	47268600	47268700	10	13	11	0.8	0.197	chr8	47185955	47289362	ENSMUST00000211737	Stox2
chr11	36764200	36764300	5	6	5	0.8	0.197	chr11	36006655	37235882	ENSMUST00000102801	Tenm2
chr4	48462200	48462300	6	8	7	0.8	0.197	chr4	48430857	48468924	ENSMUST00000155905	Tex10
chr16	89858000	89858100	6	7	6	0.8	0.197	chr16	89787110	89974699	ENSMUST00000163370	Tiam1
chr4	64020000	64020100	7	9	8	0.8	0.197	chr4	64012668	64020725	ENSMUST00000107371	Tnc
chr12	100485400	100485500	5	7	6	0.8	0.197	chr12	100445754	100495406	ENSMUST00000222036	Ttc7b
chr12	100303400	100303500	6	7	6	0.8	0.197	chr12	100301242	100355115	ENSMUST00000223110	Ttc7b
chr5	38534200	38534300	7	9	8	0.8	0.197	chr5	38526812	38561806	ENSMUST00000005234	Wdr1
chr7	34125400	34125500	12	16	14	0.8	0.197	chr7	34109542	34133268	ENSMUST00000038537	Wtip
chr3	32348000	32348100	5	6	5	0.8	0.197	chr3	32334791	32365678	ENSMUST00000029199	Zmat3
chr3	32348000	32348100	5	6	5	0.8	0.197	chr3	32334791	32365678	ENSMUST00000029199	Zmat3
chr15	74561200	74561300	7	8	8	0.8	0.197	chr15	74561283	74574119	ENSMUST00000189353	Adgrb1
chr5	81124500	81124600	10	13	12	0.8	0.197	chr5	81020137	81388784	ENSMUST00000147226	Adgrl3
chr17	80311800	80311900	5	6	5	0.8	0.197	chr17	80307406	80388688	ENSMUST00000068175	Arhgef33
chr17	5003600	5003700	4	5	5	0.8	0.197	chr17	4994331	5097733	ENSMUST00000124362	Arid1b
chr17	5166400	5166500	6	7	7	0.8	0.197	chr17	4994938	5343505	ENSMUST00000092723	Arid1b
chrX	73517400	73517500	5	7	6	0.8	0.197	chrX	73503085	73558214	ENSMUST00000033744	Atp2b3
chr10	85458800	85458900	6	7	7	0.8	0.197	chr10	85386813	85660292	ENSMUST00000105307	Btbd11
chr12	112977500	112977600	7	9	8	0.8	0.197	chr12	112976481	112978930	ENSMUST00000165079	Btbd6
chr9	107403300	107403400	10	13	11	0.8	0.197	chr9	107399611	107529343	ENSMUST00000010210	Cacna2d2
chr12	108199700	108199800	8	10	9	0.8	0.197	chr12	108179578	108203357	ENSMUST00000221167	Ccnk
chr4	130076300	130076400	7	9	8	0.8	0.197	chr4	130047839	130099277	ENSMUST00000044565	Col16a1
chr4	104120300	104120400	9	11	10	0.8	0.197	chr4	103619358	104178521	ENSMUST00000143294	Dab1
chr12	38264100	38264200	6	7	6	0.8	0.197	chr12	37880336	38632119	ENSMUST00000220990	Dgkb
chr12	38149700	38149800	9	11	10	0.8	0.197	chr12	37880336	38632119	ENSMUST00000220990	Dgkb
chr7	92281000	92281100	10	12	11	0.8	0.197	chr7	90477230	92449247	ENSMUST00000231777	Dlg2
chr12	3886300	3886400	8	10	9	0.8	0.197	chr12	3885448	3896121	ENSMUST00000174102	Dnmt3a
chr12	40491200	40491300	5	6	6	0.8	0.197	chr12	40445951	40846874	ENSMUST00000037488	Dock4
chr9	49378800	49378900	4	6	5	0.8	0.197	chr9	49340626	49408177	ENSMUST00000075764	Drd2
chr9	45706900	45707000	6	7	6	0.8	0.197	chr9	45702609	45742744	ENSMUST00000216685	Dscaml1
chr14	77289900	77290000	5	6	6	0.8	0.197	chr14	77156779	77314799	ENSMUST00000226576	Enox1
chr12	55124600	55124700	8	9	9	0.8	0.197	chr12	55124468	55142104	ENSMUST00000177768	Fam177a
chr13	74406800	74406900	6	8	7	0.8	0.197	chr13	74406408	74407346	ENSMUST00000222435	Ftl1-ps2
chr19	16141500	16141600	4	5	5	0.8	0.197	chr19	16133295	16316527	ENSMUST00000170229	Gnaq
chr14	35053300	35053400	8	10	9	0.8	0.197	chr14	34820107	35583379	ENSMUST00000043349	Grid1
chr14	35032700	35032800	7	9	8	0.8	0.197	chr14	34820107	35583379	ENSMUST00000043349	Grid1
chr7	46814800	46814900	9	11	10	0.8	0.197	chr7	46796102	46823800	ENSMUST00000006774	Gtf2h1
chr8	74874800	74874900	42	50	46	0.8	0.197	chr8	74873172	74893506	ENSMUST00000034034	Isx
chr9	35000200	35000300	7	9	8	0.8	0.197	chr9	34486125	35035280	ENSMUST00000115148	Kirrel3
chr5	117572500	117572600	9	11	10	0.8	0.197	chr5	117413999	117775003	ENSMUST00000180430	Ksr2
chr9	111182200	111182300	4	5	5	0.8	0.197	chr9	111161302	111193119	ENSMUST00000196703	Lrrfip2
chr8	65905200	65905300	6	7	6	0.8	0.197	chr8	65618036	65968328	ENSMUST00000155804	Marchf1
chr18	10794900	10795000	14	16	15	0.8	0.197	chr18	10760808	10818704	ENSMUST00000124288	Mib1
chr6	31407300	31407400	13	16	15	0.8	0.197	chr6	31398828	31436017	ENSMUST00000137621	Mkln1
chr11	59721500	59721600	5	7	6	0.8	0.197	chr11	59661304	59727685	ENSMUST00000138234	Mprip
chr12	29846300	29846400	13	16	14	0.8	0.197	chr12	29840209	29857802	ENSMUST00000218198	Myt1l
chrX	10284100	10284200	7	8	8	0.8	0.197	chrX	10252304	10321024	ENSMUST00000049910	Otc
chr17	8831100	8831200	6	7	7	0.8	0.197	chr17	8801692	8899189	ENSMUST00000141877	Pde10a
chr15	78915300	78915400	5	6	5	0.8	0.197	chr15	78913918	78919517	ENSMUST00000089378	Pdxp
chr13	43068700	43068800	7	9	8	0.8	0.197	chr13	42680622	43138524	ENSMUST00000128646	Phactr1
chrX	160591800	160591900	6	7	6	0.8	0.197	chrX	160502433	160598878	ENSMUST00000112380	Phka2
chr6	140467000	140467100	14	17	15	0.8	0.197	chr6	140424053	140597110	ENSMUST00000087622	Plekha5
chr11	94992800	94992900	5	6	5	0.8	0.197	chr11	94991034	95006899	ENSMUST00000038696	Ppp1r9b
chr12	110451000	110451100	5	6	5	0.8	0.197	chr12	110447251	110551110	ENSMUST00000220509	Ppp2r5c
chr7	122505600	122505700	6	8	7	0.8	0.197	chr7	122288750	122634399	ENSMUST00000143692	Prkcb
chr12	117093500	117093600	6	8	7	0.8	0.197	chr12	116485728	117123467	ENSMUST00000189009	Ptprn2
chr7	139264500	139264600	6	8	7	0.8	0.197	chr7	139248481	139267975	ENSMUST00000093993	Pwwp2b
chr12	30007300	30007400	9	11	10	0.8	0.197	chr12	29937607	30017651	ENSMUST00000220271	Pxdn
chr16	6027300	6027400	6	7	6	0.8	0.197	chr16	5885354	7353045	ENSMUST00000230658	Rbfox1
chr11	4135600	4135700	6	7	6	0.8	0.197	chr11	4135201	4141172	ENSMUST00000003677	Rnf215
chr16	72439600	72439700	19	22	20	0.8	0.197	chr16	72308305	72742417	ENSMUST00000231580	Robo1
chr5	150062100	150062200	6	8	7	0.8	0.197	chr5	150018674	150068053	ENSMUST00000143989	Rxfp2
chr6	113145200	113145300	4	5	5	0.8	0.197	chr6	113127748	113151856	ENSMUST00000150107	Setd5
chr10	59082900	59083000	6	8	7	0.8	0.197	chr10	59065650	59104879	ENSMUST00000148267	Sh3rf3
chr8	78715000	78715100	12	15	13	0.8	0.197	chr8	78697173	78728576	ENSMUST00000210132	Slc10a7
chr9	95151600	95151700	5	6	5	0.8	0.197	chr9	94669908	95230445	ENSMUST00000033463	Slc9a9
chr11	35636000	35636100	12	15	14	0.8	0.197	chr11	35121223	35708507	ENSMUST00000069837	Slit3
chr16	11073900	11074000	9	11	10	0.8	0.197	chr16	11066329	11074985	ENSMUST00000089011	Snn
chr16	11747900	11748000	11	14	12	0.8	0.197	chr16	11322907	11755472	ENSMUST00000180792	Snx29
chr16	91662600	91662700	7	9	8	0.8	0.197	chr16	91647505	91679207	ENSMUST00000117633	Son
chr11	62015000	62015100	5	7	6	0.8	0.197	chr11	61956762	62119451	ENSMUST00000201866	Specc1
chr12	55187800	55187900	12	15	13	0.8	0.197	chr12	55155103	55189573	ENSMUST00000110708	Srp54b
chr17	13370600	13370700	5	7	6	0.8	0.197	chr17	13354571	13376851	ENSMUST00000233884	Tcp10c
chr6	39896500	39896600	4	5	5	0.8	0.197	chr6	39871460	40245772	ENSMUST00000239008	Tmem178b
chr11	87763000	87763100	15	18	16	0.8	0.197	chr11	87760540	87785928	ENSMUST00000039627	Tspoap1
chr12	103046800	103046900	7	9	8	0.8	0.197	chr12	102948858	103184001	ENSMUST00000101099	Unc79
chr16	33496100	33496200	8	10	9	0.8	0.197	chr16	33380835	33504363	ENSMUST00000165418	Zfp148
chr17	46419900	46420000	4	5	5	0.8	0.197	chr17	46383730	46420024	ENSMUST00000113481	Zfp318
chr8	23857800	23857900	12	15	14	0.8	0.197	chr8	23636018	23902111	ENSMUST00000131410	Zmat4
chr7	132931400	132931500	9	11	10	0.8	0.197	chr7	132931141	132986391	ENSMUST00000106157	Zranb1
chr3	25813900	25814000	5	6	5	0.81	0.197	chr3	25431810	26133734	ENSMUST00000075054	Nlgn1
chr3	68120400	68120500	6	8	7	0.82	0.197	chr3	67892231	68626466	ENSMUST00000182006	Iqschfp
chr3	115985500	115985600	10	12	11	0.84	0.197	chr3	115984856	115992731	ENSMUST00000197847	Slc30a7
chr3	138949200	138949300	30	35	33	0.86	0.197	chr3	138925901	139075201	ENSMUST00000098574	Rap1gds1
chr3	109643600	109643700	14	16	15	0.86	0.197	chr3	109340652	109685698	ENSMUST00000046864	Vav3
chr17	46310000	46310100	35	40	37	0.9	0.197	chr17	46303220	46328023	ENSMUST00000167360	Abcc10
chr11	76420500	76420600	8	9	8	0.9	0.197	chr11	76416733	76509419	ENSMUST00000094012	Abr
chr17	71869100	71869200	18	20	19	0.9	0.197	chr17	71868971	72603827	ENSMUST00000086639	Alk
chr12	54862200	54862300	8	9	8	0.9	0.197	chr12	54858808	54862798	ENSMUST00000223450	Cfl2
chr4	56816100	56816200	14	16	15	0.9	0.197	chr4	56810934	56865188	ENSMUST00000045142	Ctnnal1
chr3	8666900	8667000	22	24	23	0.9	0.197	chr3	8664698	8666984	ENSMUST00000192550	Hey1
chr6	142363000	142363100	15	17	16	0.9	0.197	chr6	142362120	142363574	ENSMUST00000123912	Recql
chr13	105169800	105169900	26	30	28	0.9	0.197	chr13	105130000	105294402	ENSMUST00000226044	Rnf180
chr9	119796900	119797000	35	39	37	0.9	0.197	chr9	119753758	119823860	ENSMUST00000215718	Scn11a
chr5	28467100	28467200	13	16	15	0.9	0.197	chr5	28456814	28467256	ENSMUST00000002708	Shh
chr7	89254700	89254800	32	37	34	0.9	0.197	chr7	89139713	89338787	ENSMUST00000041968	Tmem135
chr9	45186000	45186100	10	11	10	0.9	0.197	chr9	45172725	45204092	ENSMUST00000034599	Tmprss4
chr15	18818900	18819000	13	15	14	0.9	0.197	chr15	18818946	19014236	ENSMUST00000166873	Cdh10
chr7	101770200	101770300	20	22	21	0.9	0.197	chr7	101763605	101785635	ENSMUST00000150832	Clpb
chr6	106414700	106414800	10	11	11	0.9	0.197	chr6	105924799	106674270	ENSMUST00000113260	Cntn4
chr13	54203500	54203600	18	20	19	0.9	0.197	chr13	54192128	54222432	ENSMUST00000038101	Hrh2
chr6	55950300	55950400	10	11	10	0.9	0.197	chr6	55836894	55978622	ENSMUST00000044729	Itprid1
chr9	34486300	34486400	13	14	14	0.9	0.197	chr9	34485893	34489158	ENSMUST00000184203	Kirrel3
chr12	119388200	119388300	23	26	25	0.9	0.197	chr12	119314269	119466934	ENSMUST00000222784	Macc1
chr8	18595200	18595300	6	6	6	0.9	0.197	chr8	18595130	18803189	ENSMUST00000039412	Mcph1
chr6	87016600	87016700	9	10	10	0.9	0.197	chr6	87009235	87028461	ENSMUST00000120240	Nfu1
chr12	52138300	52138400	5	5	5	0.9	0.197	chr12	52097755	52144780	ENSMUST00000159708	Nubpl
chr9	106319600	106319700	21	25	23	0.9	0.197	chr9	106300757	106349877	ENSMUST00000189325	Poc1a
chrX	73122900	73123000	36	41	38	0.9	0.197	chrX	73117046	73129262	ENSMUST00000088459	Pwwp4a
chr12	117553200	117553300	17	20	19	0.9	0.197	chr12	117516478	117759737	ENSMUST00000109691	Rapgef5
chr9	95227700	95227800	22	24	23	0.9	0.197	chr9	94669908	95230445	ENSMUST00000033463	Slc9a9
chr6	28872200	28872300	41	46	44	0.9	0.197	chr6	28848906	28880308	ENSMUST00000166136	Snd1
chr4	59868000	59868100	12	13	12	0.9	0.197	chr4	59805839	59904737	ENSMUST00000030080	Snx30
chr9	58136600	58136700	50	59	54	0.9	0.197	chr9	58131896	58140444	ENSMUST00000136338	Stra6
chr5	146409300	146409400	8	9	8	0.9	0.197	chr5	146384984	146473615	ENSMUST00000016143	Wasf3
chr4	107344700	107344800	45	49	47	0.9	0.197	chr4	107314411	107345067	ENSMUST00000128284	Yipf1
chr3	79923900	79924000	79	87	83	0.91	0.197	chr3	79884532	79946280	ENSMUST00000118853	Gask1b
chr8	104353400	104353500	13	12	12	1.1	0.197	chr8	104348190	104395807	ENSMUST00000179802	Cmtm4
chr6	85046700	85046800	20	18	19	1.1	0.197	chr6	84944890	85069502	ENSMUST00000160783	Exoc6b
chr7	47110800	47110900	23	20	22	1.1	0.197	chr7	47077794	47133684	ENSMUST00000102626	Ptpn5
chr12	91831500	91831600	5	5	5	1.1	0.197	chr12	91824877	91831932	ENSMUST00000171959	Sel1l
chr5	148523300	148523400	33	29	31	1.1	0.197	chr5	148504634	148552662	ENSMUST00000079324	Ubl3
chr5	81644300	81644400	10	9	9	1.1	0.197	chr5	81020751	81688743	ENSMUST00000149280	Adgrl3
chr9	118858100	118858200	16	14	15	1.1	0.197	chr9	118839627	118871940	ENSMUST00000124422	Itga9
chr13	43032500	43032600	19	17	18	1.1	0.197	chr13	42680622	43138524	ENSMUST00000128646	Phactr1
chr17	11157600	11157700	25	21	23	1.1	0.197	chr17	10840386	11237510	ENSMUST00000233782	Prkn
chr4	130767900	130768000	8	7	8	1.1	0.197	chr4	130663320	130781564	ENSMUST00000030315	Pum1
chrX	99823100	99823200	17	15	16	1.1	0.197	chrX	99821020	99848790	ENSMUST00000096363	Tmem28
chr3	65174700	65174800	33	30	32	1.12	0.197	chr3	65109383	65365788	ENSMUST00000159525	Kcnab1
chr3	9727600	9727700	16	14	15	1.15	0.197	chr3	9687478	9833679	ENSMUST00000161949	Pag1
chr3	9595800	9595900	22	19	21	1.16	0.197	chr3	9427019	9610085	ENSMUST00000041124	Zfp704
chr3	84885500	84885600	12	10	11	1.18	0.197	chr3	84815765	84903504	ENSMUST00000212597	Fbxw7
chr3	127107400	127107500	7	6	7	1.2	0.197	chr3	127079897	127124862	ENSMUST00000238781	Ank2
chr5	66545600	66545700	11	9	10	1.2	0.197	chr5	66298724	66618758	ENSMUST00000162366	Apbb2
chr16	85116300	85116400	6	5	5	1.2	0.197	chr16	84949684	85173766	ENSMUST00000227723	App
chr16	84834700	84834800	11	9	10	1.2	0.197	chr16	84827870	84835503	ENSMUST00000114191	Atp5j
chr16	17835500	17835600	6	4	5	1.2	0.197	chr16	17835275	17838364	ENSMUST00000118960	Car15
chr18	25737000	25737100	7	6	7	1.2	0.197	chr18	25504219	25752692	ENSMUST00000225927	Celf4
chr13	91868700	91868800	9	8	8	1.2	0.197	chr13	91853386	91876885	ENSMUST00000022122	Ckmt2
chr19	37023400	37023500	6	5	6	1.2	0.197	chr19	37021296	37174095	ENSMUST00000124158	Cpeb3
chr10	117353200	117353300	5	5	5	1.2	0.197	chr10	117344672	117376970	ENSMUST00000069168	Cpsf6
chr5	84196700	84196800	22	19	20	1.2	0.197	chr5	84054760	84416921	ENSMUST00000053733	Epha5
chr4	148160300	148160400	10	9	9	1.2	0.197	chr4	148156165	148160482	ENSMUST00000173352	Fbxo44
chr7	132529200	132529300	6	5	5	1.2	0.197	chr7	130162450	133123350	ENSMUST00000124096	Fgfr2
chr7	132321200	132321300	15	13	14	1.2	0.197	chr7	130162450	133123350	ENSMUST00000124096	Fgfr2
chr4	129120200	129120300	6	5	6	1.2	0.197	chr4	129111569	129122036	ENSMUST00000116444	Hpca
chr6	83124700	83124800	5	4	5	1.2	0.197	chr6	83121764	83125431	ENSMUST00000113935	Ino80b
chr6	90812600	90812700	8	7	8	1.2	0.197	chr6	90660980	90988685	ENSMUST00000212100	Iqsec1
chr8	10992200	10992300	8	7	7	1.2	0.197	chr8	10984680	11008458	ENSMUST00000040514	Irs2
chr14	99873200	99873300	12	9	10	1.2	0.197	chr14	99870631	100284679	ENSMUST00000228216	Klf12
chr8	72819800	72819900	10	8	9	1.2	0.197	chr8	72814598	73352556	ENSMUST00000004497	Large1
chr5	44615700	44615800	5	4	5	1.2	0.197	chr5	44472131	44799619	ENSMUST00000199534	Ldb2
chr5	73615900	73616000	8	7	7	1.2	0.197	chr5	73606641	73632526	ENSMUST00000087177	Lrrc66
chr9	86600100	86600200	14	11	13	1.2	0.197	chr9	86582685	86618704	ENSMUST00000189968	Me1
chr17	29337900	29338000	12	10	11	1.2	0.197	chr17	29332075	29340490	ENSMUST00000234970	Mtch1
chr9	49601600	49601700	11	9	10	1.2	0.197	chr9	49502135	49798925	ENSMUST00000193547	Ncam1
chr19	4986500	4986600	10	8	9	1.2	0.197	chr19	4985001	4989904	ENSMUST00000237881	Npas4
chr9	29892600	29892700	9	8	9	1.2	0.197	chr9	29411587	29963119	ENSMUST00000146651	Ntm
chr5	22502000	22502100	11	9	10	1.2	0.197	chr5	22486484	22550304	ENSMUST00000135906	Orc5
chr18	12858000	12858100	5	4	5	1.2	0.197	chr18	12762601	12860251	ENSMUST00000124570	Osbpl1a
chr18	12852500	12852600	12	10	11	1.2	0.197	chr18	12755327	12854459	ENSMUST00000234118	Osbpl1a
chr12	31999700	31999800	7	5	6	1.2	0.197	chr12	31958475	32061235	ENSMUST00000003079	Prkar2b
chr13	85218900	85219000	6	5	5	1.2	0.197	chr13	85216051	85221701	ENSMUST00000142285	Rasa1
chr16	90284100	90284200	7	6	7	1.2	0.197	chr16	90228950	90284308	ENSMUST00000163419	Scaf4
chr4	45427500	45427600	7	6	6	1.2	0.197	chr4	45423277	45482802	ENSMUST00000147926	Shb
chr4	87018800	87018900	15	13	14	1.2	0.197	chr4	86983123	87230477	ENSMUST00000107157	Slc24a2
chr9	86770700	86770800	14	12	13	1.2	0.197	chr9	86765922	86880439	ENSMUST00000098495	Snap91
chr13	57689300	57689400	6	5	6	1.2	0.197	chr13	57421194	57908314	ENSMUST00000187852	Spock1
chr8	126455500	126455600	19	16	17	1.2	0.197	chr8	126425328	126475065	ENSMUST00000170518	Tarbp1
chr11	36466800	36466900	22	19	20	1.2	0.197	chr11	36140751	36677745	ENSMUST00000149787	Tenm2
chr10	105260200	105260300	18	16	17	1.2	0.197	chr10	105187662	105574435	ENSMUST00000061506	Tmtc2
chr17	47687400	47687500	5	4	5	1.2	0.197	chr17	47686645	47688183	ENSMUST00000113302	Tomm6
chr12	30113400	30113500	20	17	18	1.2	0.197	chr12	30054658	30132624	ENSMUST00000021005	Tpo
chr15	38027200	38027300	8	6	7	1.2	0.197	chr15	37967858	38078854	ENSMUST00000110336	Ubr5
chr5	124018000	124018100	5	4	5	1.2	0.197	chr5	124004640	124032270	ENSMUST00000040967	Vps37b
chr16	35223200	35223300	8	7	7	1.2	0.197	chr16	35154876	35305738	ENSMUST00000114913	Adcy5
chr16	35295500	35295600	7	6	7	1.2	0.197	chr16	35154876	35305738	ENSMUST00000114913	Adcy5
chr12	52850700	52850800	11	9	10	1.2	0.197	chr12	52699382	53155599	ENSMUST00000095737	Akap6
chr8	14966400	14966500	11	9	10	1.2	0.197	chr8	14945300	15001082	ENSMUST00000163062	Arhgef10
chr13	35741500	35741600	13	11	12	1.2	0.197	chr13	35659832	35874063	ENSMUST00000075220	Cdyl
chr16	10651900	10652000	13	11	12	1.2	0.197	chr16	10545338	10744878	ENSMUST00000115824	Clec16a
chr5	76708200	76708300	8	7	8	1.2	0.197	chr5	76657682	76840881	ENSMUST00000128112	Cracd
chr10	64096600	64096700	6	5	5	1.2	0.197	chr10	63430097	65002965	ENSMUST00000105441	Ctnna3
chr4	149562100	149562200	7	6	6	1.2	0.197	chr4	149518235	149566437	ENSMUST00000030839	Ctnnbip1
chr13	60644800	60644900	16	14	15	1.2	0.197	chr13	60601946	60762802	ENSMUST00000226059	Dapk1
chr14	77427800	77427900	12	10	11	1.2	0.197	chr14	77312075	77577697	ENSMUST00000228148	Enox1
chr4	124881300	124881400	15	13	14	1.2	0.197	chr4	124880898	124886930	ENSMUST00000059343	Epha10
chr14	28062100	28062200	5	4	5	1.2	0.197	chr14	27652826	28317275	ENSMUST00000211145	Erc2
chr4	53722500	53722600	7	5	6	1.2	0.197	chr4	53713997	53765785	ENSMUST00000128667	Fktn
chr11	67601800	67601900	6	5	6	1.2	0.197	chr11	67586499	67605419	ENSMUST00000145496	Gas7
chr8	93923700	93923800	8	7	8	1.2	0.197	chr8	93896230	93968163	ENSMUST00000127900	Gnao1
chr16	38181600	38181700	8	7	7	1.2	0.197	chr16	38143330	38191631	ENSMUST00000134870	Gsk3b
chr6	115946800	115946900	12	9	10	1.2	0.197	chr6	115944937	115950231	ENSMUST00000037831	H1f8
chr5	123985400	123985500	12	10	11	1.2	0.197	chr5	123980253	123989984	ENSMUST00000167879	Hip1r
chr14	119366600	119366700	6	5	5	1.2	0.197	chr14	119138340	119869815	ENSMUST00000065904	Hs6st3
chr6	108451700	108451800	16	13	14	1.2	0.197	chr6	108416870	108473640	ENSMUST00000203638	Itpr1
chr12	4680800	4680900	7	6	7	1.2	0.197	chr12	4593007	4713950	ENSMUST00000062580	Itsn2
chr17	56375000	56375100	14	12	13	1.2	0.197	chr17	56372294	56386119	ENSMUST00000132363	Kdm4b
chr8	95706700	95706800	5	4	5	1.2	0.197	chr8	95703036	95715119	ENSMUST00000073139	Ndrg4
chr17	78937500	78937600	7	6	6	1.2	0.197	chr17	78937158	78937961	ENSMUST00000233138	Ndufaf7
chr14	38919900	38920000	14	12	13	1.2	0.197	chr14	38898301	38958794	ENSMUST00000177141	Nrg3os
chr12	89900800	89900900	6	5	5	1.2	0.197	chr12	88722985	90332878	ENSMUST00000190626	Nrxn3
chr10	111221000	111221100	8	7	7	1.2	0.197	chr10	111164801	111264892	ENSMUST00000220139	Osbpl8
chr5	147542500	147542600	13	11	12	1.2	0.197	chr5	147539276	147548493	ENSMUST00000176553	Pan3
chr7	101457500	101457600	15	12	14	1.2	0.197	chr7	101450519	101512817	ENSMUST00000209537	Pde2a
chr5	36898700	36898800	10	8	9	1.2	0.197	chr5	36868512	36955078	ENSMUST00000031003	Ppp2r2c
chr7	122626800	122626900	8	6	7	1.2	0.197	chr7	122599981	122628078	ENSMUST00000127910	Prkcb
chr12	116677500	116677600	6	5	5	1.2	0.197	chr12	116485719	116773330	ENSMUST00000185505	Ptprn2
chr9	90021600	90021700	11	9	10	1.2	0.197	chr9	89909908	90026977	ENSMUST00000034912	Rasgrf1
chr11	94061300	94061400	10	8	9	1.2	0.197	chr11	94043569	94097880	ENSMUST00000156019	Spag9
chr8	63103600	63103700	10	8	9	1.2	0.197	chr8	62951008	63356852	ENSMUST00000117377	Spock3
chr4	48609600	48609700	9	8	8	1.2	0.197	chr4	48585173	48663131	ENSMUST00000030032	Tmeff1
chr6	39991000	39991100	10	8	9	1.2	0.197	chr6	39871460	40245772	ENSMUST00000239008	Tmem178b
chr17	47233200	47233300	6	4	5	1.2	0.197	chr17	47212386	47318790	ENSMUST00000188730	Trerf1
chr8	39131000	39131100	13	11	12	1.2	0.197	chr8	39005844	39165114	ENSMUST00000209440	Tusc3
chr12	110770000	110770100	17	15	16	1.2	0.197	chr12	110737943	110804238	ENSMUST00000193053	Wdr20
chr3	127824900	127825000	9	7	8	1.27	0.197	chr3	127819678	127825498	ENSMUST00000196687	Ap1ar
chr3	26271300	26271400	17	13	15	1.29	0.197	chr3	25426214	26332460	ENSMUST00000193603	Nlgn1
chr3	28594800	28594900	7	5	6	1.29	0.197	chr3	28409430	28596083	ENSMUST00000161423	Tnik
chr14	30057000	30057100	18	14	16	1.3	0.197	chr14	30039938	30082758	ENSMUST00000225717	Cacna1d
chr9	44206200	44206300	6	5	5	1.3	0.197	chr9	44173374	44233544	ENSMUST00000205755	Cbl
chr4	138340900	138341000	7	5	6	1.3	0.197	chr4	138338423	138343649	ENSMUST00000144986	Cda
chr18	25568400	25568500	6	4	5	1.3	0.197	chr18	25504219	25752692	ENSMUST00000225927	Celf4
chr18	72263100	72263200	6	4	5	1.3	0.197	chr18	71951905	72351041	ENSMUST00000126030	Dcc
chr15	79546400	79546500	6	5	5	1.3	0.197	chr15	79527735	79546741	ENSMUST00000054014	Ddx17
chr6	37130800	37130900	5	4	4	1.3	0.197	chr6	36846021	37299974	ENSMUST00000101532	Dgki
chr18	21205300	21205400	8	6	7	1.3	0.197	chr18	21128486	21300123	ENSMUST00000234115	Garem1
chr6	39401300	39401400	6	4	5	1.3	0.197	chr6	39397803	39419776	ENSMUST00000114823	Mkrn1
chr9	49712300	49712400	10	8	9	1.3	0.197	chr9	49502135	49798925	ENSMUST00000193547	Ncam1
chr11	46164600	46164700	7	5	6	1.3	0.197	chr11	46148154	46166508	ENSMUST00000020679	Nipal4
chr11	6169400	6169500	6	4	5	1.3	0.197	chr11	6105690	6200415	ENSMUST00000066496	Nudcd3
chr17	46694700	46694800	6	4	5	1.3	0.197	chr17	46682990	46705002	ENSMUST00000002839	Ppp2r5d
chr7	47082600	47082700	11	9	10	1.3	0.197	chr7	47077794	47133684	ENSMUST00000102626	Ptpn5
chr13	92095200	92095300	10	8	9	1.3	0.197	chr13	92022048	92131656	ENSMUST00000216219	Rasgrf2
chr5	22191800	22191900	6	5	5	1.3	0.197	chr5	22128072	22344690	ENSMUST00000162637	Reln
chr17	13722800	13722900	6	5	5	1.3	0.197	chr17	13712443	13761378	ENSMUST00000143162	Tcte2
chr17	84318300	84318400	7	6	6	1.3	0.197	chr17	84304210	84336874	ENSMUST00000234134	Thada
chr4	72160200	72160300	7	6	6	1.3	0.197	chr4	72117141	72200919	ENSMUST00000074216	Tle1
chr11	118275200	118275300	7	5	6	1.3	0.197	chr11	118259650	118290231	ENSMUST00000106296	Usp36
chr17	12186500	12186600	8	7	7	1.3	0.197	chr17	12118703	12210710	ENSMUST00000164143	Agpat4
chr12	53010500	53010600	8	6	7	1.3	0.197	chr12	52699382	53155599	ENSMUST00000095737	Akap6
chr4	34560000	34560100	6	5	6	1.3	0.197	chr4	34550936	34566908	ENSMUST00000084299	Akirin2
chr8	14968900	14969000	8	6	7	1.3	0.197	chr8	14945300	15001082	ENSMUST00000163062	Arhgef10
chr16	38763600	38763700	15	12	13	1.3	0.197	chr16	38742263	38769049	ENSMUST00000023482	B4galt4
chr6	22098800	22098900	6	5	6	1.3	0.197	chr6	21985915	22256404	ENSMUST00000115383	Cped1
chr7	55870500	55870600	6	5	6	1.3	0.197	chr7	55841744	55892431	ENSMUST00000168271	Cyfip1
chr9	54321900	54322000	6	5	6	1.3	0.197	chr9	54286485	54341786	ENSMUST00000056740	Gldn
chr10	14034900	14035000	13	10	12	1.3	0.197	chr10	13966074	14150589	ENSMUST00000187083	Hivep2
chr5	23496500	23496600	8	7	7	1.3	0.197	chr5	23485548	23502862	ENSMUST00000196260	Kmt2e
chr6	112301000	112301100	6	4	5	1.3	0.197	chr6	112273757	112330425	ENSMUST00000032376	Lmcd1
chr5	20196700	20196800	7	5	6	1.3	0.197	chr5	19227035	20702919	ENSMUST00000197354	Magi2
chr8	18595800	18595900	6	4	5	1.3	0.197	chr8	18595130	18803189	ENSMUST00000039412	Mcph1
chr6	88771100	88771200	6	5	5	1.3	0.197	chr6	88724411	88828360	ENSMUST00000113585	Mgll
chr12	29823900	29824000	6	5	5	1.3	0.197	chr12	29528383	29920539	ENSMUST00000218583	Myt1l
chr9	28508400	28508500	8	6	7	1.3	0.197	chr9	28403796	28921078	ENSMUST00000073822	Opcml
chr17	86264100	86264200	10	8	9	1.3	0.197	chr17	86167784	86657919	ENSMUST00000097275	Prkce
chr11	119714400	119714500	10	8	9	1.3	0.197	chr11	119602904	119823176	ENSMUST00000125583	Rptor
chr9	46137900	46138000	12	10	11	1.3	0.197	chr9	46012819	46224194	ENSMUST00000126865	Sik3
chr9	46026700	46026800	6	4	5	1.3	0.197	chr9	46012819	46224194	ENSMUST00000126865	Sik3
chr17	5862500	5862600	7	6	6	1.3	0.197	chr17	5841351	5890130	ENSMUST00000231803	Snx9
chr6	52714500	52714600	5	4	5	1.3	0.197	chr6	52713728	52766780	ENSMUST00000080723	Tax1bp1
chr6	8443500	8443600	10	8	9	1.3	0.197	chr6	8259287	8459470	ENSMUST00000159335	Umad1
chr9	38728300	38728400	6	4	5	1.3	0.197	chr9	38718267	38743337	ENSMUST00000001544	Vwa5a
chr3	136694900	136695000	6	5	5	1.31	0.197	chr3	136670123	136797838	ENSMUST00000124206	Ppp3ca
chr3	136694900	136695000	6	5	5	1.31	0.197	chr3	136670123	136797838	ENSMUST00000124206	Ppp3ca
chr3	109938600	109938700	8	6	7	1.37	0.197	chr3	109780039	110143004	ENSMUST00000156177	Ntng1
chr3	83260700	83260800	7	5	6	1.37	0.197	chr3	83127947	83357209	ENSMUST00000191829	Dchs2
chr9	102089700	102089800	6	5	6	1.4	0.197	chr9	101922127	102354693	ENSMUST00000035129	Ephb1
chr19	56367900	56368000	9	7	8	1.4	0.197	chr19	56320191	56379865	ENSMUST00000169099	Nrap
chr8	70775500	70775600	8	5	7	1.4	0.197	chr8	70768175	70776713	ENSMUST00000034296	Pik3r2
chr10	76213500	76213600	10	7	9	1.4	0.197	chr10	76208541	76217755	ENSMUST00000220116	Prmt2
chr13	57751400	57751500	7	5	6	1.4	0.197	chr13	57421194	57908314	ENSMUST00000187852	Spock1
chr10	12821500	12821600	9	6	8	1.4	0.197	chr10	12747923	12826938	ENSMUST00000219130	Utrn
chr14	123219700	123219800	8	6	7	1.4	0.197	chr14	123169293	123253899	ENSMUST00000226524	AA536875
chr18	36349400	36349500	7	5	6	1.4	0.197	chr18	36348762	36368255	ENSMUST00000145439	Cystm1
chr12	40460100	40460200	6	5	5	1.4	0.197	chr12	40445951	40846874	ENSMUST00000037488	Dock4
chr4	33063200	33063300	10	7	8	1.4	0.197	chr4	33062998	33095865	ENSMUST00000108162	Gabrr2
chr8	120437400	120437500	8	6	7	1.4	0.197	chr8	120228455	120553634	ENSMUST00000180448	Gse1
chr16	92083900	92084000	7	5	6	1.4	0.197	chr16	92058269	92112227	ENSMUST00000047429	Mrps6
chr18	61241600	61241700	7	5	6	1.4	0.197	chr18	61220314	61289924	ENSMUST00000025468	Pde6a
chr12	110769700	110769800	6	4	5	1.4	0.197	chr12	110737943	110804238	ENSMUST00000193053	Wdr20
chr13	19002700	19002800	10	7	8	1.5	0.197	chr13	18948204	19150921	ENSMUST00000003345	Amph
chr10	69899900	69900000	11	7	9	1.5	0.197	chr10	69899068	69973887	ENSMUST00000182683	Ank3
chr5	57803300	57803400	7	5	6	1.5	0.197	chr5	57717966	58133230	ENSMUST00000191837	Pcdh7
chr8	63117900	63118000	7	5	6	1.5	0.197	chr8	62951008	63356852	ENSMUST00000117377	Spock3
chr10	13761700	13761800	7	4	5	1.6	0.197	chr10	13647053	13868980	ENSMUST00000162610	Aig1
chr7	116012600	116012700	5	7	6	0.6	0.198	chr7	115470871	116031047	ENSMUST00000206034	Sox6
chr11	94355400	94355500	6	7	6	0.7	0.198	chr11	94343294	94392976	ENSMUST00000178136	Abcc3
chr16	84982100	84982200	7	10	8	0.7	0.198	chr16	84949684	85173766	ENSMUST00000227723	App
chr5	92013100	92013200	5	6	6	0.7	0.198	chr5	92006073	92043041	ENSMUST00000069937	Cdkl2
chr7	132088600	132088700	5	6	5	0.7	0.198	chr7	130162450	133123350	ENSMUST00000124096	Fgfr2
chr15	79491400	79491500	5	8	6	0.7	0.198	chr15	79483713	79505241	ENSMUST00000057801	Kcnj4
chr17	24194100	24194200	6	8	7	0.7	0.198	chr17	24175430	24205535	ENSMUST00000168410	Tbc1d24
chr6	43546600	43546700	5	7	6	0.7	0.198	chr6	43345000	43666278	ENSMUST00000067888	Tpk1
chr17	46966900	46967000	5	6	6	0.7	0.198	chr17	46928294	47010520	ENSMUST00000113337	Ubr2
chr5	81364200	81364300	7	9	8	0.7	0.198	chr5	81020137	81388784	ENSMUST00000147226	Adgrl3
chr4	115789500	115789600	6	8	7	0.7	0.198	chr4	115784811	115798006	ENSMUST00000177280	Atpaf1
chr13	60611300	60611400	5	7	6	0.7	0.198	chr13	60601946	60762802	ENSMUST00000226059	Dapk1
chr4	5939400	5939500	4	6	5	0.7	0.198	chr4	5644234	6108223	ENSMUST00000126564	Fam110b
chr15	78406900	78407000	9	12	10	0.7	0.198	chr15	78406415	78410235	ENSMUST00000229791	Mpst
chr17	8975100	8975200	5	7	6	0.7	0.198	chr17	8924142	8984288	ENSMUST00000149440	Pde10a
chr12	110789600	110789700	5	7	6	0.7	0.198	chr12	110737943	110804238	ENSMUST00000193053	Wdr20
chr14	25589500	25589600	6	8	7	0.7	0.198	chr14	25459291	25649574	ENSMUST00000159766	Zmiz1
chr3	158500800	158500900	4	6	5	0.75	0.198	chr3	158411138	158561345	ENSMUST00000197866	Lrrc7
chr3	89067400	89067500	8	10	9	0.75	0.198	chr3	88950621	89079375	ENSMUST00000186583	Ash1l
chr3	84296600	84296700	5	7	6	0.79	0.198	chr3	84160438	84304809	ENSMUST00000107692	Trim2
chr7	133920000	133920100	14	16	15	0.8	0.198	chr7	133886195	133961265	ENSMUST00000138363	Adam12
chr8	122994700	122994800	7	9	8	0.8	0.198	chr8	122883821	123042020	ENSMUST00000098334	Ankrd11
chr9	112108900	112109000	12	14	13	0.8	0.198	chr9	112065090	112185949	ENSMUST00000070218	Arpp21
chrX	60544200	60544300	21	25	23	0.8	0.198	chrX	60223289	60592698	ENSMUST00000154051	Atp11c
chr9	113511400	113511500	6	8	7	0.8	0.198	chr9	113496745	113587152	ENSMUST00000209897	AU023762
chr10	75666100	75666200	16	19	17	0.8	0.198	chr10	75657286	75667832	ENSMUST00000218814	Cabin1
chr4	151638100	151638200	10	12	11	0.8	0.198	chr4	151059524	151861876	ENSMUST00000097774	Camta1
chr7	143599800	143599900	5	7	6	0.8	0.198	chr7	143592423	143600031	ENSMUST00000151574	Cars
chr18	25506400	25506500	6	7	7	0.8	0.198	chr18	25504219	25752692	ENSMUST00000225927	Celf4
chr6	129380600	129380700	14	17	16	0.8	0.198	chr6	129375514	129385503	ENSMUST00000032261	Clec12b
chr8	64664300	64664400	13	16	15	0.8	0.198	chr8	64592541	64693054	ENSMUST00000048967	Cpe
chr16	59547700	59547800	22	27	24	0.8	0.198	chr16	59544070	59553970	ENSMUST00000139989	Crybg3
chr15	79444200	79444300	5	6	6	0.8	0.198	chr15	79426258	79455566	ENSMUST00000230599	Csnk1e
chr6	76886400	76886500	6	7	7	0.8	0.198	chr6	76882755	76902888	ENSMUST00000162991	Ctnna2
chr4	15928000	15928100	10	14	12	0.8	0.198	chr4	15917239	15945507	ENSMUST00000029877	Decr1
chr18	89403400	89403500	5	7	6	0.8	0.198	chr18	89292423	89769528	ENSMUST00000097495	Dok6
chr10	58637000	58637100	9	11	10	0.8	0.198	chr10	58600788	58675654	ENSMUST00000003312	Edar
chr17	62648700	62648800	8	10	9	0.8	0.198	chr17	62604183	62881317	ENSMUST00000076840	Efna5
chr15	7334800	7334900	8	10	9	0.8	0.198	chr15	7206119	7398304	ENSMUST00000058593	Egflam
chr14	103080500	103080600	5	6	6	0.8	0.198	chr14	103080238	103099554	ENSMUST00000022720	Fbxl3
chr17	7816700	7816800	14	17	15	0.8	0.198	chr17	7782443	7827302	ENSMUST00000167580	Fndc1
chr12	99471700	99471800	11	13	12	0.8	0.198	chr12	99388344	99563508	ENSMUST00000176928	Foxn3
chr6	97500400	97500500	10	12	11	0.8	0.198	chr6	97286866	97617541	ENSMUST00000113355	Frmd4b
chrX	150995000	150995100	5	6	5	0.8	0.198	chrX	150983140	151017322	ENSMUST00000026297	Gnl3l
chr11	100762100	100762200	5	6	5	0.8	0.198	chr11	100761690	100762931	ENSMUST00000055083	Hcrt
chr16	94208300	94208400	17	21	19	0.8	0.198	chr16	94134666	94223117	ENSMUST00000227698	Hlcs
chr6	8766200	8766300	10	13	11	0.8	0.198	chr6	8658283	8778154	ENSMUST00000153390	Ica1
chr9	80363600	80363700	7	9	8	0.8	0.198	chr9	80313329	80465438	ENSMUST00000085289	Impg1
chr16	34116900	34117000	7	9	8	0.8	0.198	chr16	33975494	34456917	ENSMUST00000076810	Kalrn
chr9	44875800	44875900	9	11	10	0.8	0.198	chr9	44841562	44881296	ENSMUST00000128768	Kmt2a
chr10	80834800	80834900	11	13	12	0.8	0.198	chr10	80832800	80844039	ENSMUST00000053986	Lingo3
chr10	54060800	54060900	12	14	13	0.8	0.198	chr10	54005160	54075736	ENSMUST00000105469	Man1a
chr6	134623000	134623100	9	11	10	0.8	0.198	chr6	134609206	134632488	ENSMUST00000047443	Mansc1
chr15	102505900	102506000	5	7	6	0.8	0.198	chr15	102498775	102510700	ENSMUST00000171565	Map3k12
chr10	59547800	59547900	5	6	5	0.8	0.198	chr10	59532845	59616675	ENSMUST00000161435	Mcu
chr10	105803400	105803500	8	10	9	0.8	0.198	chr10	105763188	105841378	ENSMUST00000046638	Mettl25
chr15	58966300	58966400	4	5	5	0.8	0.198	chr15	58947456	58972539	ENSMUST00000227290	Mtss1
chr4	15084300	15084400	12	15	13	0.8	0.198	chr4	14952244	15149131	ENSMUST00000041606	Necab1
chr13	25269700	25269800	5	6	5	0.8	0.198	chr13	25268021	25269970	ENSMUST00000226054	Nrsn1
chr5	38151600	38151700	5	6	6	0.8	0.198	chr5	38144713	38159362	ENSMUST00000201341	Nsg1
chr9	29111600	29111700	16	19	18	0.8	0.198	chr9	29009227	29185665	ENSMUST00000126044	Ntm
chr6	32338700	32338800	11	15	13	0.8	0.198	chr6	32144267	32588192	ENSMUST00000115096	Plxna4
chr18	42769900	42770000	6	7	6	0.8	0.198	chr18	42758467	42898815	ENSMUST00000155262	Ppp2r2b
chr4	155329000	155329100	8	10	9	0.8	0.198	chr4	155260128	155345772	ENSMUST00000103178	Prkcz
chr9	106717000	106717100	12	14	13	0.8	0.198	chr9	106688081	106789194	ENSMUST00000046502	Rad54l2
chr5	99234700	99234800	5	6	5	0.8	0.198	chr5	99217425	99252927	ENSMUST00000031276	Rasgef1b
chr7	110413600	110413700	6	8	7	0.8	0.198	chr7	110308012	110614922	ENSMUST00000164759	Sbf2
chr19	28967600	28967700	5	6	6	0.8	0.198	chr19	28901267	28967730	ENSMUST00000175647	Spata6l
chr6	142792400	142792500	6	7	6	0.8	0.198	chr6	142785203	142804502	ENSMUST00000156662	Sult6b2
chr15	44746200	44746300	5	6	6	0.8	0.198	chr15	44671855	44747917	ENSMUST00000227081	Sybu
chr15	82838100	82838200	8	10	9	0.8	0.198	chr15	82808435	82912134	ENSMUST00000048966	Tcf20
chr8	48511100	48511200	6	8	7	0.8	0.198	chr8	48335192	48555313	ENSMUST00000110346	Tenm3
chr5	128361400	128361500	9	11	10	0.8	0.198	chr5	127781629	128433077	ENSMUST00000044441	Tmem132d
chr9	45185600	45185700	31	36	33	0.8	0.198	chr9	45172725	45204092	ENSMUST00000034599	Tmprss4
chr15	27981600	27981700	9	10	9	0.8	0.198	chr15	27919132	27995363	ENSMUST00000228950	Trio
chr9	73520800	73520900	5	7	6	0.8	0.198	chr9	73479421	73968966	ENSMUST00000184666	Unc13c
chr8	29039400	29039500	5	7	6	0.8	0.198	chr8	28646716	29219636	ENSMUST00000168630	Unc5d
chr5	101864200	101864300	5	6	5	0.8	0.198	chr5	101832955	102069921	ENSMUST00000053177	Wdfy3
chr18	84312700	84312800	10	12	11	0.8	0.198	chr18	84279819	84412420	ENSMUST00000143597	Zfp407
chr12	88361000	88361100	8	10	9	0.8	0.198	chr12	88360814	88371390	ENSMUST00000221630	Adck1
chr19	53187600	53187700	5	6	5	0.8	0.198	chr19	53141573	53216935	ENSMUST00000235133	Add3
chr7	27608300	27608400	7	8	8	0.8	0.198	chr7	27608003	27618286	ENSMUST00000142365	Akt2
chr11	72771800	72771900	5	7	6	0.8	0.198	chr11	72690005	72772146	ENSMUST00000155998	Ankfy1
chr10	90966900	90967000	23	27	25	0.8	0.198	chr10	90575726	90973300	ENSMUST00000182356	Anks1b
chr10	90431900	90432000	6	7	7	0.8	0.198	chr10	89873508	90970219	ENSMUST00000183156	Anks1b
chr6	126034900	126035000	11	13	12	0.8	0.198	chr6	125690418	126040126	ENSMUST00000160496	Ano2
chr13	20965100	20965200	12	15	14	0.8	0.198	chr13	20794112	21024252	ENSMUST00000021757	Aoah
chr8	3416200	3416300	26	32	29	0.8	0.198	chr8	3353436	3456601	ENSMUST00000239102	Arhgef18
chr10	50614000	50614100	6	8	7	0.8	0.198	chr10	50596815	50642602	ENSMUST00000220355	Ascc3
chr12	69894400	69894500	4	6	5	0.8	0.198	chr12	69892613	69964026	ENSMUST00000222141	Atl1
chr13	24804900	24805000	9	11	10	0.8	0.198	chr13	24801656	24816197	ENSMUST00000019276	BC005537
chr5	3405100	3405200	7	9	8	0.8	0.198	chr5	3343892	3531008	ENSMUST00000165117	Cdk6
chr4	128275500	128275600	6	8	7	0.8	0.198	chr4	127987856	128339657	ENSMUST00000129619	Csmd2
chr9	118973200	118973300	5	6	5	0.8	0.198	chr9	118926452	119043998	ENSMUST00000073109	Ctdspl
chr10	63749100	63749200	7	8	7	0.8	0.198	chr10	63430097	65002965	ENSMUST00000105441	Ctnna3
chrX	130300900	130301000	5	6	5	0.8	0.198	chrX	129749741	130465831	ENSMUST00000167619	Diaph2
chr8	14660400	14660500	7	9	8	0.8	0.198	chr8	14095864	14847108	ENSMUST00000152652	Dlgap2
chr12	85131600	85131700	4	5	5	0.8	0.198	chr12	85110832	85134088	ENSMUST00000053811	Dlst
chr7	135150700	135150800	9	11	10	0.8	0.198	chr7	134670686	135173639	ENSMUST00000084488	Dock1
chr12	40574300	40574400	6	8	7	0.8	0.198	chr12	40445951	40846874	ENSMUST00000037488	Dock4
chr14	77707100	77707200	5	6	6	0.8	0.198	chr14	77156762	77721407	ENSMUST00000022589	Enox1
chr14	28041900	28042000	6	8	7	0.8	0.198	chr14	27652826	28317275	ENSMUST00000211145	Erc2
chr6	33686700	33686800	15	19	17	0.8	0.198	chr6	33249084	33973979	ENSMUST00000052266	Exoc4
chr16	20693800	20693900	14	19	16	0.8	0.198	chr16	20693240	20699309	ENSMUST00000149543	Fam131a
chr11	46237400	46237500	5	6	6	0.8	0.198	chr11	46235530	46239872	ENSMUST00000060185	Fndc9
chr5	142456200	142456300	5	6	6	0.8	0.198	chr5	142401499	142462011	ENSMUST00000072837	Foxk1
chr4	33064900	33065000	7	9	8	0.8	0.198	chr4	33062998	33095865	ENSMUST00000108162	Gabrr2
chr17	80148500	80148600	11	14	12	0.8	0.198	chr17	80127470	80185101	ENSMUST00000039205	Galm
chr16	96145600	96145700	9	12	11	0.8	0.198	chr16	96145406	96146764	ENSMUST00000233805	Get1
chr4	107588300	107588400	5	6	5	0.8	0.198	chr4	107434718	107635061	ENSMUST00000046005	Glis1
chr14	35029600	35029700	7	9	8	0.8	0.198	chr14	34820107	35583379	ENSMUST00000043349	Grid1
chr5	121299500	121299600	5	6	5	0.8	0.198	chr5	121286229	121304451	ENSMUST00000201669	Hectd4
chr14	21600400	21600500	11	13	12	0.8	0.198	chr14	21500888	21620605	ENSMUST00000183055	Kat6b
chr3	65120100	65120200	9	12	11	0.8	0.198	chr3	65109383	65365788	ENSMUST00000159525	Kcnab1
chr11	106032100	106032200	9	12	10	0.8	0.198	chr11	106008123	106034107	ENSMUST00000106903	Kcnh6
chr19	23166700	23166800	6	7	7	0.8	0.198	chr19	23141225	23168134	ENSMUST00000036884	Klf9
chr5	23038100	23038200	10	12	11	0.8	0.198	chr5	22746058	23275597	ENSMUST00000197992	Lhfpl3
chr6	34087900	34088000	5	6	5	0.8	0.198	chr6	34029447	34110297	ENSMUST00000228187	Lrguk
chr5	118620600	118620700	5	6	5	0.8	0.198	chr5	118560678	118720114	ENSMUST00000201614	Med13l
chr18	74678000	74678100	9	11	10	0.8	0.198	chr18	74442606	74770805	ENSMUST00000121875	Myo5b
chr17	71118100	71118200	8	10	9	0.8	0.198	chr17	71019520	71126855	ENSMUST00000024847	Myom1
chr12	32828300	32828400	18	22	20	0.8	0.198	chr12	32819544	32839207	ENSMUST00000220200	Nampt
chr14	15002400	15002500	5	6	6	0.8	0.198	chr14	14820814	15006693	ENSMUST00000112630	Nek10
chr12	89156800	89156900	5	6	5	0.8	0.198	chr12	88722875	89261571	ENSMUST00000167734	Nrxn3
chr12	89795100	89795200	18	22	20	0.8	0.198	chr12	88722985	90332878	ENSMUST00000190626	Nrxn3
chr8	127148900	127149000	10	13	12	0.8	0.198	chr8	127063892	127611970	ENSMUST00000162309	Pard3
chr17	8823900	8824000	6	7	7	0.8	0.198	chr17	8801692	8899189	ENSMUST00000141877	Pde10a
chr7	101490500	101490600	5	6	5	0.8	0.198	chr7	101450519	101512817	ENSMUST00000209537	Pde2a
chr13	109593200	109593300	5	6	5	0.8	0.198	chr13	109116358	109773441	ENSMUST00000138938	Pde4d
chr14	69912300	69912400	5	7	6	0.8	0.198	chr14	69840419	70059918	ENSMUST00000022678	Pebp4
chr13	42874000	42874100	6	8	7	0.8	0.198	chr13	42866833	42956675	ENSMUST00000127859	Phactr1
chr13	42963900	42964000	5	6	6	0.8	0.198	chr13	42680622	43138524	ENSMUST00000128646	Phactr1
chr6	139732900	139733000	4	5	5	0.8	0.198	chr6	139715860	139851532	ENSMUST00000187069	Pik3c2g
chr4	14864300	14864400	20	24	22	0.8	0.198	chr4	14864075	14915176	ENSMUST00000029875	Pip4p2
chr15	93472200	93472300	4	6	5	0.8	0.198	chr15	93398349	93489308	ENSMUST00000109256	Pphln1
chr11	29180700	29180800	5	6	6	0.8	0.198	chr11	29172889	29209641	ENSMUST00000102856	Ppp4r3b
chr10	116350600	116350700	5	6	5	0.8	0.198	chr10	116275549	116384006	ENSMUST00000218553	Ptprb
chr12	116515800	116515900	6	7	6	0.8	0.198	chr12	116485719	116773330	ENSMUST00000185505	Ptprn2
chr17	79052800	79052900	6	7	6	0.8	0.198	chr17	79051905	79090378	ENSMUST00000040789	Qpct
chr6	71503200	71503300	9	12	10	0.8	0.198	chr6	71493893	71510881	ENSMUST00000064637	Rnf103
chr4	33497400	33497500	7	9	8	0.8	0.198	chr4	33310310	33502614	ENSMUST00000108153	Rngtt
chr5	13600700	13600800	13	16	15	0.8	0.198	chr5	13396783	13600988	ENSMUST00000095012	Sema3a
chr16	22044000	22044100	5	7	6	0.8	0.198	chr16	22028558	22048528	ENSMUST00000232263	Senp2
chr4	102760800	102760900	5	6	5	0.8	0.198	chr4	102760464	102919120	ENSMUST00000183855	Sgip1
chr12	108838200	108838300	4	5	5	0.8	0.198	chr12	108836081	108853774	ENSMUST00000223296	Slc25a47
chr7	45286600	45286700	10	12	11	0.8	0.198	chr7	45277512	45288994	ENSMUST00000210861	Slc6a21
chr6	28826900	28827000	4	6	5	0.8	0.198	chr6	28480347	28877723	ENSMUST00000164915	Snd1
chr17	55457600	55457700	6	7	7	0.8	0.198	chr17	55445381	55483032	ENSMUST00000133899	St6gal2
chr4	45880900	45881000	20	24	22	0.8	0.198	chr4	45848663	45887008	ENSMUST00000107783	Stra6l
chr8	106789600	106789700	25	29	27	0.8	0.198	chr8	106683067	106851439	ENSMUST00000048359	Tango6
chr6	38914400	38914500	4	5	5	0.8	0.198	chr6	38875403	38952973	ENSMUST00000162521	Tbxas1
chrX	142719900	142720000	9	11	10	0.8	0.198	chrX	142681405	142843494	ENSMUST00000112889	Tmem164
chr15	35457300	35457400	5	6	5	0.8	0.198	chr15	35371565	35642952	ENSMUST00000226579	Vps13b
chr14	78969500	78969600	10	12	11	0.8	0.198	chr14	78849253	79065268	ENSMUST00000227255	Vwa8
chr15	81999300	81999400	5	7	6	0.8	0.198	chr15	81987834	82022574	ENSMUST00000165777	Xrcc6
chr4	55014000	55014100	9	11	10	0.8	0.198	chr4	54947975	55083563	ENSMUST00000098070	Zfp462
chr3	103641700	103641800	7	9	8	0.81	0.198	chr3	103576141	103645569	ENSMUST00000118563	Syt6
chr3	63309500	63309600	4	5	5	0.82	0.198	chr3	63241536	63327826	ENSMUST00000194324	Mme
chr3	65703300	65703400	7	9	8	0.83	0.198	chr3	65666245	65739695	ENSMUST00000161794	Lekr1
chr3	108987500	108987600	12	14	13	0.84	0.198	chr3	108970996	109027273	ENSMUST00000046924	Fam102b
chr3	152837500	152837600	14	16	15	0.86	0.198	chr3	152714112	152842921	ENSMUST00000162642	Pigk
chr17	72561500	72561600	15	18	16	0.9	0.198	chr17	71868971	72603827	ENSMUST00000086639	Alk
chr5	132249800	132249900	51	58	55	0.9	0.198	chr5	131437332	132543344	ENSMUST00000161226	Auts2
chr7	113334100	113334200	16	18	17	0.9	0.198	chr7	113315625	113347285	ENSMUST00000117577	Btbd10
chr6	38704400	38704500	19	23	21	0.9	0.198	chr6	38694389	38876165	ENSMUST00000161779	Hipk2
chr11	33700900	33701000	66	75	70	0.9	0.198	chr11	33629338	33843461	ENSMUST00000101368	Kcnip1
chr5	44719900	44720000	18	21	19	0.9	0.198	chr5	44472131	44799619	ENSMUST00000199534	Ldb2
chr16	35405700	35405800	54	61	57	0.9	0.198	chr16	35397311	35490873	ENSMUST00000023550	Pdia5
chr13	101686400	101686500	24	28	26	0.9	0.198	chr13	101683663	101692630	ENSMUST00000035532	Pik3r1
chr10	94794900	94795000	40	44	42	0.9	0.198	chr10	94790865	94944835	ENSMUST00000099337	Plxnc1
chr12	100569100	100569200	38	42	40	0.9	0.198	chr12	100553074	100575227	ENSMUST00000221356	Rps6ka5
chr15	53489100	53489200	6	7	6	0.9	0.198	chr15	53453809	53902530	ENSMUST00000078673	Samd12
chr19	50315200	50315300	35	40	38	0.9	0.198	chr19	50147659	50678485	ENSMUST00000211687	Sorcs1
chr11	118327900	118328000	22	26	24	0.9	0.198	chr11	118301068	118355506	ENSMUST00000017610	Timp2
chr9	45185700	45185800	18	21	20	0.9	0.198	chr9	45172725	45204092	ENSMUST00000034599	Tmprss4
chr4	124685600	124685700	6	7	6	0.9	0.198	chr4	124678159	124693600	ENSMUST00000030738	Utp11
chr6	28367800	28367900	16	19	18	0.9	0.198	chr6	28240239	28398005	ENSMUST00000035930	Zfp800
chr11	119984200	119984300	52	57	54	0.9	0.198	chr11	119942762	120002621	ENSMUST00000075180	Baiap2
chr15	21145300	21145400	42	48	45	0.9	0.198	chr15	21110124	21589533	ENSMUST00000227496	Cdh12
chr13	60757100	60757200	29	33	31	0.9	0.198	chr13	60753995	60760867	ENSMUST00000225952	Dapk1
chr15	100096700	100096800	7	8	8	0.9	0.198	chr15	100038663	100219473	ENSMUST00000100203	Dip2b
chr14	27631100	27631200	58	66	62	0.9	0.198	chr14	27623598	27653802	ENSMUST00000210327	Erc2
chr14	117694700	117694800	14	16	15	0.9	0.198	chr14	116925935	117975086	ENSMUST00000078849	Gpc6
chr6	63350500	63350600	19	21	20	0.9	0.198	chr6	63256194	63504872	ENSMUST00000160408	Grid2
chr6	66535500	66535600	33	37	35	0.9	0.198	chr6	66535424	66541020	ENSMUST00000125430	Mad2l1
chr12	59162400	59162500	35	40	38	0.9	0.198	chr12	59129719	59190176	ENSMUST00000175912	Mia2
chr19	47219700	47219800	5	6	6	0.9	0.198	chr19	47179150	47241396	ENSMUST00000235290	Neurl1a
chr12	89792000	89792100	19	22	20	0.9	0.198	chr12	88722985	90332878	ENSMUST00000190626	Nrxn3
chr13	112809500	112809600	11	13	12	0.9	0.198	chr13	112800791	112867894	ENSMUST00000016144	Plpp1
chr12	117110800	117110900	7	8	7	0.9	0.198	chr12	116485728	117123467	ENSMUST00000189009	Ptprn2
chr9	83586400	83586500	16	19	18	0.9	0.198	chr9	83548327	83601346	ENSMUST00000113215	Sh3bgrl2
chr16	12111300	12111400	59	66	62	0.9	0.198	chr16	11984580	12269949	ENSMUST00000170672	Shisa9
chr9	46138300	46138400	10	11	10	0.9	0.198	chr9	46012819	46224194	ENSMUST00000126865	Sik3
chr12	111681600	111681700	16	18	17	0.9	0.198	chr12	111678104	111683902	ENSMUST00000084947	Trmt61a
chr3	97859500	97859600	37	40	39	0.92	0.198	chr3	97820981	97868197	ENSMUST00000163531	Pde4dip
chr3	65231900	65232000	101	109	105	0.92	0.198	chr3	65109383	65365788	ENSMUST00000159525	Kcnab1
chr18	37926700	37926800	32	28	30	1.1	0.198	chr18	37843602	37935381	ENSMUST00000025337	Diaph1
chrX	167549800	167549900	12	10	11	1.1	0.198	chrX	167471308	167855077	ENSMUST00000238211	Frmpd4
chr6	135175100	135175200	52	46	49	1.1	0.198	chr6	135155221	135198022	ENSMUST00000204730	Hebp1
chr11	80629600	80629700	21	18	19	1.1	0.198	chr11	80482125	80780025	ENSMUST00000041065	Myo1d
chr11	107389100	107389200	13	11	12	1.1	0.198	chr11	107207891	107470699	ENSMUST00000103064	Pitpnc1
chr18	77496200	77496300	65	59	62	1.1	0.198	chr18	77468320	77505118	ENSMUST00000182348	Rnf165
chr18	78903000	78903100	21	18	20	1.1	0.198	chr18	78750379	79109391	ENSMUST00000025430	Setbp1
chr10	108581800	108581900	35	31	33	1.1	0.198	chr10	108497649	109010975	ENSMUST00000105276	Syt1
chr6	42680200	42680300	57	50	54	1.1	0.198	chr6	42668001	42710088	ENSMUST00000045054	Tcaf1
chr11	7137800	7137900	22	19	21	1.1	0.198	chr11	7063488	7178506	ENSMUST00000020706	Adcy1
chrX	103555200	103555300	31	28	30	1.1	0.198	chrX	103493575	103565696	ENSMUST00000234173	Jpx
chr8	22882900	22883000	5	4	5	1.1	0.198	chr8	22859534	22943259	ENSMUST00000110696	Kat6a
chr9	60719700	60719800	29	27	28	1.1	0.198	chr9	60712988	60738801	ENSMUST00000038407	Larp6
chr10	61486700	61486800	28	25	26	1.1	0.198	chr10	61475800	61582791	ENSMUST00000049242	Lrrc20
chr13	43037900	43038000	12	11	12	1.1	0.198	chr13	42680622	43138524	ENSMUST00000128646	Phactr1
chr6	28865600	28865700	12	11	12	1.1	0.198	chr6	28848906	28880308	ENSMUST00000166136	Snd1
chr11	97394300	97394400	71	64	68	1.1	0.198	chr11	97362434	97398542	ENSMUST00000238729	Socs7
chr8	112013200	112013300	16	15	15	1.1	0.198	chr8	112011401	112013540	ENSMUST00000212732	Terf2ip
chr4	49522500	49522600	9	8	8	1.1	0.198	chr4	49521175	49531517	ENSMUST00000042964	Zfp189
chr14	56886600	56886700	80	74	77	1.1	0.198	chr14	56886652	56903867	ENSMUST00000223669	Zmym2
chr3	148955900	148956000	15	13	14	1.15	0.198	chr3	148953959	148989482	ENSMUST00000198563	Adgrl2
chr3	60510500	60510600	7	6	7	1.15	0.198	chr3	60500934	60547158	ENSMUST00000192086	Mbnl1
chr3	148900100	148900200	5	4	5	1.19	0.198	chr3	148815585	148954635	ENSMUST00000106128	Adgrl2
chr3	103737700	103737800	8	7	7	1.19	0.198	chr3	103731664	103738001	ENSMUST00000029440	Olfml3
chr10	10457200	10457300	13	10	12	1.2	0.198	chr10	10400559	10472326	ENSMUST00000132573	Adgb
chr8	11628600	11628700	16	14	15	1.2	0.198	chr8	11611582	11635754	ENSMUST00000210530	Ankrd10
chr14	49745900	49746000	14	11	12	1.2	0.198	chr14	49728888	49751547	ENSMUST00000177321	Armh4
chr5	131803700	131803800	6	5	6	1.2	0.198	chr5	131439079	132050337	ENSMUST00000160071	Auts2
chr14	30292400	30292500	7	6	7	1.2	0.198	chr14	30060743	30352964	ENSMUST00000238568	Cacna1d
chrX	13618800	13618900	7	6	6	1.2	0.198	chrX	13517079	13786030	ENSMUST00000156096	Cask
chr6	35029700	35029800	7	5	6	1.2	0.198	chr6	35022064	35133625	ENSMUST00000202143	Cnot4
chr15	90624400	90624500	17	14	15	1.2	0.198	chr15	90487481	90679371	ENSMUST00000088649	Cpne8
chr5	136429800	136429900	8	6	7	1.2	0.198	chr5	136362294	136567252	ENSMUST00000176501	Cux1
chr6	40428000	40428100	16	13	14	1.2	0.198	chr6	40401374	40436135	ENSMUST00000101492	Dennd11
chr7	137284000	137284100	5	4	5	1.2	0.198	chr7	137193672	137314445	ENSMUST00000169486	Ebf3
chr8	26010800	26010900	10	8	9	1.2	0.198	chr8	25998721	26015650	ENSMUST00000016138	Fnta
chr8	58412500	58412600	5	4	5	1.2	0.198	chr8	57774051	58912640	ENSMUST00000204128	Galntl6
chr9	42518300	42518400	9	8	9	1.2	0.198	chr9	42518134	42944493	ENSMUST00000114865	Grik4
chr10	11062700	11062800	11	9	10	1.2	0.198	chr10	10686058	11082356	ENSMUST00000044306	Grm1
chr10	10920100	10920200	7	6	7	1.2	0.198	chr10	10686058	11082356	ENSMUST00000044306	Grm1
chr4	147890400	147890500	10	8	9	1.2	0.198	chr4	147873598	147904687	ENSMUST00000105716	Mfn2
chr10	110112300	110112400	8	7	7	1.2	0.198	chr10	109899102	110456204	ENSMUST00000160159	Nav3
chr5	65654000	65654100	8	7	7	1.2	0.198	chr5	65654073	65655223	ENSMUST00000202698	Pds5a
chr9	56237200	56237300	13	11	12	1.2	0.198	chr9	56201125	56244065	ENSMUST00000188142	Peak1
chr18	42960300	42960400	24	20	22	1.2	0.198	chr18	42645268	43059471	ENSMUST00000025377	Ppp2r2b
chr11	108166400	108166500	8	7	8	1.2	0.198	chr11	107933386	108343928	ENSMUST00000059595	Prkca
chr15	73361800	73361900	11	9	10	1.2	0.198	chr15	73304535	73394699	ENSMUST00000226791	Ptk2
chr14	66160900	66161000	8	6	7	1.2	0.198	chr14	66156280	66163906	ENSMUST00000148104	Ptk2b
chr17	66987500	66987600	7	6	6	1.2	0.198	chr17	66956990	67047985	ENSMUST00000224862	Ptprm
chr10	9650400	9650500	18	15	17	1.2	0.198	chr10	9622935	9675208	ENSMUST00000100070	Samd5
chr4	149901700	149901800	10	8	9	1.2	0.198	chr4	149897966	149909816	ENSMUST00000105685	Spsb1
chr10	62856400	62856500	7	5	6	1.2	0.198	chr10	62804569	62880014	ENSMUST00000050826	Tet1
chr11	118343500	118343600	6	5	6	1.2	0.198	chr11	118301068	118355506	ENSMUST00000017610	Timp2
chr12	100306000	100306100	8	7	8	1.2	0.198	chr12	100301242	100355115	ENSMUST00000223110	Ttc7b
chr9	120961900	120962000	6	5	5	1.2	0.198	chr9	120960267	121108525	ENSMUST00000170406	Ulk4
chr12	11348800	11348900	5	4	5	1.2	0.198	chr12	11325241	11435640	ENSMUST00000220506	Vsnl1
chr7	79306400	79306500	13	11	12	1.2	0.198	chr7	79273198	79365508	ENSMUST00000037315	Abhd2
chr7	66867500	66867600	5	4	5	1.2	0.198	chr7	66849706	66871825	ENSMUST00000125014	Adamts17
chr4	111551400	111551500	6	5	6	1.2	0.198	chr4	110397697	111567010	ENSMUST00000106591	Agbl4
chr11	83387000	83387100	13	10	12	1.2	0.198	chr11	83302482	83405035	ENSMUST00000018875	Ap2b1
chr12	101606800	101606900	12	10	11	1.2	0.198	chr12	101404672	101626009	ENSMUST00000055156	Catsperb
chr15	78850000	78850100	10	8	9	1.2	0.198	chr15	78842623	78850897	ENSMUST00000059619	Cdc42ep1
chr8	90981300	90981400	10	8	9	1.2	0.198	chr8	90828351	91054516	ENSMUST00000048665	Chd9
chr4	86791200	86791300	15	13	14	1.2	0.198	chr4	86774254	86849055	ENSMUST00000142837	Dennd4c
chr8	14512000	14512100	19	16	17	1.2	0.198	chr8	14381947	14531061	ENSMUST00000136000	Dlgap2
chr9	86543400	86543500	13	11	12	1.2	0.198	chr9	86542820	86549117	ENSMUST00000186715	Dop1a
chr3	119095200	119095300	7	6	7	1.2	0.198	chr3	118562128	119432924	ENSMUST00000039177	Dpyd
chr8	13917100	13917200	19	15	17	1.2	0.198	chr8	13907802	13940521	ENSMUST00000209913	Fbxo25
chr4	129143900	129144000	9	7	8	1.2	0.198	chr4	129136998	129144593	ENSMUST00000102600	Fndc5
chr9	115915900	115916000	11	9	10	1.2	0.198	chr9	115909454	116041216	ENSMUST00000119291	Gadl1
chr13	3548100	3548200	5	4	5	1.2	0.198	chr13	3538062	3567871	ENSMUST00000223396	Gdi2
chr8	120285500	120285600	19	16	18	1.2	0.198	chr8	120228455	120553634	ENSMUST00000180448	Gse1
chr5	118164800	118164900	6	5	5	1.2	0.198	chr5	118164647	118184828	ENSMUST00000184679	Hrk
chr5	117606500	117606600	8	7	8	1.2	0.198	chr5	117413999	117775003	ENSMUST00000180430	Ksr2
chr7	132704100	132704200	13	11	12	1.2	0.198	chr7	132610638	132706420	ENSMUST00000033241	Lhpp
chr15	7118800	7118900	14	12	13	1.2	0.198	chr15	7090613	7164566	ENSMUST00000228723	Lifr
chr5	20641300	20641400	17	14	16	1.2	0.198	chr5	20602496	20702353	ENSMUST00000199514	Magi2
chr3	59054900	59055000	7	6	7	1.2	0.198	chr3	59005824	59094888	ENSMUST00000040846	Med12l
chr5	117872600	117872700	16	14	15	1.2	0.198	chr5	117841849	117958840	ENSMUST00000142742	Nos1
chr12	89822100	89822200	13	11	12	1.2	0.198	chr12	88722985	90332878	ENSMUST00000190626	Nrxn3
chr17	8925900	8926000	11	9	10	1.2	0.198	chr17	8924142	8984288	ENSMUST00000149440	Pde10a
chr15	103515100	103515200	5	5	5	1.2	0.198	chr15	103514919	103530052	ENSMUST00000227955	Pde1b
chr7	122378600	122378700	26	21	23	1.2	0.198	chr7	122288750	122634399	ENSMUST00000143692	Prkcb
chr17	11835700	11835800	11	9	10	1.2	0.198	chr17	10840383	12063361	ENSMUST00000191124	Prkn
chr8	33406500	33406600	7	6	7	1.2	0.198	chr8	33386324	33417467	ENSMUST00000078058	Purg
chr12	79512500	79512600	12	10	11	1.2	0.198	chr12	79297281	79814690	ENSMUST00000171210	Rad51b
chr12	79498400	79498500	18	15	17	1.2	0.198	chr12	79297350	79508656	ENSMUST00000079533	Rad51b
chr14	47035900	47036000	7	6	6	1.2	0.198	chr14	47001314	47101634	ENSMUST00000125113	Samd4
chr11	117348400	117348500	6	4	5	1.2	0.198	chr11	117326432	117356376	ENSMUST00000127383	Septin9
chr14	103678100	103678200	8	6	7	1.2	0.198	chr14	103655770	103688357	ENSMUST00000162818	Slain1
chr6	28486700	28486800	13	11	12	1.2	0.198	chr6	28475138	28523737	ENSMUST00000168362	Snd1
chr4	106918500	106918600	8	7	8	1.2	0.198	chr4	106910700	107031069	ENSMUST00000150915	Ssbp3
chr14	17733900	17734000	6	5	6	1.2	0.198	chr14	17660891	17827281	ENSMUST00000224438	Thrb
chr8	105326700	105326800	6	5	5	1.2	0.198	chr8	105326353	105329057	ENSMUST00000015000	Tmem208
chr6	38469400	38469500	21	17	19	1.2	0.198	chr6	38433949	38512763	ENSMUST00000160583	Ubn2
chr8	108931900	108932000	6	5	5	1.2	0.198	chr8	108714643	108961630	ENSMUST00000043896	Zfhx3
chr7	12966000	12966100	6	5	5	1.2	0.198	chr7	12965837	12973822	ENSMUST00000038701	Zfp324
chr4	116890800	116890900	9	7	8	1.2	0.198	chr4	116877375	116989264	ENSMUST00000044823	Zswim5
chr3	5415300	5415400	18	15	17	1.21	0.198	chr3	5218553	5415855	ENSMUST00000026284	Zfhx4
chr3	9805500	9805600	18	14	16	1.22	0.198	chr3	9687478	9833679	ENSMUST00000161949	Pag1
chr3	65124600	65124700	7	6	6	1.23	0.198	chr3	65109383	65365788	ENSMUST00000159525	Kcnab1
chr3	82069900	82070000	10	8	9	1.24	0.198	chr3	82032005	82074685	ENSMUST00000029635	Gucy1b1
chr3	136741200	136741300	7	6	7	1.25	0.198	chr3	136670123	136797838	ENSMUST00000124206	Ppp3ca
chr3	90304500	90304600	6	5	5	1.26	0.198	chr3	90293177	90363407	ENSMUST00000199754	Gatad2b
chr3	101410100	101410200	6	4	5	1.27	0.198	chr3	101377082	101463059	ENSMUST00000043983	Igsf3
chr4	156185300	156185400	7	5	6	1.3	0.198	chr4	156165289	156185901	ENSMUST00000071248	Agrn
chr15	31309400	31309500	6	5	5	1.3	0.198	chr15	31291477	31367726	ENSMUST00000123325	Ankrd33b
chr13	52893000	52893100	9	7	8	1.3	0.198	chr13	52835118	52919232	ENSMUST00000137064	Auh
chr4	128955000	128955100	7	5	6	1.3	0.198	chr4	128930232	128962420	ENSMUST00000119354	Azin2
chr12	107957000	107957100	6	5	5	1.3	0.198	chr12	107910402	108003602	ENSMUST00000066060	Bcl11b
chr11	98011300	98011400	6	4	5	1.3	0.198	chr11	98009624	98023034	ENSMUST00000135462	Cacnb1
chr9	58035000	58035100	7	5	6	1.3	0.198	chr9	58033231	58042036	ENSMUST00000143797	Ccdc33
chr18	16774600	16774700	8	6	7	1.3	0.198	chr18	16771396	16808462	ENSMUST00000152779	Cdh2
chr18	25542900	25543000	7	6	7	1.3	0.198	chr18	25504219	25752692	ENSMUST00000225927	Celf4
chr13	10045700	10045800	6	4	5	1.3	0.198	chr13	9875485	10360844	ENSMUST00000187510	Chrm3
chr9	57634000	57634100	9	7	8	1.3	0.198	chr9	57626646	57634067	ENSMUST00000217314	Csk
chr6	77768500	77768600	6	4	5	1.3	0.198	chr6	77598745	77979560	ENSMUST00000162273	Ctnna2
chr6	77485400	77485500	14	11	13	1.3	0.198	chr6	76881636	77979699	ENSMUST00000160894	Ctnna2
chr7	133767700	133767800	7	5	6	1.3	0.198	chr7	133720941	133776803	ENSMUST00000033290	Dhx32
chr15	79577200	79577300	8	6	7	1.3	0.198	chr15	79561496	79605108	ENSMUST00000023065	Dmc1
chr11	29744800	29744900	7	6	6	1.3	0.198	chr11	29743047	30026033	ENSMUST00000058902	Eml6
chr6	99509700	99509800	9	7	8	1.3	0.198	chr6	98929188	99520997	ENSMUST00000176565	Foxp1
chr7	59767400	59767500	15	11	13	1.3	0.198	chr7	59619157	59874749	ENSMUST00000185693	Ipw
chr7	127022900	127023000	7	5	6	1.3	0.198	chr7	127022129	127026526	ENSMUST00000205568	Maz
chr19	5845300	5845400	8	6	7	1.3	0.198	chr19	5842306	5845476	ENSMUST00000174287	Neat1
chr17	90524500	90524600	18	14	16	1.3	0.198	chr17	90208287	91092803	ENSMUST00000161102	Nrxn1
chr9	82971500	82971600	11	8	10	1.3	0.198	chr9	82866158	82975516	ENSMUST00000034787	Phip
chr11	106882400	106882500	7	6	6	1.3	0.198	chr11	106820065	106920715	ENSMUST00000103067	Smurf2
chr9	67036000	67036100	11	8	9	1.3	0.198	chr9	67022589	67043907	ENSMUST00000113696	Tpm1
chr18	84258600	84258700	7	5	6	1.3	0.198	chr18	84128026	84558425	ENSMUST00000125450	Zfp407
chr5	114239900	114240000	9	7	8	1.3	0.198	chr5	114165517	114250755	ENSMUST00000031583	Acacb
chr7	64531400	64531500	9	6	7	1.3	0.198	chr7	64501705	64753878	ENSMUST00000032732	Apba2
chr10	80018800	80018900	10	8	9	1.3	0.198	chr10	80016652	80031472	ENSMUST00000099501	Arhgap45
chr15	92209300	92209400	9	7	8	1.3	0.198	chr15	92051164	92249451	ENSMUST00000141187	Cntn1
chr8	70380200	70380300	7	5	6	1.3	0.198	chr8	70373557	70382066	ENSMUST00000003659	Comp
chr10	126983200	126983300	7	5	6	1.3	0.198	chr10	126978716	126999969	ENSMUST00000105256	Ctdsp2
chr5	32976700	32976800	11	9	10	1.3	0.198	chr5	32924205	32991654	ENSMUST00000124780	Depdc5
chr12	38633100	38633200	9	7	8	1.3	0.198	chr12	37880704	38634239	ENSMUST00000040500	Dgkb
chr9	49367700	49367800	6	5	5	1.3	0.198	chr9	49340626	49408177	ENSMUST00000075764	Drd2
chr14	27793400	27793500	16	12	14	1.3	0.198	chr14	27622509	27914510	ENSMUST00000209752	Erc2
chr9	74991300	74991400	6	5	6	1.3	0.198	chr9	74976110	75032085	ENSMUST00000081746	Fam214a
chr9	115939500	115939600	9	7	8	1.3	0.198	chr9	115909454	116041216	ENSMUST00000119291	Gadl1
chr15	69064700	69064800	8	6	7	1.3	0.198	chr15	68928419	69093512	ENSMUST00000022954	Khdrbs3
chr12	29883800	29883900	12	9	11	1.3	0.198	chr12	29528383	29920539	ENSMUST00000218583	Myt1l
chr15	103481500	103481600	6	5	6	1.3	0.198	chr15	103453793	103498801	ENSMUST00000229468	Nckap1l
chr18	65150000	65150100	6	4	5	1.3	0.198	chr18	65143557	65157976	ENSMUST00000235310	Nedd4l
chr13	109446300	109446400	9	7	8	1.3	0.198	chr13	109116358	109773441	ENSMUST00000138938	Pde4d
chr13	42846600	42846700	6	5	5	1.3	0.198	chr13	42680798	42958901	ENSMUST00000132050	Phactr1
chr13	43063500	43063600	14	11	12	1.3	0.198	chr13	42680622	43138524	ENSMUST00000128646	Phactr1
chr13	42866600	42866700	11	8	10	1.3	0.198	chr13	42680798	42958901	ENSMUST00000132050	Phactr1
chr17	50629600	50629700	8	7	8	1.3	0.198	chr17	50509402	50688484	ENSMUST00000043938	Plcl2
chr5	32494000	32494100	7	5	6	1.3	0.198	chr5	32458842	32495523	ENSMUST00000015100	Ppp1cb
chr12	117255100	117255200	6	5	5	1.3	0.198	chr12	116485728	117276849	ENSMUST00000190247	Ptprn2
chr16	6964600	6964700	6	5	5	1.3	0.198	chr16	5885354	7353045	ENSMUST00000230658	Rbfox1
chr17	31341400	31341500	6	4	5	1.3	0.198	chr17	31335886	31350464	ENSMUST00000235220	Slc37a1
chr15	87679500	87679600	7	5	6	1.3	0.198	chr15	87544298	87759362	ENSMUST00000230414	Tafa5
chr17	47152600	47152700	9	7	8	1.3	0.198	chr17	47140874	47329536	ENSMUST00000188947	Trerf1
chr17	78598300	78598400	8	6	7	1.3	0.198	chr17	78508063	78627398	ENSMUST00000024880	Vit
chr4	55001000	55001100	7	5	6	1.3	0.198	chr4	54945047	55008314	ENSMUST00000133895	Zfp462
chr3	97712700	97712800	7	5	6	1.35	0.198	chr3	97689823	97888707	ENSMUST00000168438	Pde4dip
chr3	83922900	83923000	8	6	7	1.36	0.198	chr3	83921364	83968228	ENSMUST00000194432	Tmem131l
chr3	151743500	151743600	7	5	6	1.38	0.198	chr3	151730921	151749960	ENSMUST00000029671	Ifi44
chr3	95134600	95134700	7	5	6	1.38	0.198	chr3	95134087	95139518	ENSMUST00000066386	Lysmd1
chr17	72197800	72197900	7	5	6	1.4	0.198	chr17	71868971	72603827	ENSMUST00000086639	Alk
chr6	102563400	102563500	6	4	5	1.4	0.198	chr6	102163303	102573101	ENSMUST00000203619	Cntn3
chr9	35170300	35170400	7	5	6	1.4	0.198	chr9	35124407	35176061	ENSMUST00000034539	Dcps
chr15	53223900	53224000	6	5	6	1.4	0.198	chr15	53064037	53346159	ENSMUST00000077273	Ext1
chr18	58153800	58153900	8	6	7	1.4	0.198	chr18	58111766	58209926	ENSMUST00000237293	Fbn2
chr8	70778200	70778300	7	5	6	1.4	0.198	chr8	70778116	70783488	ENSMUST00000212140	Mast3
chr18	77541200	77541300	6	4	5	1.4	0.198	chr18	77466736	77565115	ENSMUST00000182153	Rnf165
chr11	86674800	86674900	7	5	6	1.4	0.198	chr11	86664553	86683821	ENSMUST00000139040	Vmp1
chr11	86649200	86649300	7	5	6	1.4	0.198	chr11	86643232	86663573	ENSMUST00000127267	Vmp1
chr11	52888100	52888200	7	5	6	1.4	0.198	chr11	52764633	53188538	ENSMUST00000036796	Fstl4
chr7	125813100	125813200	8	6	7	1.4	0.198	chr7	125707887	125874548	ENSMUST00000124223	Katnip
chr12	29885700	29885800	6	4	5	1.4	0.198	chr12	29528383	29920539	ENSMUST00000218583	Myt1l
chr8	61056600	61056700	6	4	5	1.4	0.198	chr8	60993194	61131339	ENSMUST00000120689	Nek1
chr7	59883300	59883400	9	6	7	1.5	0.198	chr7	59711358	59904686	ENSMUST00000188162	Ipw
chr7	59764500	59764600	11	8	9	1.5	0.198	chr7	59619157	59874749	ENSMUST00000185693	Ipw
chr12	67209400	67209500	7	5	6	1.5	0.198	chr12	67195535	67222542	ENSMUST00000179577	Mdga2
chr11	53097400	53097500	8	5	6	1.6	0.198	chr11	52764633	53188538	ENSMUST00000036796	Fstl4
chr14	29558600	29558700	5	7	6	0.7	0.199	chr14	28904942	29721864	ENSMUST00000022567	Cacna2d3
chr6	77374900	77375000	4	5	5	0.7	0.199	chr6	76881636	77979699	ENSMUST00000160894	Ctnna2
chr6	54597200	54597300	4	6	5	0.7	0.199	chr6	54595263	54597293	ENSMUST00000154907	Fkbp14
chr6	8686600	8686700	4	6	5	0.7	0.199	chr6	8658283	8778154	ENSMUST00000153390	Ica1
chr6	146353700	146353800	6	9	7	0.7	0.199	chr6	146108298	146502178	ENSMUST00000079573	Itpr2
chr6	31138800	31138900	4	6	5	0.7	0.199	chr6	31086537	31166516	ENSMUST00000229711	Lncpint
chr11	23653200	23653300	5	6	5	0.7	0.199	chr11	23646478	23665959	ENSMUST00000020523	Pex13
chr6	92575400	92575500	6	8	7	0.7	0.199	chr6	92370907	92706155	ENSMUST00000032093	Prickle2
chr7	80332500	80332600	5	7	6	0.7	0.199	chr7	80325291	80341480	ENSMUST00000154428	Unc45a
chr5	34244000	34244100	6	8	7	0.7	0.199	chr5	34226587	34288449	ENSMUST00000114369	Zfyve28
chr13	63247200	63247300	5	7	6	0.7	0.199	chr13	63191111	63299116	ENSMUST00000222282	Aopep
chr13	113921600	113921700	12	17	14	0.7	0.199	chr13	113794504	114157461	ENSMUST00000091201	Arl15
chr11	60856700	60856800	5	7	6	0.7	0.199	chr11	60830630	60858423	ENSMUST00000042281	Dhrs7b
chr17	69287900	69288000	7	10	9	0.7	0.199	chr17	69207881	69289099	ENSMUST00000233964	Epb41l3
chr6	33384800	33384900	4	6	5	0.7	0.199	chr6	33249127	33477149	ENSMUST00000090381	Exoc4
chr16	91765400	91765500	5	7	6	0.7	0.199	chr16	91756098	91803070	ENSMUST00000231974	Itsn1
chr10	107341100	107341200	6	9	7	0.7	0.199	chr10	107271685	107421474	ENSMUST00000020057	Lin7a
chr9	28882800	28882900	5	6	5	0.7	0.199	chr9	28403796	28921078	ENSMUST00000073822	Opcml
chr13	43120500	43120600	6	8	7	0.7	0.199	chr13	43112132	43135383	ENSMUST00000137434	Phactr1
chr4	108902400	108902500	10	14	12	0.7	0.199	chr4	108879062	108943324	ENSMUST00000106650	Rab3b
chr3	82143700	82143800	8	10	9	0.77	0.199	chr3	82092426	82145073	ENSMUST00000193924	Gucy1a1
chr3	109684000	109684100	5	7	6	0.77	0.199	chr3	109340652	109685698	ENSMUST00000046864	Vav3
chr3	67976900	67977000	12	15	13	0.78	0.199	chr3	67892219	68056593	ENSMUST00000063263	Iqcj
chr3	116282400	116282500	6	8	7	0.79	0.199	chr3	116272552	116423986	ENSMUST00000106491	Cdc14a
chr14	118704700	118704800	5	6	6	0.8	0.199	chr14	118482691	118706205	ENSMUST00000036554	Abcc4
chr11	20076500	20076600	8	10	9	0.8	0.199	chr11	20062303	20112913	ENSMUST00000000137	Actr2
chrX	36611000	36611100	4	6	5	0.8	0.199	chrX	36608313	36645395	ENSMUST00000051906	Akap17b
chr8	91176300	91176400	7	9	8	0.8	0.199	chr8	91125915	91199976	ENSMUST00000210426	Aktip
chr7	84327600	84327700	6	8	7	0.8	0.199	chr7	84309091	84409883	ENSMUST00000208204	Arnt2
chr5	67400700	67400800	7	9	8	0.8	0.199	chr5	67392146	67427799	ENSMUST00000169190	Bend4
chr14	29097900	29098000	6	8	7	0.8	0.199	chr14	29072655	29097903	ENSMUST00000224950	Cacna2d3
chr14	29520300	29520400	9	11	10	0.8	0.199	chr14	28904942	29721864	ENSMUST00000022567	Cacna2d3
chr14	29561600	29561700	6	7	6	0.8	0.199	chr14	28904942	29721864	ENSMUST00000022567	Cacna2d3
chr6	23459800	23459900	5	6	5	0.8	0.199	chr6	23262772	23839137	ENSMUST00000166458	Cadps2
chr18	16753600	16753700	7	8	7	0.8	0.199	chr18	16588876	16809246	ENSMUST00000025166	Cdh2
chr18	80438300	80438400	7	8	8	0.8	0.199	chr18	80407964	80440788	ENSMUST00000160434	Ctdp1
chr16	85444000	85444100	5	6	5	0.8	0.199	chr16	85421532	85550417	ENSMUST00000175700	Cyyr1
chr18	72235700	72235800	15	18	17	0.8	0.199	chr18	71951905	72351041	ENSMUST00000126030	Dcc
chr12	28461300	28461400	5	6	6	0.8	0.199	chr12	28437794	28548337	ENSMUST00000189735	Dcdc2c
chr16	22623700	22623800	4	6	5	0.8	0.199	chr16	22548485	22657188	ENSMUST00000137311	Dgkg
chr6	36993800	36993900	4	5	4	0.8	0.199	chr6	36846021	37299974	ENSMUST00000101532	Dgki
chr6	99493000	99493100	4	5	4	0.8	0.199	chr6	98929188	99520997	ENSMUST00000176565	Foxp1
chr7	111600900	111601000	5	6	6	0.8	0.199	chr7	111471660	111779977	ENSMUST00000049430	Galnt18
chr5	149622400	149622500	6	7	6	0.8	0.199	chr5	149614286	149636171	ENSMUST00000201452	Hsph1
chr8	64848000	64848100	7	8	8	0.8	0.199	chr8	64739674	64850017	ENSMUST00000034017	Klhl2
chr11	78984300	78984400	6	8	7	0.8	0.199	chr11	78962973	78984946	ENSMUST00000108268	Lgals9
chr4	36491500	36491600	6	7	6	0.8	0.199	chr4	35707405	36951223	ENSMUST00000108122	Lingo2
chr11	105456300	105456400	6	8	7	0.8	0.199	chr11	105401651	105456735	ENSMUST00000100332	Marchf10
chr6	115847900	115848000	8	11	9	0.8	0.199	chr6	115841198	115848705	ENSMUST00000133830	Mbd4
chr14	64328900	64329000	5	7	6	0.8	0.199	chr14	64122625	64416948	ENSMUST00000210428	Msra
chr15	95185800	95185900	5	6	5	0.8	0.199	chr15	95075229	95528559	ENSMUST00000229933	Nell2
chr10	82760500	82760600	7	9	8	0.8	0.199	chr10	82748700	82764144	ENSMUST00000130911	Nfyb
chr4	20402900	20403000	5	7	6	0.8	0.199	chr4	20118873	20778567	ENSMUST00000119374	Nkain3
chr16	76295500	76295600	19	23	21	0.8	0.199	chr16	76287399	76373827	ENSMUST00000121927	Nrip1
chr4	34582700	34582800	11	14	12	0.8	0.199	chr4	34571564	34598751	ENSMUST00000132918	Orc3
chr10	76828100	76828200	14	17	16	0.8	0.199	chr10	76761856	76961788	ENSMUST00000001148	Pcbp3
chr10	20673700	20673800	5	6	5	0.8	0.199	chr10	20398003	20725078	ENSMUST00000020165	Pde7b
chr7	116238300	116238400	5	6	5	0.8	0.199	chr7	116170700	116258478	ENSMUST00000206662	Plekha7
chr4	135433100	135433200	5	6	5	0.8	0.199	chr4	135412307	135433853	ENSMUST00000030606	Rcan3
chr18	34369000	34369100	5	6	6	0.8	0.199	chr18	34346991	34372497	ENSMUST00000236887	Reep5
chr11	101119600	101119700	5	6	6	0.8	0.199	chr11	101096321	101119843	ENSMUST00000107295	Retreg3
chr10	9638000	9638100	6	7	7	0.8	0.199	chr10	9622935	9675208	ENSMUST00000100070	Samd5
chr13	51748900	51749000	6	7	6	0.8	0.199	chr13	51723655	51748919	ENSMUST00000139865	Sema4d
chr8	38263100	38263200	8	10	9	0.8	0.199	chr8	37522297	38661508	ENSMUST00000135764	Sgcz
chr15	91454900	91455000	11	12	12	0.8	0.199	chr15	91267695	91573261	ENSMUST00000109283	Slc2a13
chr8	123234700	123234800	8	10	9	0.8	0.199	chr8	123229800	123236207	ENSMUST00000211845	Spata2l
chr10	121969200	121969300	5	7	6	0.8	0.199	chr10	121780990	122047308	ENSMUST00000020322	Srgap1
chr10	121293200	121293300	5	7	6	0.8	0.199	chr10	121263819	121311189	ENSMUST00000064107	Tbc1d30
chr8	83602900	83603000	6	7	6	0.8	0.199	chr8	83573098	83607971	ENSMUST00000211972	Tecr
chr9	67258900	67259000	5	6	5	0.8	0.199	chr9	67245181	67262093	ENSMUST00000215593	Tln2
chr9	75522400	75522500	4	6	5	0.8	0.199	chr9	75497706	75559657	ENSMUST00000072232	Tmod3
chr6	43646600	43646700	5	6	6	0.8	0.199	chr6	43345000	43666278	ENSMUST00000067888	Tpk1
chr6	28325100	28325200	5	6	5	0.8	0.199	chr6	28240239	28398005	ENSMUST00000035930	Zfp800
chr6	29776400	29776500	4	5	5	0.8	0.199	chr6	29768442	29867419	ENSMUST00000143707	Ahcyl2
chr18	39347400	39347500	8	10	9	0.8	0.199	chr18	39296784	39360930	ENSMUST00000141058	Arhgap26
chr14	27139000	27139100	38	46	42	0.8	0.199	chr14	27114898	27403308	ENSMUST00000225949	Arhgef3
chr10	75146800	75146900	7	9	8	0.8	0.199	chr10	75060591	75184921	ENSMUST00000164107	Bcr
chr19	45456500	45456600	5	7	6	0.8	0.199	chr19	45445507	45460629	ENSMUST00000224053	Btrc
chr11	45897100	45897200	5	6	6	0.8	0.199	chr11	45882396	45910625	ENSMUST00000133715	Clint1
chr11	101176900	101177000	5	7	6	0.8	0.199	chr11	101170522	101178316	ENSMUST00000138942	Cntnap1
chr6	47007700	47007800	5	6	5	0.8	0.199	chr6	45060060	47304213	ENSMUST00000114641	Cntnap2
chr16	17476700	17476800	6	7	6	0.8	0.199	chr16	17451986	17487434	ENSMUST00000006293	Crkl
chr10	63686300	63686400	5	6	5	0.8	0.199	chr10	63430097	65002965	ENSMUST00000105441	Ctnna3
chr9	90054200	90054300	5	6	6	0.8	0.199	chr9	90054151	90065422	ENSMUST00000132718	Ctsh
chr18	84854100	84854200	6	8	7	0.8	0.199	chr18	84851406	84873582	ENSMUST00000159846	Cyb5a
chr8	48121800	48121900	10	12	11	0.8	0.199	chr8	48109957	48141665	ENSMUST00000170263	Dctd
chr11	67806200	67806300	5	6	5	0.8	0.199	chr11	67798286	67816002	ENSMUST00000168612	Dhrs7c
chr7	91740500	91740600	6	8	7	0.8	0.199	chr7	91542809	91872428	ENSMUST00000239136	Dlg2
chr13	93684300	93684400	6	8	7	0.8	0.199	chr13	93674432	93752833	ENSMUST00000048001	Dmgdh
chr9	25486400	25486500	6	8	7	0.8	0.199	chr9	25482866	25487313	ENSMUST00000156237	Eepd1
chr13	20101600	20101700	6	8	7	0.8	0.199	chr13	20090595	20264007	ENSMUST00000181429	Elmo1
chr12	108497300	108497400	19	22	20	0.8	0.199	chr12	108370956	108508538	ENSMUST00000138456	Eml1
chr17	63990800	63990900	6	7	7	0.8	0.199	chr17	63864014	64038588	ENSMUST00000232945	Fer
chrX	56732700	56732800	4	5	5	0.8	0.199	chrX	56731786	56793346	ENSMUST00000023854	Fhl1
chr8	117174800	117174900	5	7	6	0.8	0.199	chr8	117158134	117205186	ENSMUST00000064488	Gan
chr12	8336900	8337000	5	6	6	0.8	0.199	chr12	8313431	8343824	ENSMUST00000020927	Hs1bp3
chr8	81799300	81799400	12	14	13	0.8	0.199	chr8	81342557	82069002	ENSMUST00000213285	Inpp4b
chr12	100061200	100061300	5	6	6	0.8	0.199	chr12	99964498	100062682	ENSMUST00000160413	Kcnk13
chr18	45466700	45466800	5	6	6	0.8	0.199	chr18	45269004	45685883	ENSMUST00000183850	Kcnn2
chr14	22729000	22729100	5	6	5	0.8	0.199	chr14	22019820	22828775	ENSMUST00000161249	Lrmda
chr8	46011900	46012000	10	12	11	0.8	0.199	chr8	46011749	46020732	ENSMUST00000138230	Lrp2bp
chr5	20684500	20684600	9	11	10	0.8	0.199	chr5	20602496	20702353	ENSMUST00000199514	Magi2
chr11	106111100	106111200	5	6	6	0.8	0.199	chr11	106084612	106155446	ENSMUST00000002044	Map3k3
chr12	57480100	57480200	5	6	6	0.8	0.199	chr12	57230445	57497199	ENSMUST00000123498	Mipol1
chr8	10265500	10265600	5	7	6	0.8	0.199	chr8	10153910	10426702	ENSMUST00000208309	Myo16
chr18	86489400	86489500	5	6	5	0.8	0.199	chr18	86394951	86506718	ENSMUST00000058829	Neto1
chr4	97871600	97871700	5	6	6	0.8	0.199	chr4	97772733	98000466	ENSMUST00000152023	Nfia
chr7	18927500	18927600	8	9	9	0.8	0.199	chr7	18925887	18965319	ENSMUST00000032571	Nova2
chr9	28515700	28515800	5	6	6	0.8	0.199	chr9	28403796	28921078	ENSMUST00000073822	Opcml
chr4	57656400	57656500	5	6	5	0.8	0.199	chr4	57434246	57712016	ENSMUST00000102905	Pakap
chr12	81908000	81908100	13	16	15	0.8	0.199	chr12	81860022	81997114	ENSMUST00000221721	Pcnx
chr17	8880300	8880400	5	6	5	0.8	0.199	chr17	8801692	8899189	ENSMUST00000141877	Pde10a
chr6	140547700	140547800	14	17	15	0.8	0.199	chr6	140544013	140557958	ENSMUST00000205025	Plekha5
chr19	53858000	53858100	6	8	7	0.8	0.199	chr19	53843209	53867080	ENSMUST00000161856	Rbm20
chr17	43826100	43826200	13	16	15	0.8	0.199	chr17	43801350	44037086	ENSMUST00000228972	Rcan2
chr9	68687100	68687200	5	6	5	0.8	0.199	chr9	68653785	69388246	ENSMUST00000034766	Rora
chr4	6399600	6399700	7	8	7	0.8	0.199	chr4	6365712	6408423	ENSMUST00000108374	Sdcbp
chr9	14283600	14283700	5	6	5	0.8	0.199	chr9	14275066	14325817	ENSMUST00000209187	Sesn3
chr11	96645400	96645500	9	11	10	0.8	0.199	chr11	96489860	96704431	ENSMUST00000127639	Skap1
chr11	113623000	113623100	5	6	6	0.8	0.199	chr11	113619341	113626028	ENSMUST00000146390	Sstr2
chr6	72110000	72110100	6	8	7	0.8	0.199	chr6	72097591	72154571	ENSMUST00000069994	St3gal5
chr12	80819300	80819400	4	5	5	0.8	0.199	chr12	80790509	80877873	ENSMUST00000220238	Susd6
chr11	105921800	105921900	13	15	14	0.8	0.199	chr11	105589990	105929304	ENSMUST00000100330	Tanc2
chr4	45984400	45984500	10	12	11	0.8	0.199	chr4	45972833	45987622	ENSMUST00000151422	Tdrd7
chr12	112033600	112033700	8	11	10	0.8	0.199	chr12	112026102	112040490	ENSMUST00000193586	Tdrd9
chr7	96502300	96502400	5	6	5	0.8	0.199	chr7	96171245	96908569	ENSMUST00000107162	Tenm4
chr17	3422700	3422800	11	13	12	0.8	0.199	chr17	3326572	3518979	ENSMUST00000169838	Tiam2
chr4	48658300	48658400	9	11	10	0.8	0.199	chr4	48636933	48660239	ENSMUST00000141720	Tmeff1
chr12	111193600	111193700	5	6	6	0.8	0.199	chr12	111166369	111267153	ENSMUST00000117269	Traf3
chr16	43596000	43596100	7	8	7	0.8	0.199	chr16	43235879	43609573	ENSMUST00000146708	Zbtb20
chr8	108942900	108943000	9	12	11	0.8	0.199	chr8	108714643	108961630	ENSMUST00000043896	Zfhx3
chr6	83877900	83878000	9	10	9	0.8	0.199	chr6	83867108	83929122	ENSMUST00000204415	Zfp638
chr9	107547500	107547600	5	6	5	0.8	0.199	chr9	107547297	107551319	ENSMUST00000010188	Zmynd10
chr3	122112100	122112200	7	9	8	0.81	0.199	chr3	122044442	122180059	ENSMUST00000013995	Abca4
chr3	68466800	68466900	18	22	20	0.82	0.199	chr3	67892231	68626466	ENSMUST00000182006	Iqschfp
chr3	54374800	54374900	16	20	18	0.82	0.199	chr3	54361108	54391034	ENSMUST00000117373	Postn
chr3	26173900	26174000	4	5	5	0.84	0.199	chr3	25426214	26332460	ENSMUST00000193603	Nlgn1
chr3	29213500	29213600	7	8	8	0.84	0.199	chr3	29082299	29582912	ENSMUST00000146943	Egfem1
chr3	123530800	123530900	5	5	5	0.85	0.199	chr3	123526165	123690853	ENSMUST00000137404	Ndst3
chr3	87455900	87456000	8	9	8	0.85	0.199	chr3	87435772	87467523	ENSMUST00000194102	Fcrl5
chr3	68512300	68512400	59	67	63	0.88	0.199	chr3	68468182	68626481	ENSMUST00000182532	Schip1
chr8	94004300	94004400	37	40	38	0.9	0.199	chr8	93999214	94012127	ENSMUST00000143265	Amfr
chr9	14612800	14612900	6	7	6	0.9	0.199	chr9	14593443	14615483	ENSMUST00000162901	Amotl1
chr5	131581300	131581400	10	11	11	0.9	0.199	chr5	131437787	131616605	ENSMUST00000161804	Auts2
chr4	68765100	68765200	48	53	51	0.9	0.199	chr4	68761513	68954397	ENSMUST00000030036	Brinp1
chr16	67002100	67002200	25	28	26	0.9	0.199	chr16	66655420	67620908	ENSMUST00000114292	Cadm2
chr7	34725200	34725300	14	16	15	0.9	0.199	chr7	34674467	34753812	ENSMUST00000238947	Chst8
chr6	37420300	37420400	4	5	4	0.9	0.199	chr6	37327254	37442146	ENSMUST00000041093	Creb3l2
chr6	37121100	37121200	21	24	23	0.9	0.199	chr6	36846021	37299974	ENSMUST00000101532	Dgki
chr6	84650300	84650400	4	5	5	0.9	0.199	chr6	84618486	85069513	ENSMUST00000160197	Exoc6b
chr7	111636700	111636800	29	33	31	0.9	0.199	chr7	111471660	111779977	ENSMUST00000049430	Galnt18
chr13	43208800	43208900	9	10	9	0.9	0.199	chr13	43195244	43304172	ENSMUST00000055341	Gfod1
chr6	136168700	136168800	4	5	5	0.9	0.199	chr6	135713232	136173125	ENSMUST00000053880	Grin2b
chr16	94850700	94850800	57	66	62	0.9	0.199	chr16	94822531	94856680	ENSMUST00000165538	Kcnj6
chrX	23293300	23293400	13	14	14	0.9	0.199	chrX	23219285	23315179	ENSMUST00000035973	Klhl13
chr8	69171800	69171900	25	28	26	0.9	0.199	chr8	69132668	69184225	ENSMUST00000185176	Lzts1
chr11	107372700	107372800	31	35	33	0.9	0.199	chr11	107207891	107470699	ENSMUST00000103064	Pitpnc1
chr6	85320800	85320900	7	8	8	0.9	0.199	chr6	85213048	85333422	ENSMUST00000045846	Sfxn5
chr8	37738500	37738600	11	12	11	0.9	0.199	chr8	37522297	38661508	ENSMUST00000135764	Sgcz
chr4	87049100	87049200	40	46	43	0.9	0.199	chr4	86983123	87230477	ENSMUST00000107157	Slc24a2
chr5	38429200	38429300	17	20	18	0.9	0.199	chr5	38415439	38440829	ENSMUST00000144290	Slc2a9
chrX	157491900	157492000	7	8	8	0.9	0.199	chrX	157443854	157492287	ENSMUST00000112529	Sms
chr12	54790500	54790600	6	7	6	0.9	0.199	chr12	54746348	54795703	ENSMUST00000005798	Snx6
chr5	36258500	36258600	63	71	67	0.9	0.199	chr5	36017179	36398124	ENSMUST00000037370	Sorcs2
chr13	96062800	96062900	23	25	24	0.9	0.199	chr13	95954593	96132577	ENSMUST00000161263	Sv2c
chr11	36032000	36032100	6	7	7	0.9	0.199	chr11	36006655	37235882	ENSMUST00000102801	Tenm2
chr11	36142200	36142300	47	54	51	0.9	0.199	chr11	36140751	36677745	ENSMUST00000149787	Tenm2
chr9	60289100	60289200	7	8	8	0.9	0.199	chr9	59966930	60497126	ENSMUST00000171654	Thsd4
chr15	37971900	37972000	29	32	31	0.9	0.199	chr15	37967893	37978081	ENSMUST00000226369	Ubr5
chr11	86600400	86600500	38	41	39	0.9	0.199	chr11	86584929	86602263	ENSMUST00000123590	Vmp1
chr14	57860800	57860900	8	9	9	0.9	0.199	chr14	57835691	57890222	ENSMUST00000226057	Zdhhc20
chr15	11098900	11099000	17	20	19	0.9	0.199	chr15	11064789	11153010	ENSMUST00000227189	Adamts12
chr18	39185800	39185900	11	12	12	0.9	0.199	chr18	38993475	39371162	ENSMUST00000155576	Arhgap26
chr6	136559900	136560000	7	8	7	0.9	0.199	chr6	136551186	136559910	ENSMUST00000186742	Atf7ip
chr6	62197000	62197100	49	56	53	0.9	0.199	chr6	61956688	62382865	ENSMUST00000232648	Ccser1
chr15	91257200	91257300	5	5	5	0.9	0.199	chr15	91231577	91260885	ENSMUST00000109284	CN725425
chr12	12323000	12323100	7	8	8	0.9	0.199	chr12	12262138	12380965	ENSMUST00000069066	Cyria
chr16	58408600	58408700	6	7	6	0.9	0.199	chr16	58408442	58469727	ENSMUST00000046663	Dcbld2
chr8	31091700	31091800	9	10	9	0.9	0.199	chr8	31089803	31092232	ENSMUST00000162551	Dusp26
chrY	90800200	90800300	6	7	6	0.9	0.199	chrY	90785847	90816398	ENSMUST00000238238	Erdr1
chr7	128667800	128667900	20	23	22	0.9	0.199	chr7	128663679	128668571	ENSMUST00000148815	Inpp5f
chr9	62783100	62783200	6	6	6	0.9	0.199	chr9	62677825	62783982	ENSMUST00000034774	Itga11
chr16	41258800	41258900	6	7	7	0.9	0.199	chr16	39984385	41409552	ENSMUST00000191610	Lsamp
chr8	65977000	65977100	30	34	32	0.9	0.199	chr8	65617899	66469960	ENSMUST00000152320	Marchf1
chr12	52284600	52284700	16	18	17	0.9	0.199	chr12	52097736	52312744	ENSMUST00000040090	Nubpl
chr10	6934900	6935000	22	25	24	0.9	0.199	chr10	6758505	6979704	ENSMUST00000147171	Oprm1
chr4	57635100	57635200	5	5	5	0.9	0.199	chr4	57434246	57712016	ENSMUST00000102905	Pakap
chr17	8801800	8801900	9	10	9	0.9	0.199	chr17	8801692	8899189	ENSMUST00000141877	Pde10a
chr17	42322900	42323000	19	22	20	0.9	0.199	chr17	42315946	42505077	ENSMUST00000048691	Ptchd4
chr11	105923100	105923200	25	29	27	0.9	0.199	chr11	105589990	105929304	ENSMUST00000100330	Tanc2
chr4	155738200	155738300	9	10	9	0.9	0.199	chr4	155734799	155740142	ENSMUST00000147721	Tmem240
chr19	22249100	22249200	12	14	13	0.9	0.199	chr19	22139116	22988332	ENSMUST00000074770	Trpm3
chr7	117572000	117572100	9	11	10	0.9	0.199	chr7	117380978	117635185	ENSMUST00000160035	Xylt1
chr4	151140500	151140600	16	14	15	1.1	0.199	chr4	151059524	151861876	ENSMUST00000097774	Camta1
chr6	37026400	37026500	15	13	14	1.1	0.199	chr6	36846021	37299974	ENSMUST00000101532	Dgki
chr11	94302900	94303000	21	19	20	1.1	0.199	chr11	94287889	94321958	ENSMUST00000166312	Luc7l3
chr7	116442000	116442100	18	15	17	1.1	0.199	chr7	116337264	116443449	ENSMUST00000170430	Pik3c2a
chr11	107454000	107454100	38	34	36	1.1	0.199	chr11	107207891	107470699	ENSMUST00000103064	Pitpnc1
chr10	90749300	90749400	58	53	55	1.1	0.199	chr10	90575726	90973300	ENSMUST00000182356	Anks1b
chr18	39109900	39110000	27	24	26	1.1	0.199	chr18	39099310	39126933	ENSMUST00000123820	Arhgap26
chr12	8216700	8216800	128	121	124	1.1	0.199	chr12	8208149	8230504	ENSMUST00000217763	Ldah
chr15	79116900	79117000	17	15	16	1.1	0.199	chr15	79108897	79125309	ENSMUST00000229113	Micall1
chr17	8809400	8809500	5	5	5	1.1	0.199	chr17	8801692	8899189	ENSMUST00000141877	Pde10a
chr17	35866200	35866300	5	4	5	1.1	0.199	chr17	35865592	35875591	ENSMUST00000127442	Ppp1r18
chr3	107441400	107441500	6	6	6	1.14	0.199	chr3	107438302	107459552	ENSMUST00000009617	Kcnc4
chr10	13667800	13667900	11	8	10	1.2	0.199	chr10	13647053	13868980	ENSMUST00000162610	Aig1
chr8	122929500	122929600	8	7	7	1.2	0.199	chr8	122883821	122974793	ENSMUST00000172906	Ankrd11
chr6	113822800	113822900	5	4	5	1.2	0.199	chr6	113803337	113891370	ENSMUST00000135199	Atp2b2
chr5	131561800	131561900	14	12	13	1.2	0.199	chr5	131437787	131616605	ENSMUST00000161804	Auts2
chr12	109038600	109038700	6	5	6	1.2	0.199	chr12	109032186	109059427	ENSMUST00000209829	Begain
chr8	102698100	102698200	12	10	11	1.2	0.199	chr8	102632094	102785642	ENSMUST00000075190	Cdh11
chr15	7284900	7285000	7	5	6	1.2	0.199	chr15	7206119	7398304	ENSMUST00000058593	Egflam
chr12	84376400	84376500	9	7	8	1.2	0.199	chr12	84373856	84405476	ENSMUST00000021662	Entpd5
chr14	65135400	65135500	9	7	8	1.2	0.199	chr14	65077749	65149855	ENSMUST00000223989	Extl3
chr6	27698100	27698200	25	21	23	1.2	0.199	chr6	27275118	28134545	ENSMUST00000115323	Grm8
chr6	72848800	72848900	6	5	6	1.2	0.199	chr6	72846369	72849413	ENSMUST00000203004	Kcmf1
chr15	79496500	79496600	7	6	6	1.2	0.199	chr15	79483713	79505241	ENSMUST00000057801	Kcnj4
chr15	66253200	66253300	9	8	9	1.2	0.199	chr15	65986386	66286642	ENSMUST00000070256	Kcnq3
chr5	103184400	103184500	13	11	12	1.2	0.199	chr5	103161904	103211284	ENSMUST00000152609	Mapk10
chr17	24899900	24900000	9	7	8	1.2	0.199	chr17	24899663	24901086	ENSMUST00000156663	Mapk8ip3
chr10	80383600	80383700	6	5	6	1.2	0.199	chr10	80380354	80387659	ENSMUST00000105350	Mex3d
chr6	120939600	120939700	6	5	6	1.2	0.199	chr6	120934780	120958635	ENSMUST00000151602	Mical3
chr7	142019900	142020000	11	9	10	1.2	0.199	chr7	142008534	142061049	ENSMUST00000211000	Mob2
chr6	86659100	86659200	5	4	5	1.2	0.199	chr6	86647041	86669161	ENSMUST00000001184	Mxd1
chr14	123582500	123582600	5	4	5	1.2	0.199	chr14	123299685	123626876	ENSMUST00000227818	Nalcn
chr8	31939700	31939800	15	13	14	1.2	0.199	chr8	31814550	32009540	ENSMUST00000207470	Nrg1
chr17	25943900	25944000	10	9	9	1.2	0.199	chr17	25937134	25944510	ENSMUST00000148307	Pigq
chr18	61373100	61373200	13	10	11	1.2	0.199	chr18	61298509	61400400	ENSMUST00000063307	Ppargc1b
chr14	20503200	20503300	6	5	6	1.2	0.199	chr14	20501551	20503770	ENSMUST00000162217	Ppp3cb
chr11	118497200	118497300	5	4	5	1.2	0.199	chr11	118496499	118507353	ENSMUST00000154746	Rbfox3
chr13	11782500	11782600	14	11	13	1.2	0.199	chr13	11553101	12106945	ENSMUST00000021750	Ryr2
chr5	74421200	74421300	11	9	10	1.2	0.199	chr5	74204815	74531749	ENSMUST00000072857	Scfd2
chr6	54504200	54504300	6	5	5	1.2	0.199	chr6	54501172	54509361	ENSMUST00000205108	Scrn1
chr13	34299800	34299900	6	5	5	1.2	0.199	chr13	34179157	34344451	ENSMUST00000148390	Slc22a23
chrX	135210300	135210400	6	5	6	1.2	0.199	chrX	135208686	135210687	ENSMUST00000033783	Tceal6
chr16	89936600	89936700	12	10	11	1.2	0.199	chr16	89787110	89974699	ENSMUST00000163370	Tiam1
chr18	12079200	12079300	15	13	14	1.2	0.199	chr18	12058726	12113421	ENSMUST00000211480	Tmem241
chr9	75597800	75597900	60	52	56	1.2	0.199	chr9	75597308	75611140	ENSMUST00000217233	Tmod2
chr10	62195600	62195700	9	7	8	1.2	0.199	chr10	62185395	62231251	ENSMUST00000047883	Tspan15
chr9	41130600	41130700	9	7	8	1.2	0.199	chr9	41011097	41158062	ENSMUST00000044155	Ubash3b
chr14	55091200	55091300	9	8	8	1.2	0.199	chr14	55089571	55092042	ENSMUST00000188534	Zfhx2
chr5	35829200	35829300	10	9	10	1.2	0.199	chr5	35814358	35843204	ENSMUST00000130233	Ablim2
chr16	35172500	35172600	14	12	13	1.2	0.199	chr16	35154876	35305738	ENSMUST00000114913	Adcy5
chr6	55494600	55494700	7	6	6	1.2	0.199	chr6	55451977	55498905	ENSMUST00000070736	Adcyap1r1
chr10	26779000	26779100	9	7	8	1.2	0.199	chr10	26753420	26860732	ENSMUST00000176060	Arhgap18
chr18	22450700	22450800	6	5	5	1.2	0.199	chr18	22345088	22530015	ENSMUST00000120223	Asxl3
chr9	22503100	22503200	7	6	7	1.2	0.199	chr9	22475730	22514047	ENSMUST00000142313	Bbs9
chr8	119259100	119259200	7	6	6	1.2	0.199	chr8	118283732	119324921	ENSMUST00000117160	Cdh13
chr6	22096800	22096900	11	9	10	1.2	0.199	chr6	21985915	22256404	ENSMUST00000115383	Cped1
chr9	66171800	66171900	18	16	17	1.2	0.199	chr9	66158222	66272242	ENSMUST00000034944	Dapk2
chr9	45541800	45541900	8	7	8	1.2	0.199	chr9	45426627	45571224	ENSMUST00000217335	Dscaml1
chr18	23441700	23441800	6	5	6	1.2	0.199	chr18	23415134	23545725	ENSMUST00000222515	Dtna
chr12	3751800	3751900	9	7	8	1.2	0.199	chr12	3749288	3781142	ENSMUST00000172504	Dtnb
chr14	77352400	77352500	5	4	5	1.2	0.199	chr14	77312075	77577697	ENSMUST00000228148	Enox1
chr12	80575300	80575400	15	13	14	1.2	0.199	chr12	80518276	80603892	ENSMUST00000219993	Galnt16
chr19	16135300	16135400	15	13	14	1.2	0.199	chr19	16133295	16316527	ENSMUST00000170229	Gnaq
chr17	35988500	35988600	11	9	10	1.2	0.199	chr17	35979850	35989462	ENSMUST00000087200	Gnl1
chr7	131989200	131989300	9	7	8	1.2	0.199	chr7	131966459	131994405	ENSMUST00000045840	Gpr26
chr5	121267300	121267400	6	5	5	1.2	0.199	chr5	121220218	121368577	ENSMUST00000042614	Hectd4
chr9	44379600	44379700	18	15	17	1.2	0.199	chr9	44379583	44381555	ENSMUST00000217019	Hyou1
chr6	108331300	108331400	8	7	7	1.2	0.199	chr6	108213095	108551109	ENSMUST00000032192	Itpr1
chr12	8257800	8257900	6	5	6	1.2	0.199	chr12	8208106	8285759	ENSMUST00000037383	Ldah
chr13	73495600	73495700	8	7	7	1.2	0.199	chr13	73467196	73516422	ENSMUST00000022099	Lpcat1
chr11	106093500	106093600	11	9	10	1.2	0.199	chr11	106084612	106155446	ENSMUST00000002044	Map3k3
chr10	20203100	20203200	19	16	17	1.2	0.199	chr10	20148470	20281522	ENSMUST00000020173	Map7
chr7	64321900	64322000	15	12	14	1.2	0.199	chr7	64287669	64340806	ENSMUST00000032736	Mtmr10
chr12	29768700	29768800	6	5	5	1.2	0.199	chr12	29528383	29920539	ENSMUST00000218583	Myt1l
chr10	111245700	111245800	6	5	5	1.2	0.199	chr10	111164801	111264892	ENSMUST00000220139	Osbpl8
chr11	115346700	115346800	6	5	5	1.2	0.199	chr11	115334730	115346927	ENSMUST00000106543	Otop3
chr12	81962600	81962700	7	6	6	1.2	0.199	chr12	81860022	81997114	ENSMUST00000221721	Pcnx
chr17	8819300	8819400	7	6	7	1.2	0.199	chr17	8801692	8899189	ENSMUST00000141877	Pde10a
chr19	32788300	32788400	7	6	7	1.2	0.199	chr19	32757594	32802843	ENSMUST00000140014	Pten
chr5	120677600	120677700	11	9	10	1.2	0.199	chr5	120648821	120679597	ENSMUST00000031606	Rasal1
chr5	28396600	28396700	11	8	10	1.2	0.199	chr5	28317176	28416105	ENSMUST00000114884	Rbm33
chr6	91752800	91752900	6	5	5	1.2	0.199	chr6	91684052	91759066	ENSMUST00000032185	Slc6a6
chr14	30835700	30835800	6	5	5	1.2	0.199	chr14	30825593	30874570	ENSMUST00000228066	Stimate
chr5	117144000	117144100	16	14	15	1.2	0.199	chr5	117120128	117275217	ENSMUST00000111978	Taok3
chr5	125584000	125584100	15	13	14	1.2	0.199	chr5	125531773	125622780	ENSMUST00000185104	Tmem132b
chr13	76139000	76139100	12	10	11	1.2	0.199	chr13	76137844	76142313	ENSMUST00000225341	Ttc37
chr18	12703700	12703800	9	7	8	1.2	0.199	chr18	12599895	12725017	ENSMUST00000234974	Ttc39c
chr13	54981200	54981300	9	8	9	1.2	0.199	chr13	54949410	55006018	ENSMUST00000026994	Unc5a
chr12	108914200	108914300	6	5	6	1.2	0.199	chr12	108894271	109028452	ENSMUST00000167816	Wdr25
chr4	55080700	55080800	7	5	6	1.2	0.199	chr4	54947975	55083563	ENSMUST00000098070	Zfp462
chr8	79029000	79029100	7	6	7	1.2	0.199	chr8	79028436	79071837	ENSMUST00000087927	Zfp827
chr3	28426100	28426200	6	5	5	1.21	0.199	chr3	28409430	28596083	ENSMUST00000161423	Tnik
chr3	25597700	25597800	7	6	7	1.22	0.199	chr3	25431810	26133734	ENSMUST00000075054	Nlgn1
chr3	60510300	60510400	15	13	14	1.22	0.199	chr3	60500934	60547158	ENSMUST00000192086	Mbnl1
chr3	130191800	130191900	6	5	5	1.25	0.199	chr3	130180890	130551024	ENSMUST00000143830	Col25a1
chr3	85022600	85022700	6	4	5	1.29	0.199	chr3	84496425	85887516	ENSMUST00000154148	Arfip1
chr8	91128800	91128900	5	4	5	1.3	0.199	chr8	91111783	91131151	ENSMUST00000120426	Aktip
chr16	85058800	85058900	6	4	5	1.3	0.199	chr16	84949684	85173766	ENSMUST00000227723	App
chr11	94468200	94468300	8	6	7	1.3	0.199	chr11	94408390	94474100	ENSMUST00000100561	Cacna1g
chr10	34090900	34091000	9	7	8	1.3	0.199	chr10	34087814	34096519	ENSMUST00000069125	Calhm5
chr13	29746800	29746900	6	5	5	1.3	0.199	chr13	29473867	29855643	ENSMUST00000131792	Cdkal1
chr13	10217300	10217400	8	6	7	1.3	0.199	chr13	9875485	10360844	ENSMUST00000187510	Chrm3
chr11	76825300	76825400	5	4	5	1.3	0.199	chr11	76778423	76847018	ENSMUST00000021201	Cpd
chr17	62721200	62721300	6	5	5	1.3	0.199	chr17	62604183	62881317	ENSMUST00000076840	Efna5
chr15	58177800	58177900	6	5	5	1.3	0.199	chr15	58175878	58214932	ENSMUST00000022986	Fbxo32
chr19	42809800	42809900	9	7	8	1.3	0.199	chr19	42786538	43388355	ENSMUST00000099428	Hpse2
chr18	24116300	24116400	9	7	8	1.3	0.199	chr18	24106373	24121835	ENSMUST00000055012	Ino80c
chr14	100207400	100207500	7	5	6	1.3	0.199	chr14	100022831	100284484	ENSMUST00000226774	Klf12
chr8	119550800	119550900	8	6	7	1.3	0.199	chr8	119547088	119558441	ENSMUST00000212813	Mbtps1
chr11	80500300	80500400	6	5	6	1.3	0.199	chr11	80482125	80780025	ENSMUST00000041065	Myo1d
chr5	139033400	139033500	6	5	5	1.3	0.199	chr5	139017305	139129759	ENSMUST00000026973	Prkar1b
chr8	94581900	94582000	7	6	7	1.3	0.199	chr8	94575755	94582996	ENSMUST00000211833	Psme3ip1
chr13	110126700	110126800	11	9	10	1.3	0.199	chr13	110054186	110280150	ENSMUST00000167824	Rab3c
chr8	105805600	105805700	7	5	6	1.3	0.199	chr8	105804526	105827205	ENSMUST00000212856	Ranbp10
chr11	118622400	118622500	8	6	7	1.3	0.199	chr11	118489761	118909550	ENSMUST00000117731	Rbfox3
chr12	26395600	26395700	5	4	5	1.3	0.199	chr12	26389318	26414004	ENSMUST00000222505	Rnf144a
chr12	85136100	85136200	6	5	5	1.3	0.199	chr12	85135633	85139989	ENSMUST00000222232	Rps6kl1
chr7	139107100	139107200	6	5	6	1.3	0.199	chr7	139103637	139188517	ENSMUST00000016125	Stk32c
chr5	142780800	142780900	6	5	5	1.3	0.199	chr5	142754788	142817662	ENSMUST00000151477	Tnrc18
chr15	50868600	50868700	6	5	5	1.3	0.199	chr15	50654751	50889691	ENSMUST00000165201	Trps1
chr5	101846200	101846300	9	7	8	1.3	0.199	chr5	101832955	102069921	ENSMUST00000053177	Wdfy3
chr5	35762400	35762500	6	4	5	1.3	0.199	chr5	35757879	35884466	ENSMUST00000101280	Ablim2
chr7	67034500	67034600	8	6	7	1.3	0.199	chr7	66842254	67062157	ENSMUST00000147880	Adamts17
chr14	99060800	99060900	16	12	14	1.3	0.199	chr14	99046479	99061542	ENSMUST00000227128	Bora
chr10	85654500	85654600	9	7	8	1.3	0.199	chr10	85598400	85660292	ENSMUST00000105306	Btbd11
chr10	40434200	40434300	5	4	5	1.3	0.199	chr10	40339563	40480868	ENSMUST00000216736	Cdk19
chr6	125096400	125096500	6	4	5	1.3	0.199	chr6	125096176	125097371	ENSMUST00000155932	Chd4
chr4	103725700	103725800	6	4	5	1.3	0.199	chr4	103619358	104178521	ENSMUST00000143294	Dab1
chr12	3831900	3832000	13	10	12	1.3	0.199	chr12	3806006	3838814	ENSMUST00000173700	Dnmt3a
chr11	61659200	61659300	16	12	14	1.3	0.199	chr11	61653264	61672784	ENSMUST00000004959	Grap
chr10	7590600	7590700	6	4	5	1.3	0.199	chr10	7589799	7608567	ENSMUST00000134346	Lrp11
chr16	41829900	41830000	8	6	7	1.3	0.199	chr16	39984370	42176295	ENSMUST00000187695	Lsamp
chr12	89825100	89825200	6	5	6	1.3	0.199	chr12	88722985	90332878	ENSMUST00000190626	Nrxn3
chr15	59466900	59467000	6	4	5	1.3	0.199	chr15	59374246	59539664	ENSMUST00000168722	Nsmce2
chr17	27677900	27678000	9	7	8	1.3	0.199	chr17	27655508	27708659	ENSMUST00000114873	Pacsin1
chr5	58081500	58081600	8	6	7	1.3	0.199	chr5	57717966	58133230	ENSMUST00000191837	Pcdh7
chr13	42925400	42925500	7	5	6	1.3	0.199	chr13	42866833	42956675	ENSMUST00000127859	Phactr1
chr6	12058200	12058300	5	4	4	1.3	0.199	chr6	11925915	12081205	ENSMUST00000115511	Phf14
chr11	79696500	79696600	7	5	6	1.3	0.199	chr11	79591211	79698023	ENSMUST00000017783	Rab11fip4
chr15	39639600	39639700	7	5	6	1.3	0.199	chr15	39198331	39681940	ENSMUST00000082054	Rims2
chr11	75204600	75204700	6	5	6	1.3	0.199	chr11	75193782	75267769	ENSMUST00000102514	Rtn4rl1
chr3	68538900	68539000	7	5	6	1.3	0.199	chr3	68468182	68626481	ENSMUST00000182532	Schip1
chr8	61232200	61232300	6	4	5	1.3	0.199	chr8	61223871	61396071	ENSMUST00000034060	Sh3rf1
chr10	23803000	23803100	7	5	6	1.3	0.199	chr10	23797199	23805911	ENSMUST00000133289	Slc18b1
chr10	78812700	78812800	9	7	8	1.3	0.199	chr10	78780495	78814765	ENSMUST00000005490	Slc1a6
chr10	81563600	81563700	8	6	7	1.3	0.199	chr10	81561043	81566361	ENSMUST00000219870	Tle5
chr6	40071300	40071400	6	5	6	1.3	0.199	chr6	39871460	40245772	ENSMUST00000239008	Tmem178b
chr7	27655100	27655200	6	4	5	1.3	0.199	chr7	27653914	27657346	ENSMUST00000008088	Ttc9b
chr8	124033600	124033700	7	5	6	1.3	0.199	chr8	124021507	124048504	ENSMUST00000173168	Urb2
chr8	110626800	110626900	7	5	6	1.3	0.199	chr8	110618584	110720396	ENSMUST00000213003	Vac14
chr13	18766900	18767000	9	7	8	1.3	0.199	chr13	18717289	18866811	ENSMUST00000072961	Vps41
chr14	63651000	63651100	6	5	5	1.3	0.199	chr14	63607025	63662809	ENSMUST00000177500	Xkr6
chr3	88367400	88367500	10	8	9	1.31	0.199	chr3	88364583	88368033	ENSMUST00000147948	Paqr6
chr3	83187600	83187700	9	7	8	1.33	0.199	chr3	83127947	83357209	ENSMUST00000191829	Dchs2
chr3	127254300	127254400	6	4	5	1.38	0.199	chr3	126921613	127409059	ENSMUST00000182078	Ank2
chr3	82043400	82043500	7	5	6	1.38	0.199	chr3	82032005	82074685	ENSMUST00000029635	Gucy1b1
chr3	34375000	34375100	7	5	6	1.38	0.199	chr3	34196863	34508942	ENSMUST00000200625	Sox2ot
chr11	34259000	34259100	6	4	5	1.4	0.199	chr11	34226814	34783892	ENSMUST00000093193	Dock2
chr8	68136400	68136500	7	5	6	1.4	0.199	chr8	67696889	68206057	ENSMUST00000212960	Psd3
chr5	117382600	117382700	8	5	6	1.4	0.199	chr5	117378102	117389047	ENSMUST00000086461	Rfc5
chr5	149713900	149714000	9	7	8	1.4	0.199	chr5	149678229	149762599	ENSMUST00000100404	B3glct
chr6	62331300	62331400	6	4	5	1.4	0.199	chr6	61956688	62382865	ENSMUST00000232648	Ccser1
chr19	43493600	43493700	6	5	6	1.4	0.199	chr19	43493515	43494980	ENSMUST00000225191	Cnnm1
chr11	113661100	113661200	7	5	6	1.4	0.199	chr11	113657374	113667054	ENSMUST00000148736	Cog1
chr4	126297900	126298000	8	6	7	1.4	0.199	chr4	126286792	126314330	ENSMUST00000070132	Col8a2
chr14	27877600	27877700	6	5	5	1.4	0.199	chr14	27876413	27879863	ENSMUST00000210524	Erc2
chr7	139545700	139545800	9	6	8	1.4	0.199	chr7	139523857	139575209	ENSMUST00000152475	Inpp5a
chrX	56482200	56482300	6	5	5	1.4	0.199	chrX	56454856	56507840	ENSMUST00000134138	Ints6l
chr17	25639100	25639200	7	5	6	1.4	0.199	chr17	25579084	25656479	ENSMUST00000141606	Lmf1
chr10	81123600	81123700	7	5	6	1.4	0.199	chr10	81122159	81123927	ENSMUST00000123241	Map2k2
chr5	110105300	110105400	8	6	7	1.4	0.199	chr5	110100558	110105948	ENSMUST00000112534	Plcxd1
chr17	86379400	86379500	7	5	6	1.4	0.199	chr17	86167784	86657919	ENSMUST00000097275	Prkce
chr11	105873600	105873700	7	5	6	1.4	0.199	chr11	105589990	105929304	ENSMUST00000100330	Tanc2
chr15	86274400	86274500	7	5	6	1.4	0.199	chr15	86214458	86498503	ENSMUST00000063414	Tbc1d22a
chr11	58650700	58650800	8	6	7	1.4	0.199	chr11	58640464	58652404	ENSMUST00000075084	Trim58
chr3	22081200	22081300	9	6	7	1.41	0.199	chr3	22076651	22216594	ENSMUST00000193734	Tbl1xr1
chr6	23460300	23460400	9	6	8	1.5	0.199	chr6	23262772	23839137	ENSMUST00000166458	Cadps2
chr10	32183200	32183300	7	5	6	1.5	0.199	chr10	31689309	32890461	ENSMUST00000191234	Nkain2
chr6	111173700	111173800	6	4	5	1.5	0.199	chr6	110645580	111497090	ENSMUST00000174018	Grm7
chr3	9501600	9501700	7	5	6	1.58	0.199	chr3	9438291	9565299	ENSMUST00000193947	Zfp704
chr14	119006700	119006800	7	12	9	0.6	0.2	chr14	119001889	119007556	ENSMUST00000154130	Uggt2
chr1	192316900	192317000	6	10	8	0.6	0.2	chr1	192190773	192510159	ENSMUST00000078470	Kcnh1
chr3	123093100	123093200	5	7	6	0.68	0.2	chr3	123076518	123112810	ENSMUST00000139160	Synpo2
chr3	123093100	123093200	5	7	6	0.68	0.2	chr3	123076518	123112810	ENSMUST00000139160	Synpo2
chr2	150844700	150844800	9	12	10	0.7	0.2	chr2	150843032	150851490	ENSMUST00000155119	Abhd12
chr2	110879700	110879800	10	13	11	0.7	0.2	chr2	110687970	110950372	ENSMUST00000111019	Ano3
chr6	114026600	114026700	5	7	6	0.7	0.2	chr6	113743830	114042026	ENSMUST00000101045	Atp2b2
chr2	52651800	52651900	9	12	11	0.7	0.2	chr2	52428319	52676582	ENSMUST00000178799	Cacnb4
chr8	99217800	99217900	7	10	9	0.7	0.2	chr8	99024470	99416427	ENSMUST00000155527	Cdh8
chr2	6550500	6550600	5	8	7	0.7	0.2	chr2	6546871	6592800	ENSMUST00000182355	Celf2
chr2	7102100	7102200	7	9	8	0.7	0.2	chr2	6553888	7395893	ENSMUST00000182404	Celf2
chr1	10525000	10525100	5	7	6	0.7	0.2	chr1	10324719	10719945	ENSMUST00000153695	Cpa6
chr8	68453700	68453800	6	8	7	0.7	0.2	chr8	68356780	68735146	ENSMUST00000078350	Csgalnact1
chr2	93737300	93737400	6	8	7	0.7	0.2	chr2	93696126	93822545	ENSMUST00000125407	Ext2
chr1	36619200	36619300	6	8	7	0.7	0.2	chr1	36599975	36683183	ENSMUST00000114981	Fam178b
chr4	45047900	45048000	5	8	7	0.7	0.2	chr4	45034246	45084604	ENSMUST00000052236	Fbxo10
chr2	142692400	142692500	6	8	7	0.7	0.2	chr2	142617473	142901519	ENSMUST00000230763	Kif16b
chr1	51861100	51861200	5	7	6	0.7	0.2	chr1	51797402	51896301	ENSMUST00000144694	Myo1b
chr1	126012900	126013000	8	10	9	0.7	0.2	chr1	125914959	126023103	ENSMUST00000094610	Nckap5
chr1	172056500	172056600	6	9	7	0.7	0.2	chr1	172052291	172057573	ENSMUST00000059794	Nhlh1
chr1	176039800	176039900	6	8	7	0.7	0.2	chr1	175963711	176213942	ENSMUST00000111167	Pld5
chr1	190902700	190902800	9	12	10	0.7	0.2	chr1	190885375	190911769	ENSMUST00000159066	Rps6kc1
chr6	54544700	54544800	5	7	6	0.7	0.2	chr6	54534524	54554455	ENSMUST00000129744	Scrn1
chr1	131462900	131463000	6	9	7	0.7	0.2	chr1	131436674	131504366	ENSMUST00000187273	Srgap2
chr2	52698300	52698400	7	10	9	0.7	0.2	chr2	52691663	52742200	ENSMUST00000102759	Stam2
chr10	105214300	105214400	9	13	11	0.7	0.2	chr10	105187662	105234949	ENSMUST00000130665	Tmtc2
chr7	104272700	104272800	9	13	11	0.7	0.2	chr7	104263385	104288094	ENSMUST00000098179	Trim5
chr2	27336900	27337000	6	8	7	0.7	0.2	chr2	27302024	27344480	ENSMUST00000132642	Vav2
chr1	3628100	3628200	5	6	5	0.7	0.2	chr1	3214481	3671498	ENSMUST00000070533	Xkr4
chr2	31764500	31764600	5	7	6	0.7	0.2	chr2	31760172	31779024	ENSMUST00000124089	Abl1
chr16	35216300	35216400	6	7	7	0.7	0.2	chr16	35154876	35305738	ENSMUST00000114913	Adcy5
chr2	14616600	14616700	7	10	9	0.7	0.2	chr2	14605121	14960857	ENSMUST00000156027	Cacnb2
chr2	14770800	14770900	6	8	7	0.7	0.2	chr2	14763128	14961691	ENSMUST00000137746	Cacnb2
chr2	92608600	92608700	4	6	5	0.7	0.2	chr2	92599706	92615250	ENSMUST00000065797	Chst1
chr12	31859400	31859500	6	8	7	0.7	0.2	chr12	31654868	31937630	ENSMUST00000036862	Cog5
chr2	37796400	37796500	4	6	5	0.7	0.2	chr2	37795168	37796616	ENSMUST00000137693	Crb2
chr12	28775400	28775500	5	6	6	0.7	0.2	chr12	28751802	28869865	ENSMUST00000221877	Eipr1
chrY	90812700	90812800	5	7	6	0.7	0.2	chrY	90785847	90816398	ENSMUST00000238238	Erdr1
chr6	113558700	113558800	4	6	5	0.7	0.2	chr6	113531681	113597017	ENSMUST00000036340	Fancd2
chr2	151544600	151544700	5	6	5	0.7	0.2	chr2	151542593	151544677	ENSMUST00000126670	Fkbp1a
chr1	94008900	94009000	7	10	8	0.7	0.2	chr1	93990508	94017147	ENSMUST00000097632	Gal3st2c
chr1	192457000	192457100	6	8	7	0.7	0.2	chr1	192434739	192510159	ENSMUST00000151152	Kcnh1
chr9	34839800	34839900	4	6	5	0.7	0.2	chr9	34486125	35035280	ENSMUST00000115148	Kirrel3
chr1	167822800	167822900	7	10	8	0.7	0.2	chr1	167689236	167848741	ENSMUST00000111377	Lmx1a
chr2	59327600	59327700	5	7	6	0.7	0.2	chr2	59322615	59355205	ENSMUST00000151452	Pkp4
chr4	49179700	49179800	7	9	8	0.7	0.2	chr4	49059272	49208600	ENSMUST00000137884	Plppr1
chr12	117551000	117551100	4	6	5	0.7	0.2	chr12	117516478	117759737	ENSMUST00000109691	Rapgef5
chr5	150042500	150042600	5	6	6	0.7	0.2	chr5	150018674	150068053	ENSMUST00000143989	Rxfp2
chr8	63089200	63089300	5	6	6	0.7	0.2	chr8	62951008	63356852	ENSMUST00000117377	Spock3
chr7	96492200	96492300	6	8	7	0.7	0.2	chr7	96171245	96908569	ENSMUST00000107162	Tenm4
chr17	71708000	71708100	7	9	8	0.7	0.2	chr17	71673260	71729669	ENSMUST00000097284	Togaram2
chr3	158271100	158271200	6	9	7	0.74	0.2	chr3	158082890	158353433	ENSMUST00000200196	Lrrc7
chr3	97228400	97228500	5	6	5	0.76	0.2	chr3	97216527	97228846	ENSMUST00000134695	Bcl9
chr3	65137100	65137200	6	8	7	0.78	0.2	chr3	65109383	65365788	ENSMUST00000159525	Kcnab1
chr3	152905800	152905900	6	8	7	0.78	0.2	chr3	152714119	152980408	ENSMUST00000161596	Pigk
chr3	67908900	67909000	5	6	6	0.79	0.2	chr3	67892219	68056593	ENSMUST00000063263	Iqcj
chr3	156849500	156849600	5	6	6	0.79	0.2	chr3	156561958	157171829	ENSMUST00000041425	Negr1
chr3	22174600	22174700	5	7	6	0.79	0.2	chr3	22076651	22216594	ENSMUST00000193734	Tbl1xr1
chr19	46390900	46391000	6	7	6	0.8	0.2	chr19	46386648	46395725	ENSMUST00000237952	Actr1a
chr2	58552800	58552900	10	12	11	0.8	0.2	chr2	58446440	58566826	ENSMUST00000090935	Acvr1
chr1	25091200	25091300	8	10	9	0.8	0.2	chr1	25067475	25228826	ENSMUST00000126626	Adgrb3
chr1	25231800	25231900	6	8	7	0.8	0.2	chr1	25067549	25826139	ENSMUST00000146592	Adgrb3
chr1	25709600	25709700	6	8	7	0.8	0.2	chr1	25483910	25826347	ENSMUST00000189254	Adgrb3
chr5	3750800	3750900	16	20	18	0.8	0.2	chr5	3693879	3795490	ENSMUST00000200335	Ankib1
chr5	90275800	90275900	6	7	6	0.8	0.2	chr5	90252711	90304104	ENSMUST00000200012	Ankrd17
chr4	65952100	65952200	13	16	14	0.8	0.2	chr4	65380802	66404483	ENSMUST00000084496	Astn2
chr1	106627400	106627500	10	13	12	0.8	0.2	chr1	106538177	106714274	ENSMUST00000112751	Bcl2
chr2	180266500	180266600	6	7	6	0.8	0.2	chr2	180262854	180273446	ENSMUST00000135301	Cables2
chr2	24680200	24680300	5	7	6	0.8	0.2	chr2	24679499	24685868	ENSMUST00000124183	Cacna1b
chr1	154609800	154609900	5	6	5	0.8	0.2	chr1	154392518	154725920	ENSMUST00000004214	Cacna1e
chr2	52647600	52647700	10	12	11	0.8	0.2	chr2	52428319	52676582	ENSMUST00000178799	Cacnb4
chr16	66871200	66871300	5	6	5	0.8	0.2	chr16	66663092	66953334	ENSMUST00000128168	Cadm2
chr1	193351600	193351700	9	12	11	0.8	0.2	chr1	193348760	193359778	ENSMUST00000163202	Camk1g
chr2	77056800	77056900	5	6	5	0.8	0.2	chr2	77009994	77170617	ENSMUST00000164114	Ccdc141
chr2	77074000	77074100	5	6	5	0.8	0.2	chr2	77009994	77170617	ENSMUST00000164114	Ccdc141
chr2	77139100	77139200	9	10	10	0.8	0.2	chr2	77132218	77170600	ENSMUST00000133503	Ccdc141
chr11	120854500	120854600	5	6	6	0.8	0.2	chr11	120826528	120932872	ENSMUST00000056781	Ccdc57
chr2	118762200	118762300	7	9	8	0.8	0.2	chr2	118757497	118762625	ENSMUST00000151270	Ccdc9b
chr5	124350600	124350700	8	10	9	0.8	0.2	chr5	124345604	124351654	ENSMUST00000111474	Cdk2ap1
chr4	70227900	70228000	6	8	7	0.8	0.2	chr4	70216855	70410443	ENSMUST00000144099	Cdk5rap2
chr2	6604100	6604200	6	8	7	0.8	0.2	chr2	6604170	6616180	ENSMUST00000148321	Celf2
chr2	6554700	6554800	7	9	8	0.8	0.2	chr2	6546871	6592800	ENSMUST00000182355	Celf2
chr2	6614000	6614100	7	8	7	0.8	0.2	chr2	6604170	6616180	ENSMUST00000148321	Celf2
chr2	6727800	6727900	5	6	5	0.8	0.2	chr2	6624703	6871972	ENSMUST00000123142	Celf2
chr2	7093300	7093400	14	17	15	0.8	0.2	chr2	6553888	7395893	ENSMUST00000182404	Celf2
chr2	7162300	7162400	5	7	6	0.8	0.2	chr2	6553888	7395893	ENSMUST00000182404	Celf2
chr18	25488100	25488200	8	10	9	0.8	0.2	chr18	25487267	25501239	ENSMUST00000226091	Celf4
chr2	125564000	125564100	7	9	8	0.8	0.2	chr2	125563087	125625113	ENSMUST00000089776	Cep152
chr2	161018100	161018200	9	11	10	0.8	0.2	chr2	161014091	161018249	ENSMUST00000137831	Chd6
chr2	73656000	73656100	9	10	9	0.8	0.2	chr2	73624117	73660376	ENSMUST00000154258	Chn1
chr2	73304300	73304400	5	7	6	0.8	0.2	chr2	73285016	73312567	ENSMUST00000136519	Cir1
chr13	64823700	64823800	5	6	6	0.8	0.2	chr13	64736181	64903955	ENSMUST00000091554	Cntnap3
chr1	24362500	24362600	5	7	6	0.8	0.2	chr1	24261889	24452745	ENSMUST00000144297	Col19a1
chr1	24563200	24563300	8	10	9	0.8	0.2	chr1	24279769	24587411	ENSMUST00000051344	Col19a1
chr6	8069000	8069100	7	9	8	0.8	0.2	chr6	7997807	8192617	ENSMUST00000115537	Col28a1
chr14	101635900	101636000	8	9	8	0.8	0.2	chr14	101632980	101640448	ENSMUST00000227868	Commd6
chr2	30401200	30401300	6	8	7	0.8	0.2	chr2	30400475	30406679	ENSMUST00000146603	Crat
chr1	18129800	18129900	12	14	13	0.8	0.2	chr1	18115203	18137051	ENSMUST00000115340	Crisp4
chr2	77889800	77889900	8	10	9	0.8	0.2	chr2	77881158	77946180	ENSMUST00000111824	Cwc22
chr1	97649000	97649100	5	6	5	0.8	0.2	chr1	97643902	97661676	ENSMUST00000153115	D1Ertd622e
chr1	165429400	165429500	6	7	6	0.8	0.2	chr1	165328697	165460465	ENSMUST00000027856	Dcaf6
chr18	72235800	72235900	9	11	10	0.8	0.2	chr18	71951905	72351041	ENSMUST00000126030	Dcc
chr2	130656700	130656800	36	43	40	0.8	0.2	chr2	130654194	130657357	ENSMUST00000135167	Ddrgk1
chr2	37963700	37963800	6	8	7	0.8	0.2	chr2	37936663	38287188	ENSMUST00000130472	Dennd1a
chr1	183184300	183184400	6	7	6	0.8	0.2	chr1	183135457	183221522	ENSMUST00000194033	Disp1
chr1	162153000	162153100	5	6	5	0.8	0.2	chr1	162006121	162295580	ENSMUST00000160665	Dnm3
chr1	80540600	80540700	5	6	6	0.8	0.2	chr1	80501187	80592832	ENSMUST00000190595	Dock10
chr1	124005500	124005600	10	13	11	0.8	0.2	chr1	123332141	124045163	ENSMUST00000112603	Dpp10
chr2	105737400	105737500	5	6	6	0.8	0.2	chr2	105731447	105865982	ENSMUST00000028588	Elp4
chr8	72366800	72366900	5	6	6	0.8	0.2	chr8	72358067	72421438	ENSMUST00000212950	Eps15l1
chr1	68297000	68297100	5	6	5	0.8	0.2	chr1	68290154	68298318	ENSMUST00000131148	Erbb4
chr1	68667000	68667100	11	13	12	0.8	0.2	chr1	68250654	69107756	ENSMUST00000153432	Erbb4
chr1	14309600	14309700	21	26	23	0.8	0.2	chr1	14301203	14310051	ENSMUST00000185329	Eya1
chr13	55562500	55562600	5	6	6	0.8	0.2	chr13	55539315	55571100	ENSMUST00000225240	Fam193b
chr15	58193000	58193100	7	8	7	0.8	0.2	chr15	58175878	58214932	ENSMUST00000022986	Fbxo32
chr14	124223600	124223700	8	10	9	0.8	0.2	chr14	123977906	124677127	ENSMUST00000095529	Fgf14
chr2	63981400	63981500	5	6	6	0.8	0.2	chr2	63980446	64097988	ENSMUST00000126042	Fign
chr4	119535000	119535100	15	18	17	0.8	0.2	chr4	119531435	119535245	ENSMUST00000149305	Frg2f1
chr2	121781900	121782000	5	7	6	0.8	0.2	chr2	121548086	121787344	ENSMUST00000121219	Frmd5
chr7	57366000	57366100	30	36	33	0.8	0.2	chr7	57322836	57387188	ENSMUST00000171965	Gabrg3
chr2	65021200	65021300	16	19	17	0.8	0.2	chr2	64912475	65022782	ENSMUST00000028252	Grb14
chr2	44596800	44596900	6	7	7	0.8	0.2	chr2	44564414	44756437	ENSMUST00000049051	Gtdc1
chr16	64958000	64958100	10	11	10	0.8	0.2	chr16	64924728	65105854	ENSMUST00000063076	Htr1f
chr1	60010400	60010500	10	12	11	0.8	0.2	chr1	59991123	60028229	ENSMUST00000189776	Ica1l
chr2	10122100	10122200	8	10	9	0.8	0.2	chr2	10094592	10130663	ENSMUST00000042290	Itih2
chr18	43668600	43668700	4	6	5	0.8	0.2	chr18	43590516	43687625	ENSMUST00000237069	Jakmip2
chr2	167180500	167180600	6	7	6	0.8	0.2	chr2	167095968	167188818	ENSMUST00000207917	Kcnb1
chr12	75174000	75174100	5	6	5	0.8	0.2	chr12	74897219	75177332	ENSMUST00000042299	Kcnh5
chr2	63012200	63012300	4	6	5	0.8	0.2	chr2	62786366	63184170	ENSMUST00000112452	Kcnh7
chr1	189221700	189221800	11	14	12	0.8	0.2	chr1	189210061	189243434	ENSMUST00000192529	Kcnk2
chr1	189252700	189252800	9	10	9	0.8	0.2	chr1	189209789	189343355	ENSMUST00000193319	Kcnk2
chr8	70854000	70854100	5	7	6	0.8	0.2	chr8	70842048	70857008	ENSMUST00000110081	Kcnn1
chr1	21549800	21549900	7	8	7	0.8	0.2	chr1	21398402	21961581	ENSMUST00000029667	Kcnq5
chr2	142652300	142652400	15	18	16	0.8	0.2	chr2	142617473	142901519	ENSMUST00000230763	Kif16b
chr14	100062800	100062900	9	11	10	0.8	0.2	chr14	99874485	100149764	ENSMUST00000097079	Klf12
chr8	121809800	121809900	7	9	8	0.8	0.2	chr8	121796312	121829569	ENSMUST00000045884	Klhdc4
chr1	13652200	13652300	5	6	5	0.8	0.2	chr1	13623329	13660546	ENSMUST00000027071	Lactb2
chr1	153223900	153224000	5	6	5	0.8	0.2	chr1	153218921	153229144	ENSMUST00000161744	Lamc1
chr1	153278300	153278400	9	11	10	0.8	0.2	chr1	153218921	153332786	ENSMUST00000027752	Lamc1
chr2	33595500	33595600	6	8	7	0.8	0.2	chr2	33567155	33632283	ENSMUST00000137559	Lmx1b
chr17	84713200	84713300	6	8	7	0.8	0.2	chr17	84705246	84790558	ENSMUST00000112308	Lrpprc
chr13	99459600	99459700	5	6	6	0.8	0.2	chr13	99441649	99477081	ENSMUST00000224605	Map1b
chr18	73961000	73961100	5	7	6	0.8	0.2	chr18	73928485	74064392	ENSMUST00000162863	Mapk4
chr1	40788300	40788400	6	8	7	0.8	0.2	chr1	40781229	40790657	ENSMUST00000144385	Mfsd9
chr1	183368600	183368700	7	8	8	0.8	0.2	chr1	183356345	183369553	ENSMUST00000194543	Mia3
chr8	111335800	111335900	5	7	6	0.8	0.2	chr8	111331816	111337793	ENSMUST00000145862	Mlkl
chr1	135495200	135495300	13	16	14	0.8	0.2	chr1	135457781	135510384	ENSMUST00000189362	Nav1
chr10	109904100	109904200	6	8	7	0.8	0.2	chr10	109681258	110000219	ENSMUST00000032719	Nav3
chr1	126231500	126231600	17	22	20	0.8	0.2	chr1	125914742	126448456	ENSMUST00000057846	Nckap5
chr1	13300800	13300900	5	6	5	0.8	0.2	chr1	13182283	13372429	ENSMUST00000139970	Ncoa2
chr1	13367300	13367400	4	5	5	0.8	0.2	chr1	13182283	13372429	ENSMUST00000139970	Ncoa2
chr13	41447100	41447200	10	12	11	0.8	0.2	chr13	41432302	41487362	ENSMUST00000224083	Nedd9
chr1	132565200	132565300	5	6	6	0.8	0.2	chr1	132564689	132741757	ENSMUST00000094569	Nfasc
chr1	132625100	132625200	6	8	7	0.8	0.2	chr1	132570422	132637091	ENSMUST00000186389	Nfasc
chr1	132679400	132679500	5	6	5	0.8	0.2	chr1	132664855	132741778	ENSMUST00000189219	Nfasc
chr2	168492100	168492200	9	11	10	0.8	0.2	chr2	168476412	168552276	ENSMUST00000151292	Nfatc2
chr18	22979600	22979700	4	5	5	0.8	0.2	chr18	22693380	23038656	ENSMUST00000081423	Nol4
chr2	153416000	153416100	8	10	9	0.8	0.2	chr2	153407465	153444479	ENSMUST00000109784	Nol4l
chr1	170326100	170326200	4	5	5	0.8	0.2	chr1	170302667	170327654	ENSMUST00000161221	Nos1ap
chr10	34301500	34301600	5	7	6	0.8	0.2	chr10	34288287	34313683	ENSMUST00000129363	Nt5dc1
chr1	75504700	75504800	9	11	10	0.8	0.2	chr1	75501671	75506361	ENSMUST00000129403	Obsl1
chr18	12813100	12813200	8	10	9	0.8	0.2	chr18	12755330	12819598	ENSMUST00000234428	Osbpl1a
chr2	136344300	136344400	10	12	11	0.8	0.2	chr2	136081103	136387938	ENSMUST00000035264	Pak7
chr1	42648500	42648600	4	5	5	0.8	0.2	chr1	42648199	42651679	ENSMUST00000176977	Pantr1
chr19	17799700	17799800	7	9	8	0.8	0.2	chr19	17673451	17837617	ENSMUST00000235505	Pcsk5
chr2	76124900	76125000	7	9	8	0.8	0.2	chr2	76027664	76215394	ENSMUST00000144892	Pde11a
chr1	86571900	86572000	12	15	14	0.8	0.2	chr1	86543519	86582517	ENSMUST00000150653	Pde6d
chr13	95086900	95087000	7	8	7	0.8	0.2	chr13	95024453	95250336	ENSMUST00000162412	Pde8b
chr6	101222900	101223000	4	5	5	0.8	0.2	chr6	101149608	101377897	ENSMUST00000075994	Pdzrn3
chr10	78006300	78006400	6	7	7	0.8	0.2	chr10	77999892	78009727	ENSMUST00000218383	Pfkl
chr1	84321600	84321700	14	17	15	0.8	0.2	chr1	84037230	84336173	ENSMUST00000176559	Pid1
chr2	18924400	18924500	8	9	8	0.8	0.2	chr2	18842254	18998126	ENSMUST00000006912	Pip4k2a
chr2	60536800	60536900	6	8	7	0.8	0.2	chr2	60451108	60553308	ENSMUST00000128208	Pla2r1
chr6	32246500	32246600	5	6	6	0.8	0.2	chr6	32144267	32588192	ENSMUST00000115096	Plxna4
chr14	67070700	67070800	5	6	5	0.8	0.2	chr14	67015673	67072182	ENSMUST00000225251	Ppp2r2a
chr4	77513200	77513300	22	26	24	0.8	0.2	chr4	76139381	78211895	ENSMUST00000107287	Ptprd
chr2	90435800	90435900	40	48	44	0.8	0.2	chr2	90432888	90471336	ENSMUST00000111493	Ptprj
chr2	33257800	33257900	6	7	6	0.8	0.2	chr2	33133416	33371429	ENSMUST00000131298	Ralgps1
chr14	16542400	16542500	11	14	12	0.8	0.2	chr14	16443819	16575045	ENSMUST00000225594	Rarb
chr13	104969400	104969500	12	14	13	0.8	0.2	chr13	104945903	105054930	ENSMUST00000063551	Rgs7bp
chr5	128819700	128819800	6	8	7	0.8	0.2	chr5	128757790	128820069	ENSMUST00000199537	Rimbp2
chr1	22620000	22620100	10	12	11	0.8	0.2	chr1	22286250	22805724	ENSMUST00000081544	Rims1
chr1	190843900	190844000	5	6	6	0.8	0.2	chr1	190796068	190844584	ENSMUST00000159823	Rps6kc1
chr2	112713900	112714000	5	6	5	0.8	0.2	chr2	112631379	113030331	ENSMUST00000091818	Ryr3
chr2	140364800	140364900	7	9	8	0.8	0.2	chr2	140229854	140389704	ENSMUST00000122367	Sel1l2
chr12	80954800	80954900	6	7	7	0.8	0.2	chr12	80953182	80968705	ENSMUST00000218162	Slc10a1
chr2	122683800	122683900	24	28	26	0.8	0.2	chr2	122683397	122702663	ENSMUST00000099457	Slc30a4
chr1	23912900	23913000	6	8	7	0.8	0.2	chr1	23845624	23922317	ENSMUST00000027339	Smap1
chr8	22465500	22465600	4	6	5	0.8	0.2	chr8	22462613	22476855	ENSMUST00000163774	Smim19
chr1	179261900	179262000	6	7	6	0.8	0.2	chr1	178955150	179374103	ENSMUST00000131684	Smyd3
chr9	86850000	86850100	6	7	6	0.8	0.2	chr9	86822887	86880654	ENSMUST00000167014	Snap91
chr2	26364900	26365000	5	6	6	0.8	0.2	chr2	26362766	26365024	ENSMUST00000135171	Snapc4
chr2	151607400	151607500	8	10	9	0.8	0.2	chr2	151597154	151632471	ENSMUST00000137936	Snph
chr1	9254200	9254300	8	10	9	0.8	0.2	chr1	8950571	9298236	ENSMUST00000126083	Sntg1
chr9	42111700	42111800	5	6	5	0.8	0.2	chr9	41964719	42124297	ENSMUST00000060989	Sorl1
chr2	152397000	152397100	5	6	5	0.8	0.2	chr2	152393613	152398046	ENSMUST00000063332	Sox12
chr17	25569000	25569100	6	7	6	0.8	0.2	chr17	25565891	25570686	ENSMUST00000025003	Sox8
chr2	68321700	68321800	12	14	13	0.8	0.2	chr2	68210447	68366519	ENSMUST00000126663	Stk39
chr2	68414000	68414100	13	17	15	0.8	0.2	chr2	68262790	68471940	ENSMUST00000123781	Stk39
chr2	37658500	37658600	5	6	5	0.8	0.2	chr2	37647119	37703149	ENSMUST00000144206	Strbp
chr7	75211800	75211900	15	18	16	0.8	0.2	chr7	75116332	75220019	ENSMUST00000206344	Sv2b
chr10	121293300	121293400	5	7	6	0.8	0.2	chr10	121263819	121311189	ENSMUST00000064107	Tbc1d30
chr8	48596500	48596600	19	23	21	0.8	0.2	chr8	48227681	48674690	ENSMUST00000033965	Tenm3
chr1	43067600	43067700	5	6	5	0.8	0.2	chr1	43059890	43092447	ENSMUST00000188728	Tgfbrap1
chr1	93704100	93704200	4	5	5	0.8	0.2	chr1	93701934	93754780	ENSMUST00000190116	Thap4
chr19	24176800	24176900	5	7	6	0.8	0.2	chr19	24094504	24200650	ENSMUST00000233658	Tjp2
chr2	70724200	70724300	14	17	16	0.8	0.2	chr2	70712406	70825397	ENSMUST00000135128	Tlk1
chr2	102365300	102365400	11	13	12	0.8	0.2	chr2	102304493	102400257	ENSMUST00000152929	Trim44
chr2	94327400	94327500	12	15	14	0.8	0.2	chr2	94300766	94366597	ENSMUST00000055081	Ttc17
chr2	35880200	35880300	7	9	8	0.8	0.2	chr2	35784084	35882002	ENSMUST00000160939	Ttll11
chr1	43793100	43793200	7	8	7	0.8	0.2	chr1	43780117	43827762	ENSMUST00000136704	Uxs1
chr1	155303000	155303100	9	11	10	0.8	0.2	chr1	155282182	155309642	ENSMUST00000139925	Xpr1
chr1	155303200	155303300	7	8	7	0.8	0.2	chr1	155282182	155309642	ENSMUST00000139925	Xpr1
chr2	164905600	164905700	5	7	6	0.8	0.2	chr2	164902519	164907665	ENSMUST00000139247	Zfp335
chr7	35791000	35791100	6	8	7	0.8	0.2	chr7	35772342	35802989	ENSMUST00000061586	Zfp507
chr7	120143000	120143100	19	22	21	0.8	0.2	chr7	120126771	120145289	ENSMUST00000208874	Zp2
chr17	24362600	24362700	6	7	7	0.8	0.2	chr17	24352069	24367510	ENSMUST00000234109	Abca3
chr4	40185700	40185800	5	7	6	0.8	0.2	chr4	40143080	40198338	ENSMUST00000102973	Aco1
chr1	63453700	63453800	6	7	6	0.8	0.2	chr1	63445934	63532849	ENSMUST00000146403	Adam23
chr2	27009600	27009700	7	9	8	0.8	0.2	chr2	26973492	27009628	ENSMUST00000102891	Adamts13
chr16	35217600	35217700	9	11	10	0.8	0.2	chr16	35154876	35305738	ENSMUST00000114913	Adcy5
chr1	89599700	89599800	5	7	6	0.8	0.2	chr1	89454873	89890001	ENSMUST00000190096	Agap1
chr12	52773400	52773500	4	5	5	0.8	0.2	chr12	52699382	53155599	ENSMUST00000095737	Akap6
chr17	27973700	27973800	5	7	6	0.8	0.2	chr17	27909305	28062775	ENSMUST00000114842	Anks1
chr2	166857600	166857700	7	9	8	0.8	0.2	chr2	166805587	166898052	ENSMUST00000099078	Arfgef2
chr2	19292700	19292800	5	7	6	0.8	0.2	chr2	19199301	19310241	ENSMUST00000049255	Armc3
chr1	75454100	75454200	6	8	7	0.8	0.2	chr1	75450435	75474340	ENSMUST00000113577	Asic4
chr1	75461000	75461100	12	14	13	0.8	0.2	chr1	75450435	75474340	ENSMUST00000113577	Asic4
chr1	139473800	139473900	6	7	7	0.8	0.2	chr1	139454772	139474334	ENSMUST00000199998	Aspm
chr8	121968500	121968600	5	6	6	0.8	0.2	chr8	121949749	121997183	ENSMUST00000172628	Banp
chr2	138296600	138296700	6	7	6	0.8	0.2	chr2	138256661	138539208	ENSMUST00000155646	Btbd3
chr5	15992700	15992800	5	6	5	0.8	0.2	chr5	15934690	16374511	ENSMUST00000167946	Cacna2d1
chr2	14702300	14702400	14	17	15	0.8	0.2	chr2	14605121	14960857	ENSMUST00000156027	Cacnb2
chr1	182582800	182582900	6	7	7	0.8	0.2	chr1	182565006	182606526	ENSMUST00000168514	Capn8
chr9	21588400	21588500	5	6	5	0.8	0.2	chr9	21587344	21592623	ENSMUST00000216160	Carm1
chr1	165874800	165874900	8	10	9	0.8	0.2	chr1	165864654	165877277	ENSMUST00000162411	Cd247
chr8	118635000	118635100	5	6	5	0.8	0.2	chr8	118283732	119324921	ENSMUST00000117160	Cdh13
chr15	23257900	23258000	5	7	6	0.8	0.2	chr15	23173450	23474065	ENSMUST00000165614	Cdh18
chr2	69079800	69079900	6	7	7	0.8	0.2	chr2	68861585	69108644	ENSMUST00000176018	Cers6
chr4	9434800	9434900	6	7	7	0.8	0.2	chr4	9269316	9451691	ENSMUST00000038841	Clvs1
chr1	181168000	181168100	4	6	5	0.8	0.2	chr1	181150930	181168994	ENSMUST00000111059	Cnih4
chr1	116152400	116152500	17	20	18	0.8	0.2	chr1	115684755	116587323	ENSMUST00000043725	Cntnap5a
chr1	99977300	99977400	5	6	6	0.8	0.2	chr1	99772764	100484849	ENSMUST00000086738	Cntnap5b
chr14	26153700	26153800	32	38	35	0.8	0.2	chr14	26082296	26235735	ENSMUST00000163305	Cphx1
chr6	53390500	53390600	8	10	9	0.8	0.2	chr6	53287269	53391409	ENSMUST00000205222	Creb5
chr2	65923700	65923800	6	7	7	0.8	0.2	chr2	65860596	65949439	ENSMUST00000129133	Csrnp3
chr2	157841100	157841200	14	17	15	0.8	0.2	chr2	157737400	157891614	ENSMUST00000029178	Ctnnbl1
chr8	94781000	94781100	5	6	5	0.8	0.2	chr8	94772008	94782427	ENSMUST00000034230	Cx3cl1
chr13	60662900	60663000	6	8	7	0.8	0.2	chr13	60601946	60762802	ENSMUST00000226059	Dapk1
chr6	83194100	83194200	5	6	5	0.8	0.2	chr6	83165919	83200116	ENSMUST00000077407	Dctn1
chr4	86835700	86835800	17	21	19	0.8	0.2	chr4	86774254	86849055	ENSMUST00000142837	Dennd4c
chr13	9360200	9360300	7	8	7	0.8	0.2	chr13	9276527	9668928	ENSMUST00000174552	Dip2c
chr2	26631900	26632000	10	12	11	0.8	0.2	chr2	26628493	26633007	ENSMUST00000153849	Dipk1b
chr1	86834700	86834800	5	5	5	0.8	0.2	chr1	86703827	86882439	ENSMUST00000189044	Dis3l2
chr7	91310700	91310800	7	9	8	0.8	0.2	chr7	90477230	92449247	ENSMUST00000231777	Dlg2
chr7	91145400	91145500	5	7	6	0.8	0.2	chr7	90477230	92449247	ENSMUST00000231777	Dlg2
chr2	156649800	156649900	5	6	6	0.8	0.2	chr2	156613704	156764361	ENSMUST00000109567	Dlgap4
chr2	156681900	156682000	7	9	8	0.8	0.2	chr2	156613704	156764361	ENSMUST00000109567	Dlgap4
chr1	46601900	46602000	7	10	8	0.8	0.2	chr1	46425591	46807476	ENSMUST00000189749	Dnah7c
chr12	3810100	3810200	5	6	6	0.8	0.2	chr12	3806006	3838814	ENSMUST00000173700	Dnmt3a
chr1	34108900	34109000	5	6	5	0.8	0.2	chr1	34089291	34119153	ENSMUST00000182410	Dst
chr1	34273700	34273800	8	10	9	0.8	0.2	chr1	34236595	34274283	ENSMUST00000194192	Dst
chr13	20288700	20288800	8	10	9	0.8	0.2	chr13	20090618	20608353	ENSMUST00000072519	Elmo1
chr12	108425500	108425600	4	5	5	0.8	0.2	chr12	108370956	108508538	ENSMUST00000138456	Eml1
chr1	188083100	188083200	20	23	21	0.8	0.2	chr1	187997867	188214884	ENSMUST00000110938	Esrrg
chr4	95575500	95575600	6	8	7	0.8	0.2	chr4	95557519	95597650	ENSMUST00000177394	Fggy
chr2	52876000	52876100	5	6	5	0.8	0.2	chr2	52857867	53131878	ENSMUST00000050719	Fmnl2
chr11	42599500	42599600	5	5	5	0.8	0.2	chr11	42419756	42629028	ENSMUST00000007797	Gabrb2
chr2	54760000	54760100	7	8	7	0.8	0.2	chr2	54516539	55112961	ENSMUST00000068595	Galnt13
chr2	31214400	31214500	9	11	10	0.8	0.2	chr2	31210099	31214566	ENSMUST00000169333	Gpr107
chr4	25005200	25005300	5	6	6	0.8	0.2	chr4	24966406	25007300	ENSMUST00000151006	Gpr63
chr11	57099700	57099800	5	6	6	0.8	0.2	chr11	57011809	57330244	ENSMUST00000036315	Gria1
chr14	35042600	35042700	6	7	7	0.8	0.2	chr14	34820107	35583379	ENSMUST00000043349	Grid1
chr6	111204700	111204800	4	5	5	0.8	0.2	chr6	110645580	111497090	ENSMUST00000174018	Grm7
chr1	44712000	44712100	5	6	5	0.8	0.2	chr1	44551726	44788495	ENSMUST00000161793	Gulp1
chr2	152680200	152680300	10	12	11	0.8	0.2	chr2	152669485	152683441	ENSMUST00000148156	H13
chr10	14016800	14016900	8	11	10	0.8	0.2	chr10	13966074	14150589	ENSMUST00000187083	Hivep2
chr1	40236200	40236300	7	9	8	0.8	0.2	chr1	40225079	40317257	ENSMUST00000027241	Il1r1
chr13	112506900	112507000	6	8	7	0.8	0.2	chr13	112464069	112510086	ENSMUST00000183663	Il6st
chr7	24530900	24531000	5	7	6	0.8	0.2	chr7	24530688	24538600	ENSMUST00000049020	Irgq
chr1	85906800	85906900	5	6	6	0.8	0.2	chr1	85906160	85907791	ENSMUST00000139837	Itm2c
chr5	37111100	37111200	15	19	17	0.8	0.2	chr5	37050856	37125299	ENSMUST00000043794	Jakmip1
chr1	15482700	15482800	5	6	6	0.8	0.2	chr1	15287253	15712548	ENSMUST00000175681	Kcnb2
chr1	15483100	15483200	5	6	6	0.8	0.2	chr1	15287253	15712548	ENSMUST00000175681	Kcnb2
chr1	32599200	32599300	8	10	9	0.8	0.2	chr1	32172713	32658568	ENSMUST00000027226	Khdrbs2
chr1	32639200	32639300	11	14	13	0.8	0.2	chr1	32172713	32658568	ENSMUST00000027226	Khdrbs2
chr1	136143900	136144000	6	7	7	0.8	0.2	chr1	136131453	136149993	ENSMUST00000122892	Kif21b
chr2	43563200	43563300	7	9	8	0.8	0.2	chr2	43555328	43563496	ENSMUST00000138540	Kynu
chr5	22966200	22966300	6	7	6	0.8	0.2	chr5	22746058	23275597	ENSMUST00000197992	Lhfpl3
chr10	107362200	107362300	11	13	12	0.8	0.2	chr10	107271685	107421474	ENSMUST00000020057	Lin7a
chr2	96851000	96851100	8	9	8	0.8	0.2	chr2	96318215	97630983	ENSMUST00000162807	Lrrc4c
chr1	132912800	132912900	5	6	5	0.8	0.2	chr1	132880354	132937150	ENSMUST00000159088	Lrrn2
chr6	80336000	80336100	6	7	6	0.8	0.2	chr6	80018876	80810143	ENSMUST00000147663	Lrrtm4
chr11	78831800	78831900	10	12	11	0.8	0.2	chr11	78826603	78838256	ENSMUST00000141321	Lyrm9
chr13	13710100	13710200	5	7	6	0.8	0.2	chr13	13709350	13747529	ENSMUST00000221717	Lyst
chr19	7082100	7082200	5	6	5	0.8	0.2	chr19	7056809	7198057	ENSMUST00000040261	Macrod1
chr2	140633200	140633300	8	10	9	0.8	0.2	chr2	140395455	140645744	ENSMUST00000154505	Macrod2
chr2	141738400	141738500	5	6	5	0.8	0.2	chr2	140395434	142384388	ENSMUST00000078027	Macrod2
chr2	15667600	15667700	7	8	8	0.8	0.2	chr2	15526478	16255555	ENSMUST00000146205	Malrd1
chr1	66266900	66267000	7	9	8	0.8	0.2	chr1	66175470	66322439	ENSMUST00000124873	Map2
chr1	40015000	40015100	7	8	8	0.8	0.2	chr1	39901178	40024754	ENSMUST00000193682	Map4k4
chr2	119973500	119973600	4	5	5	0.8	0.2	chr2	119972902	120025339	ENSMUST00000229024	Mapkbp1
chr8	65915900	65916000	6	7	7	0.8	0.2	chr8	65618036	65968328	ENSMUST00000155804	Marchf1
chr12	57482200	57482300	12	14	13	0.8	0.2	chr12	57230445	57497199	ENSMUST00000123498	Mipol1
chr2	106866900	106867000	8	10	9	0.8	0.2	chr2	106695853	106867031	ENSMUST00000125023	Mpped2
chr14	60266600	60266700	5	7	6	0.8	0.2	chr14	60265272	60280172	ENSMUST00000225574	Mtmr6
chr2	152911500	152911600	5	6	5	0.8	0.2	chr2	152911351	152923068	ENSMUST00000028970	Mylk2
chr9	120332200	120332300	9	11	10	0.8	0.2	chr9	120301512	120422262	ENSMUST00000133173	Myrip
chr1	164333000	164333100	7	9	8	0.8	0.2	chr1	164308096	164334237	ENSMUST00000193237	Nme7
chr1	152975800	152975900	9	11	10	0.8	0.2	chr1	152955273	153076939	ENSMUST00000185241	Nmnat2
chr1	39215500	39215600	8	10	9	0.8	0.2	chr1	39193730	39287615	ENSMUST00000173050	Npas2
chr12	44587000	44587100	6	7	6	0.8	0.2	chr12	44576603	44598841	ENSMUST00000220082	Nrcam
chr1	62813300	62813400	8	10	9	0.8	0.2	chr1	62703284	62818695	ENSMUST00000075144	Nrp2
chr9	88343500	88343600	5	7	6	0.8	0.2	chr9	88327196	88372092	ENSMUST00000034992	Nt5e
chr1	81111300	81111400	12	16	14	0.8	0.2	chr1	81077316	81271664	ENSMUST00000068275	Nyap2
chr1	81111400	81111500	8	10	9	0.8	0.2	chr1	81077316	81271664	ENSMUST00000068275	Nyap2
chr2	102599700	102599800	15	18	17	0.8	0.2	chr2	102550148	102635648	ENSMUST00000144333	Pamr1
chr1	62528000	62528100	4	5	5	0.8	0.2	chr1	61639242	62637923	ENSMUST00000046673	Pard3b
chr18	37145300	37145400	5	6	5	0.8	0.2	chr18	37143502	37187657	ENSMUST00000047479	Pcdhac2
chr9	95649300	95649400	6	7	6	0.8	0.2	chr9	95637600	95698096	ENSMUST00000015498	Pcolce2
chr1	38991300	38991400	7	9	8	0.8	0.2	chr1	38987840	38994917	ENSMUST00000193489	Pdcl3
chr17	8861900	8862000	7	9	8	0.8	0.2	chr17	8801692	8899189	ENSMUST00000141877	Pde10a
chr2	92273600	92273700	13	15	14	0.8	0.2	chr2	92184275	92320269	ENSMUST00000162146	Phf21a
chr2	92278100	92278200	9	12	11	0.8	0.2	chr2	92184275	92320269	ENSMUST00000162146	Phf21a
chr2	59200900	59201000	6	8	7	0.8	0.2	chr2	59161926	59215031	ENSMUST00000122888	Pkp4
chr2	59293800	59293900	14	17	16	0.8	0.2	chr2	59266183	59308237	ENSMUST00000124725	Pkp4
chr2	59303400	59303500	10	12	11	0.8	0.2	chr2	59266183	59308237	ENSMUST00000124725	Pkp4
chr2	134997000	134997100	8	9	9	0.8	0.2	chr2	134786228	135254624	ENSMUST00000202531	Plcb1
chr2	16367900	16368000	5	6	6	0.8	0.2	chr2	16356886	16751689	ENSMUST00000114703	Plxdc2
chr1	194724200	194724300	7	9	8	0.8	0.2	chr1	194619824	194816869	ENSMUST00000027952	Plxna2
chr2	153267500	153267600	6	8	7	0.8	0.2	chr2	153257571	153268063	ENSMUST00000152390	Pofut1
chr1	150100300	150100400	5	6	5	0.8	0.2	chr1	150100331	150101326	ENSMUST00000190784	Ptgs2
chr6	22894300	22894400	7	9	8	0.8	0.2	chr6	22875501	23052916	ENSMUST00000090568	Ptprz1
chr9	90003500	90003600	14	17	15	0.8	0.2	chr9	89909908	90026977	ENSMUST00000034912	Rasgrf1
chr13	47151300	47151400	7	8	8	0.8	0.2	chr13	47122655	47247991	ENSMUST00000068891	Rnf144b
chr11	51791400	51791500	8	10	9	0.8	0.2	chr11	51763686	51791925	ENSMUST00000020653	Sar1b
chr1	179681400	179681500	7	10	8	0.8	0.2	chr1	179680546	179684491	ENSMUST00000143936	Sccpdh
chr1	120044900	120045000	8	10	9	0.8	0.2	chr1	120007033	120063534	ENSMUST00000189037	Sctr
chr1	176980200	176980300	5	7	6	0.8	0.2	chr1	176814659	177020437	ENSMUST00000027785	Sdccag8
chr2	124177800	124177900	9	11	10	0.8	0.2	chr2	124143004	124507701	ENSMUST00000151199	Sema6d
chr16	12132400	12132500	12	15	14	0.8	0.2	chr16	11984580	12269949	ENSMUST00000170672	Shisa9
chr2	145398000	145398100	7	8	8	0.8	0.2	chr2	145167918	145518947	ENSMUST00000153249	Slc24a3
chr13	112683500	112683600	13	16	14	0.8	0.2	chr13	112660767	112684791	ENSMUST00000223839	Slc38a9
chr5	89109600	89109700	4	6	5	0.8	0.2	chr5	89028091	89122453	ENSMUST00000134303	Slc4a4
chr2	136735500	136735600	7	8	8	0.8	0.2	chr2	136713453	136762909	ENSMUST00000125486	Snap25
chr2	158380600	158380700	5	6	6	0.8	0.2	chr2	158375724	158381062	ENSMUST00000138307	Snhg11
chr1	57783000	57783100	6	7	7	0.8	0.2	chr1	57774916	57799580	ENSMUST00000168895	Spats2l
chr1	57815800	57815900	9	11	10	0.8	0.2	chr1	57774911	57832306	ENSMUST00000165235	Spats2l
chr1	75382600	75382700	6	8	7	0.8	0.2	chr1	75382125	75383382	ENSMUST00000187214	Speg
chr1	58985300	58985400	8	11	10	0.8	0.2	chr1	58973521	58987847	ENSMUST00000147637	Stradb
chr12	74267100	74267200	5	6	5	0.8	0.2	chr12	73997660	74273267	ENSMUST00000221220	Syt16
chr1	134650500	134650600	7	8	7	0.8	0.2	chr1	134646676	134741829	ENSMUST00000187725	Syt2
chr2	105292800	105292900	7	8	8	0.8	0.2	chr2	105224341	105379035	ENSMUST00000131060	Them7
chr2	105301600	105301700	5	7	6	0.8	0.2	chr2	105224341	105379035	ENSMUST00000131060	Them7
chr1	129537800	129537900	7	9	8	0.8	0.2	chr1	129537510	129629046	ENSMUST00000152305	Thsd7b
chr1	130099500	130099600	7	9	8	0.8	0.2	chr1	129915538	130183181	ENSMUST00000151700	Thsd7b
chr2	153191800	153191900	7	9	8	0.8	0.2	chr2	153190925	153200761	ENSMUST00000145010	Tm9sf4
chr15	94687400	94687500	5	7	6	0.8	0.2	chr15	94629231	94717149	ENSMUST00000229677	Tmem117
chr1	21219100	21219200	4	6	5	0.8	0.2	chr1	21218661	21230164	ENSMUST00000027064	Tmem14a
chr6	39916700	39916800	8	10	9	0.8	0.2	chr6	39871460	40245772	ENSMUST00000239008	Tmem178b
chr2	128849900	128850000	8	9	8	0.8	0.2	chr2	128849959	128851411	ENSMUST00000143686	Tmem87b
chr2	85051200	85051300	12	15	13	0.8	0.2	chr2	85050459	85052052	ENSMUST00000150200	Tnks1bp1
chr2	28653300	28653400	6	7	6	0.8	0.2	chr2	28641253	28667959	ENSMUST00000124507	Tsc1
chr2	119803600	119803700	5	7	6	0.8	0.2	chr2	119803086	119807990	ENSMUST00000130456	Tyro3
chr1	66648400	66648500	5	6	6	0.8	0.2	chr1	66468446	66695596	ENSMUST00000212557	Unc80
chr2	58641600	58641700	5	7	6	0.8	0.2	chr2	58633080	58668350	ENSMUST00000230667	Upp2
chr4	137648400	137648500	22	27	25	0.8	0.2	chr4	137644340	137655248	ENSMUST00000151807	Usp48
chr2	173769200	173769300	7	8	8	0.8	0.2	chr2	173768199	173778125	ENSMUST00000154306	Vapb
chr1	37060100	37060200	5	7	6	0.8	0.2	chr1	37029303	37063649	ENSMUST00000124404	Vwa3b
chr5	117376300	117376400	12	15	14	0.8	0.2	chr5	117375651	117377480	ENSMUST00000149669	Wsb2
chr14	63650600	63650700	9	11	10	0.8	0.2	chr14	63607025	63662809	ENSMUST00000177500	Xkr6
chr16	56006200	56006300	5	6	6	0.8	0.2	chr16	56005191	56008913	ENSMUST00000184618	Zbtb11
chr17	30206400	30206500	5	7	6	0.8	0.2	chr17	30197575	30208272	ENSMUST00000234091	Zfand3
chr4	55062400	55062500	15	18	17	0.8	0.2	chr4	54947975	55083563	ENSMUST00000098070	Zfp462
chr2	82210900	82211000	6	7	7	0.8	0.2	chr2	82053221	82259879	ENSMUST00000047527	Zfp804a
chr2	82247200	82247300	5	6	5	0.8	0.2	chr2	82235172	82256880	ENSMUST00000127187	Zfp804a
chr15	40689700	40689800	5	6	6	0.8	0.2	chr15	40655034	40872723	ENSMUST00000229777	Zfpm2
chr3	125660500	125660600	9	11	10	0.82	0.2	chr3	125404075	125728899	ENSMUST00000173932	Ndst4
chr3	55353400	55353500	10	12	11	0.83	0.2	chr3	55242363	55539068	ENSMUST00000196745	Dclk1
chr3	67197400	67197500	12	15	13	0.84	0.2	chr3	66981389	67356559	ENSMUST00000162036	Rsrc1
chr3	28654800	28654900	9	11	10	0.84	0.2	chr3	28650026	28665945	ENSMUST00000159733	Tnik
chr2	22960100	22960200	4	5	5	0.9	0.2	chr2	22946682	22960852	ENSMUST00000156344	Abi1
chr2	58407500	58407600	10	11	10	0.9	0.2	chr2	58388643	58516272	ENSMUST00000145495	Acvr1
chr1	25658700	25658800	13	16	14	0.9	0.2	chr1	25483910	25826347	ENSMUST00000189254	Adgrb3
chr9	31176900	31177000	13	14	14	0.9	0.2	chr9	31149556	31211787	ENSMUST00000217641	Aplp2
chr2	20890100	20890200	14	16	15	0.9	0.2	chr2	20886357	20914694	ENSMUST00000156142	Arhgap21
chr9	112141800	112141900	11	13	12	0.9	0.2	chr9	112065090	112185949	ENSMUST00000070218	Arpp21
chr6	113991300	113991400	7	8	8	0.9	0.2	chr6	113743830	114042026	ENSMUST00000101045	Atp2b2
chr4	84389200	84389300	21	25	23	0.9	0.2	chr4	84275094	84675034	ENSMUST00000102820	Bnc2
chr12	102819700	102819800	9	10	9	0.9	0.2	chr12	102780796	102878406	ENSMUST00000223554	Btbd7
chr14	29501600	29501700	5	6	6	0.9	0.2	chr14	28904942	29721864	ENSMUST00000022567	Cacna2d3
chr1	136326300	136326400	18	20	19	0.9	0.2	chr1	136269159	136345698	ENSMUST00000192001	Camsap2
chr2	69763600	69763700	22	24	23	0.9	0.2	chr2	69758032	69789575	ENSMUST00000094942	Ccdc173
chr1	24452300	24452400	41	47	44	0.9	0.2	chr1	24261889	24452745	ENSMUST00000144297	Col19a1
chr19	37073100	37073200	24	27	26	0.9	0.2	chr19	37021296	37174095	ENSMUST00000124158	Cpeb3
chr1	80606200	80606300	44	48	46	0.9	0.2	chr1	80501712	80665275	ENSMUST00000190983	Dock10
chr2	154877500	154877600	5	6	5	0.9	0.2	chr2	154871417	154892782	ENSMUST00000166171	Eif2s2
chr2	31067800	31067900	15	18	16	0.9	0.2	chr2	31026206	31096500	ENSMUST00000113559	Fnbp1
chr2	121615300	121615400	65	75	70	0.9	0.2	chr2	121545528	121765108	ENSMUST00000110593	Frmd5
chr4	25767500	25767600	7	9	8	0.9	0.2	chr4	25609331	25800146	ENSMUST00000084770	Fut9
chr2	34712400	34712500	8	9	8	0.9	0.2	chr2	34709227	34712729	ENSMUST00000156098	Gapvd1
chr6	135892300	135892400	14	17	15	0.9	0.2	chr6	135713232	136173125	ENSMUST00000053880	Grin2b
chr6	27977400	27977500	9	10	9	0.9	0.2	chr6	27275118	28134545	ENSMUST00000115323	Grm8
chr18	77773500	77773600	7	8	8	0.9	0.2	chr18	77757566	77773886	ENSMUST00000236234	Haus1
chr16	65029900	65030000	10	12	11	0.9	0.2	chr16	64924728	65105854	ENSMUST00000063076	Htr1f
chr1	189228600	189228700	5	6	6	0.9	0.2	chr1	189210061	189243434	ENSMUST00000192529	Kcnk2
chr1	189337500	189337600	5	6	5	0.9	0.2	chr1	189209789	189343355	ENSMUST00000193319	Kcnk2
chr12	5163600	5163700	12	14	13	0.9	0.2	chr12	5077471	5375682	ENSMUST00000020958	Klhl29
chr2	101976500	101976600	13	15	14	0.9	0.2	chr2	101950202	102186358	ENSMUST00000111222	Ldlrad3
chr2	102097400	102097500	8	9	8	0.9	0.2	chr2	101950202	102186358	ENSMUST00000111222	Ldlrad3
chr2	41677500	41677600	11	12	12	0.9	0.2	chr2	40801392	41789078	ENSMUST00000167270	Lrp1b
chr2	42009600	42009700	12	13	12	0.9	0.2	chr2	41282065	42653057	ENSMUST00000203080	Lrp1b
chr1	72502600	72502700	10	11	10	0.9	0.2	chr1	72427111	72536930	ENSMUST00000047786	Marchf4
chr1	184830300	184830400	7	8	7	0.9	0.2	chr1	184827784	184845571	ENSMUST00000162501	Mtarc2
chr2	33835100	33835200	7	8	8	0.9	0.2	chr2	33825047	33886845	ENSMUST00000148660	Mvb12b
chr2	17723700	17723800	7	8	8	0.9	0.2	chr2	17343908	17731043	ENSMUST00000028080	Nebl
chr9	29430000	29430100	35	39	37	0.9	0.2	chr9	29411587	29963119	ENSMUST00000146651	Ntm
chr11	6119500	6119600	21	25	23	0.9	0.2	chr11	6105690	6200415	ENSMUST00000066496	Nudcd3
chr2	80011500	80011600	6	7	6	0.9	0.2	chr2	79905989	80039029	ENSMUST00000146076	Pde1a
chr1	176178500	176178600	9	10	10	0.9	0.2	chr1	176042303	176213841	ENSMUST00000156184	Pld5
chr1	176248200	176248300	5	6	6	0.9	0.2	chr1	175990970	176275275	ENSMUST00000144340	Pld5
chr12	75496600	75496700	12	14	13	0.9	0.2	chr12	75450880	75596200	ENSMUST00000021447	Ppp2r5e
chr1	119504500	119504600	13	15	14	0.9	0.2	chr1	119470304	119504794	ENSMUST00000004565	Ralb
chr2	117338200	117338300	14	16	15	0.9	0.2	chr2	117282541	117342709	ENSMUST00000172901	Rasgrp1
chr1	175212200	175212300	15	17	16	0.9	0.2	chr1	175059735	175491130	ENSMUST00000027812	Rgs7
chr2	66346300	66346400	17	20	19	0.9	0.2	chr2	66326063	66440840	ENSMUST00000138910	Scn1a
chr2	66408300	66408400	7	8	7	0.9	0.2	chr2	66348363	66440814	ENSMUST00000129508	Scn1a
chr2	65483500	65483600	17	20	19	0.9	0.2	chr2	65483141	65495231	ENSMUST00000238409	Scn3a
chr2	77207100	77207200	43	49	46	0.9	0.2	chr2	77180339	77265768	ENSMUST00000102660	Sestd1
chr4	87036500	87036600	4	5	5	0.9	0.2	chr4	86983123	87230477	ENSMUST00000107157	Slc24a2
chr1	12905800	12905900	6	7	7	0.9	0.2	chr1	12881329	12925043	ENSMUST00000133201	Slco5a1
chr18	64221400	64221500	34	40	37	0.9	0.2	chr18	64167727	64277165	ENSMUST00000237973	St8sia3os
chr2	68288300	68288400	34	39	37	0.9	0.2	chr2	68210447	68366519	ENSMUST00000126663	Stk39
chr2	68304900	68305000	38	42	40	0.9	0.2	chr2	68210447	68366519	ENSMUST00000126663	Stk39
chr1	59653200	59653300	7	8	8	0.9	0.2	chr1	59639943	59670739	ENSMUST00000185265	Sumo1
chr10	22710600	22710700	59	68	64	0.9	0.2	chr10	22703878	22731447	ENSMUST00000127698	Tbpl1
chr9	67479300	67479400	26	29	27	0.9	0.2	chr9	67217086	67559703	ENSMUST00000040025	Tln2
chr1	74292900	74293000	6	7	6	0.9	0.2	chr1	74288250	74295695	ENSMUST00000152603	Tmbim1
chr1	132364600	132364700	19	21	20	0.9	0.2	chr1	132361025	132364948	ENSMUST00000125439	Tmcc2
chr1	127595300	127595400	59	68	63	0.9	0.2	chr1	127486557	127678021	ENSMUST00000160616	Tmem163
chr2	102337900	102338000	20	23	21	0.9	0.2	chr2	102304493	102400257	ENSMUST00000152929	Trim44
chr13	56862000	56862100	23	26	25	0.9	0.2	chr13	56773112	56895737	ENSMUST00000022023	Trpc7
chr2	94321600	94321700	5	6	5	0.9	0.2	chr2	94300766	94366597	ENSMUST00000055081	Ttc17
chr2	130619100	130619200	30	35	33	0.9	0.2	chr2	130599784	130630027	ENSMUST00000140581	Ubox5
chr2	130619200	130619300	30	34	32	0.9	0.2	chr2	130599784	130630027	ENSMUST00000140581	Ubox5
chr5	101880600	101880700	9	10	9	0.9	0.2	chr5	101832955	102069921	ENSMUST00000053177	Wdfy3
chr18	84307500	84307600	55	60	58	0.9	0.2	chr18	84279819	84412420	ENSMUST00000143597	Zfp407
chr5	81586300	81586400	10	12	11	0.9	0.2	chr5	81020751	81688743	ENSMUST00000149280	Adgrl3
chr1	89601500	89601600	8	9	9	0.9	0.2	chr1	89454873	89890001	ENSMUST00000190096	Agap1
chr1	89845600	89845700	14	17	15	0.9	0.2	chr1	89454873	89890001	ENSMUST00000190096	Agap1
chr1	173389900	173390000	75	81	78	0.9	0.2	chr1	173350878	173466040	ENSMUST00000147604	Aim2
chr18	34237200	34237300	9	10	10	0.9	0.2	chr18	34221251	34276591	ENSMUST00000163295	Apc
chr12	69945900	69946000	9	10	9	0.9	0.2	chr12	69892613	69964026	ENSMUST00000222141	Atl1
chr10	98996000	98996100	11	12	12	0.9	0.2	chr10	98915151	99026143	ENSMUST00000020107	Atp2b1
chr2	115688500	115688600	31	36	34	0.9	0.2	chr2	115581715	115778768	ENSMUST00000166472	BC052040
chr16	17650500	17650600	6	7	6	0.9	0.2	chr16	17646474	17650738	ENSMUST00000056962	Ccdc74a
chr2	179837400	179837500	33	39	36	0.9	0.2	chr2	179442621	179847704	ENSMUST00000108911	Cdh4
chr1	99972900	99973000	9	10	10	0.9	0.2	chr1	99772764	100484849	ENSMUST00000086738	Cntnap5b
chr14	63143700	63143800	5	6	5	0.9	0.2	chr14	63122461	63145923	ENSMUST00000006235	Ctsb
chr2	71058600	71058700	12	14	13	0.9	0.2	chr2	71055757	71078164	ENSMUST00000135357	Dcaf17
chr2	156686300	156686400	25	28	27	0.9	0.2	chr2	156613704	156764361	ENSMUST00000109567	Dlgap4
chr9	49386300	49386400	37	41	39	0.9	0.2	chr9	49340626	49408177	ENSMUST00000075764	Drd2
chr1	34036300	34036400	6	6	6	0.9	0.2	chr1	34005881	34137135	ENSMUST00000182697	Dst
chr8	45032500	45032600	7	8	8	0.9	0.2	chr8	44935446	45052257	ENSMUST00000191428	Fat1
chr1	92951200	92951300	27	30	28	0.9	0.2	chr1	92950864	92982686	ENSMUST00000185421	Gpr35
chr10	21320600	21320700	10	12	11	0.9	0.2	chr10	21296008	21336974	ENSMUST00000218032	Hbs1l
chr1	172281700	172281800	16	18	17	0.9	0.2	chr1	172261640	172292725	ENSMUST00000155363	Igsf8
chr12	85609100	85609200	22	24	23	0.9	0.2	chr12	85599026	85639878	ENSMUST00000177587	Jdp2
chr10	7735300	7735400	18	21	19	0.9	0.2	chr10	7725999	7763149	ENSMUST00000019929	Katna1
chr1	192198600	192198700	16	19	17	0.9	0.2	chr1	192190773	192510159	ENSMUST00000078470	Kcnh1
chr2	153301200	153301300	11	12	11	0.9	0.2	chr2	153291412	153333390	ENSMUST00000028977	Kif3b
chr2	49695600	49695700	16	18	17	0.9	0.2	chr2	49619297	49774778	ENSMUST00000028102	Kif5c
chr1	132887200	132887300	48	55	51	0.9	0.2	chr1	132880354	132937150	ENSMUST00000159088	Lrrn2
chr2	140961500	140961600	10	12	11	0.9	0.2	chr2	140395434	142384388	ENSMUST00000078027	Macrod2
chr2	141522100	141522200	87	93	90	0.9	0.2	chr2	140395434	142384388	ENSMUST00000078027	Macrod2
chr10	40717500	40717600	7	8	7	0.9	0.2	chr10	40683281	40811083	ENSMUST00000058747	Mettl24
chr10	102104800	102104900	7	9	8	0.9	0.2	chr10	101681486	102391466	ENSMUST00000179929	Mgat4c
chr18	10790700	10790800	35	40	37	0.9	0.2	chr18	10760808	10818704	ENSMUST00000124288	Mib1
chr16	92085900	92086000	7	9	8	0.9	0.2	chr16	92058269	92112227	ENSMUST00000047429	Mrps6
chr1	39319000	39319100	41	46	44	0.9	0.2	chr1	39194211	39363236	ENSMUST00000056815	Npas2
chr2	180133700	180133800	13	15	14	0.9	0.2	chr2	180119334	180137085	ENSMUST00000140210	Osbpl2
chr2	76470600	76470700	30	35	32	0.9	0.2	chr2	76406557	76596596	ENSMUST00000111930	Osbpl6
chr2	102623000	102623100	7	8	7	0.9	0.2	chr2	102550148	102635648	ENSMUST00000144333	Pamr1
chr1	180578000	180578100	56	63	59	0.9	0.2	chr1	180568923	180579161	ENSMUST00000194608	Parp1
chr17	8910200	8910300	10	11	11	0.9	0.2	chr17	8525371	8981671	ENSMUST00000115715	Pde10a
chr2	178248400	178248500	10	11	10	0.9	0.2	chr2	178141932	178336072	ENSMUST00000103066	Phactr3
chr2	135316200	135316300	62	70	66	0.9	0.2	chr2	134786529	135399675	ENSMUST00000070724	Plcb1
chr5	14091900	14092000	12	13	13	0.9	0.2	chr5	14025275	14254314	ENSMUST00000130116	Sema3e
chr2	124213700	124213800	8	9	8	0.9	0.2	chr2	124143004	124507701	ENSMUST00000151199	Sema6d
chr2	124484800	124484900	11	13	12	0.9	0.2	chr2	124143004	124507701	ENSMUST00000151199	Sema6d
chr10	59005600	59005700	13	14	13	0.9	0.2	chr10	58813358	59050020	ENSMUST00000135526	Sh3rf3
chr12	82335400	82335500	12	14	13	0.9	0.2	chr12	82169419	82451786	ENSMUST00000166429	Sipa1l1
chr6	28669400	28669500	30	35	32	0.9	0.2	chr6	28480347	28877723	ENSMUST00000164915	Snd1
chr2	14074200	14074300	12	13	12	0.9	0.2	chr2	14074107	14128613	ENSMUST00000156901	Stam
chr12	74268300	74268400	12	14	13	0.9	0.2	chr12	73997660	74273267	ENSMUST00000221220	Syt16
chr19	22303000	22303100	19	23	21	0.9	0.2	chr19	22139116	22988332	ENSMUST00000074770	Trpm3
chr12	98948700	98948800	12	15	13	0.9	0.2	chr12	98943502	98957432	ENSMUST00000223356	Ttc8
chr2	119808600	119808700	18	21	19	0.9	0.2	chr2	119797732	119818104	ENSMUST00000110783	Tyro3
chr1	128265600	128265700	12	13	12	0.9	0.2	chr1	128259503	128273166	ENSMUST00000187031	Ubxn4
chr13	18848300	18848400	19	22	20	0.9	0.2	chr13	18717289	18866811	ENSMUST00000072961	Vps41
chr11	21272400	21272500	4	5	5	0.9	0.2	chr11	21239280	21321122	ENSMUST00000109578	Vps54
chr2	23024000	23024100	24	21	22	1.1	0.2	chr2	22940363	23040104	ENSMUST00000153931	Abi1
chr6	87226400	87226500	49	43	46	1.1	0.2	chr6	87204445	87270243	ENSMUST00000205089	Antxr1
chr1	154576600	154576700	47	43	45	1.1	0.2	chr1	154392518	154725920	ENSMUST00000004214	Cacna1e
chr2	92008700	92008800	9	8	8	1.1	0.2	chr2	91982327	92024502	ENSMUST00000028663	Creb3l1
chr4	141060400	141060500	33	29	31	1.1	0.2	chr4	141047042	141060545	ENSMUST00000144196	Crocc
chr1	162273600	162273700	24	21	22	1.1	0.2	chr1	162273289	162295595	ENSMUST00000162330	Dnm3
chr1	124332600	124332700	39	36	38	1.1	0.2	chr1	123332141	124846039	ENSMUST00000239072	Dpp10
chr6	136010000	136010100	43	39	41	1.1	0.2	chr6	135713232	136173125	ENSMUST00000053880	Grin2b
chr1	21506100	21506200	9	8	9	1.1	0.2	chr1	21398402	21961581	ENSMUST00000029667	Kcnq5
chr2	41567500	41567600	10	8	9	1.1	0.2	chr2	40801392	41789078	ENSMUST00000167270	Lrp1b
chr2	42487700	42487800	7	6	7	1.1	0.2	chr2	42054118	42652926	ENSMUST00000204204	Lrp1b
chr1	127838900	127839000	48	44	46	1.1	0.2	chr1	127815270	127840290	ENSMUST00000061512	Map3k19
chr1	132728900	132729000	6	5	6	1.1	0.2	chr1	132664855	132741778	ENSMUST00000189219	Nfasc
chr15	8303200	8303300	64	56	60	1.1	0.2	chr15	8290616	8444463	ENSMUST00000052965	Nipbl
chr2	173250000	173250100	12	11	12	1.1	0.2	chr2	173228045	173276189	ENSMUST00000139306	Pmepa1
chr4	45449500	45449600	27	24	26	1.1	0.2	chr4	45423277	45482802	ENSMUST00000147926	Shb
chr8	46117400	46117500	32	28	30	1.1	0.2	chr8	46033260	46124146	ENSMUST00000170416	Snx25
chr2	102330600	102330700	29	26	27	1.1	0.2	chr2	102304493	102400257	ENSMUST00000152929	Trim44
chr12	11370100	11370200	13	12	12	1.1	0.2	chr12	11325241	11435640	ENSMUST00000220506	Vsnl1
chr6	29788900	29789000	11	9	10	1.1	0.2	chr6	29768442	29867419	ENSMUST00000143707	Ahcyl2
chr1	64723100	64723200	7	6	7	1.1	0.2	chr1	64690821	64723946	ENSMUST00000187170	Ccnyl1
chr7	90504100	90504200	24	22	23	1.1	0.2	chr7	90476693	90504927	ENSMUST00000208919	Dlg2
chr18	23463500	23463600	71	62	66	1.1	0.2	chr18	23415134	23545725	ENSMUST00000222515	Dtna
chr1	151764400	151764500	39	35	37	1.1	0.2	chr1	151755370	151818935	ENSMUST00000188145	Edem3
chr1	87709000	87709100	21	18	19	1.1	0.2	chr1	87620398	87719694	ENSMUST00000168783	Inpp5d
chr2	49684100	49684200	9	8	9	1.1	0.2	chr2	49619297	49774778	ENSMUST00000028102	Kif5c
chr1	24741700	24741800	17	15	16	1.1	0.2	chr1	24728641	24744948	ENSMUST00000187468	Lmbrd1
chr4	148492300	148492400	14	12	13	1.1	0.2	chr4	148448610	148557683	ENSMUST00000103221	Mtor
chr7	97005000	97005100	23	20	22	1.1	0.2	chr7	96951504	97064758	ENSMUST00000044466	Nars2
chr1	39344700	39344800	67	62	65	1.1	0.2	chr1	39341554	39345466	ENSMUST00000172825	Npas2
chr13	42874700	42874800	24	22	23	1.1	0.2	chr13	42866833	42956675	ENSMUST00000127859	Phactr1
chr2	92247900	92248000	28	25	26	1.1	0.2	chr2	92184275	92320269	ENSMUST00000162146	Phf21a
chr2	59312800	59312900	16	14	15	1.1	0.2	chr2	59160881	59338873	ENSMUST00000123908	Pkp4
chr1	133298800	133298900	28	24	26	1.1	0.2	chr1	133259008	133301216	ENSMUST00000186917	Plekha6
chr2	158749600	158749700	11	10	11	1.1	0.2	chr2	158665397	158759334	ENSMUST00000129902	Ppp1r16b
chr2	173662800	173662900	42	37	40	1.1	0.2	chr2	173659855	173701154	ENSMUST00000109110	Rab22a
chr1	167602300	167602400	9	8	9	1.1	0.2	chr1	167598459	167639424	ENSMUST00000111386	Rxrg
chr1	167620800	167620900	17	15	16	1.1	0.2	chr1	167598459	167639424	ENSMUST00000111386	Rxrg
chr7	16817800	16817900	12	11	11	1.1	0.2	chr7	16815888	16840931	ENSMUST00000019220	Strn4
chr2	150895100	150895200	7	6	6	1.2	0.2	chr2	150846329	150904647	ENSMUST00000129228	Abhd12
chr2	58550700	58550800	6	5	5	1.2	0.2	chr2	58446440	58566826	ENSMUST00000090935	Acvr1
chr1	25111000	25111100	5	4	5	1.2	0.2	chr1	25067475	25228826	ENSMUST00000126626	Adgrb3
chr1	25165300	25165400	5	4	5	1.2	0.2	chr1	25131251	25204723	ENSMUST00000154102	Adgrb3
chr1	25200000	25200100	6	5	5	1.2	0.2	chr1	25131251	25204723	ENSMUST00000154102	Adgrb3
chr1	25623600	25623700	6	5	5	1.2	0.2	chr1	25483910	25826347	ENSMUST00000189254	Adgrb3
chr1	36533600	36533700	5	4	5	1.2	0.2	chr1	36530533	36535739	ENSMUST00000054665	Ankrd23
chr4	32904000	32904100	14	12	13	1.2	0.2	chr4	32804034	32923455	ENSMUST00000035719	Ankrd6
chr7	105574800	105574900	19	16	17	1.2	0.2	chr7	105558482	105581653	ENSMUST00000191011	Apbb1
chr16	38603200	38603300	27	22	25	1.2	0.2	chr16	38598339	38713274	ENSMUST00000023487	Arhgap31
chr1	172293500	172293600	13	11	12	1.2	0.2	chr1	172271708	172298064	ENSMUST00000085913	Atp1a2
chr10	75651400	75651500	16	14	15	1.2	0.2	chr10	75646111	75764316	ENSMUST00000001712	Cabin1
chr6	118817800	118817900	5	4	4	1.2	0.2	chr6	118587239	119196231	ENSMUST00000186889	Cacna1c
chr6	119084800	119084900	5	4	5	1.2	0.2	chr6	118587239	119196231	ENSMUST00000186889	Cacna1c
chr1	154708500	154708600	9	8	8	1.2	0.2	chr1	154392518	154725920	ENSMUST00000004214	Cacna1e
chr16	67482700	67482800	30	26	28	1.2	0.2	chr16	66655420	67620908	ENSMUST00000114292	Cadm2
chr7	16919800	16919900	6	5	5	1.2	0.2	chr7	16915378	16924114	ENSMUST00000019514	Calm3
chr2	59043700	59043800	12	10	11	1.2	0.2	chr2	58821069	59160663	ENSMUST00000226455	Ccdc148
chr1	110975300	110975400	6	5	5	1.2	0.2	chr1	110888325	110977363	ENSMUST00000094626	Cdh19
chr6	89510500	89510600	20	16	18	1.2	0.2	chr6	89383145	89595652	ENSMUST00000113550	Chchd6
chr2	161024800	161024900	7	6	7	1.2	0.2	chr2	160946977	161109022	ENSMUST00000039782	Chd6
chr12	104767400	104767500	6	5	6	1.2	0.2	chr12	104763116	104865076	ENSMUST00000109936	Clmn
chr6	77075700	77075800	9	7	8	1.2	0.2	chr6	76915736	77143943	ENSMUST00000204527	Ctnna2
chr2	13415000	13415100	7	6	7	1.2	0.2	chr2	13276337	13491813	ENSMUST00000091436	Cubn
chr2	13415200	13415300	6	5	5	1.2	0.2	chr2	13276337	13491813	ENSMUST00000091436	Cubn
chr1	97648900	97649000	13	11	12	1.2	0.2	chr1	97643902	97661676	ENSMUST00000153115	D1Ertd622e
chr1	128391600	128391700	6	5	5	1.2	0.2	chr1	128363706	128417359	ENSMUST00000027602	Dars
chr1	162056700	162056800	16	14	15	1.2	0.2	chr1	162016452	162134752	ENSMUST00000161539	Dnm3
chr1	162385600	162385700	9	7	8	1.2	0.2	chr1	162318170	162478012	ENSMUST00000161155	Dnm3
chr1	162434800	162434900	5	4	5	1.2	0.2	chr1	162318170	162478012	ENSMUST00000161155	Dnm3
chr14	121630000	121630100	6	4	5	1.2	0.2	chr14	121542145	121698417	ENSMUST00000040700	Dock9
chr1	77369500	77369600	8	7	7	1.2	0.2	chr1	77367188	77515079	ENSMUST00000188952	Epha4
chr1	68605500	68605600	8	7	7	1.2	0.2	chr1	68250654	69107756	ENSMUST00000153432	Erbb4
chr2	93753600	93753700	9	8	9	1.2	0.2	chr2	93696126	93822545	ENSMUST00000125407	Ext2
chr1	36582300	36582400	15	12	13	1.2	0.2	chr1	36576455	36600432	ENSMUST00000195729	Fam178b
chr18	58191900	58192000	6	5	5	1.2	0.2	chr18	58185560	58200705	ENSMUST00000235779	Fbn2
chr6	99048100	99048200	5	5	5	1.2	0.2	chr6	98925337	99266515	ENSMUST00000113326	Foxp1
chr19	43513600	43513700	7	6	6	1.2	0.2	chr19	43500020	43515865	ENSMUST00000133325	Got1
chr15	93263100	93263200	6	5	5	1.2	0.2	chr15	93239741	93275161	ENSMUST00000049484	Gxylt1
chr1	93478100	93478200	9	8	8	1.2	0.2	chr1	93475172	93478380	ENSMUST00000188844	Hdlbp
chr1	55086100	55086200	7	5	6	1.2	0.2	chr1	55083066	55088243	ENSMUST00000127861	Hspd1
chr1	90097200	90097300	12	10	11	1.2	0.2	chr1	90042625	90153175	ENSMUST00000212394	Iqca
chr2	60722400	60722500	6	5	5	1.2	0.2	chr2	60600230	60722643	ENSMUST00000028348	Itgb6
chr13	93459700	93459800	9	7	8	1.2	0.2	chr13	93430100	93499808	ENSMUST00000065537	Jmy
chr1	66792200	66792300	6	5	5	1.2	0.2	chr1	66719247	66801210	ENSMUST00000129190	Kansl1l
chr4	152434400	152434500	6	5	6	1.2	0.2	chr4	152390741	152448840	ENSMUST00000159840	Kcnab2
chr12	17175500	17175600	8	7	7	1.2	0.2	chr12	17172099	17176888	ENSMUST00000170580	Kcnf1
chr1	21563300	21563400	14	12	13	1.2	0.2	chr1	21398402	21961581	ENSMUST00000029667	Kcnq5
chr1	67031700	67031800	7	6	7	1.2	0.2	chr1	67003374	67038834	ENSMUST00000119559	Lancl1
chr1	135019600	135019700	7	6	7	1.2	0.2	chr1	135003249	135022091	ENSMUST00000139369	Lgr6
chr6	31213100	31213200	6	5	5	1.2	0.2	chr6	31093558	31218474	ENSMUST00000187876	Lncpint
chr14	74787800	74787900	15	13	14	1.2	0.2	chr14	74786381	74794991	ENSMUST00000230218	Lrch1
chr2	42629500	42629600	10	9	10	1.2	0.2	chr2	42054118	42652926	ENSMUST00000204204	Lrp1b
chr2	92387600	92387700	37	31	34	1.2	0.2	chr2	92383675	92392731	ENSMUST00000111279	Mapk8ip1
chr2	33847600	33847700	8	6	7	1.2	0.2	chr2	33825047	33886845	ENSMUST00000148660	Mvb12b
chr1	51809000	51809100	34	29	32	1.2	0.2	chr1	51799535	51820546	ENSMUST00000135125	Myo1b
chr1	51836300	51836400	16	13	15	1.2	0.2	chr1	51834463	51851106	ENSMUST00000123299	Myo1b
chr1	135467100	135467200	11	9	10	1.2	0.2	chr1	135455315	135467673	ENSMUST00000189252	Nav1
chr2	154545300	154545400	7	6	6	1.2	0.2	chr2	154545044	154546794	ENSMUST00000130824	Necab3
chr1	132717300	132717400	8	7	7	1.2	0.2	chr1	132664855	132741778	ENSMUST00000189219	Nfasc
chr2	168518600	168518700	6	5	6	1.2	0.2	chr2	168476412	168552276	ENSMUST00000151292	Nfatc2
chr1	87536800	87536900	6	5	5	1.2	0.2	chr1	87476833	87573870	ENSMUST00000068681	Ngef
chr1	153526200	153526300	17	14	16	1.2	0.2	chr1	153503014	153550045	ENSMUST00000041874	Npl
chr2	29208400	29208500	11	9	10	1.2	0.2	chr2	29194820	29248040	ENSMUST00000048455	Ntng2
chr1	150376700	150376800	8	7	7	1.2	0.2	chr1	150374803	150382474	ENSMUST00000132809	Odr4
chr15	12402300	12402400	6	5	5	1.2	0.2	chr15	12359710	12592556	ENSMUST00000075317	Pdzd2
chr4	151035300	151035400	5	4	5	1.2	0.2	chr4	151003651	151044665	ENSMUST00000103204	Per3
chr1	30819300	30819400	12	10	11	1.2	0.2	chr1	30802341	30863256	ENSMUST00000088310	Phf3
chr2	18997400	18997500	5	4	5	1.2	0.2	chr2	18842254	18998126	ENSMUST00000006912	Pip4k2a
chr2	164842900	164843000	6	5	6	1.2	0.2	chr2	164839517	164857542	ENSMUST00000109316	Pltp
chr6	82660500	82660600	10	8	9	1.2	0.2	chr6	82618991	82705365	ENSMUST00000161309	Pole4
chr12	103220200	103220300	5	4	5	1.2	0.2	chr12	103196907	103242146	ENSMUST00000127843	Prima1
chr7	44866100	44866200	7	5	6	1.2	0.2	chr7	44863067	44866774	ENSMUST00000207303	Ptov1
chr2	90493800	90493900	11	9	10	1.2	0.2	chr2	90432888	90580647	ENSMUST00000168621	Ptprj
chr1	160471600	160471700	15	13	14	1.2	0.2	chr1	160257204	160792946	ENSMUST00000028049	Rabgap1l
chr2	33173300	33173400	7	6	7	1.2	0.2	chr2	33133416	33371429	ENSMUST00000131298	Ralgps1
chr2	33277300	33277400	20	17	19	1.2	0.2	chr2	33133416	33371429	ENSMUST00000131298	Ralgps1
chr14	16498200	16498300	8	6	7	1.2	0.2	chr14	16443819	16575045	ENSMUST00000225594	Rarb
chr1	157153900	157154000	13	11	12	1.2	0.2	chr1	157140533	157411934	ENSMUST00000132699	Rasal2
chr11	118807100	118807200	7	6	6	1.2	0.2	chr11	118489761	118909550	ENSMUST00000117731	Rbfox3
chr1	39712400	39712500	6	5	6	1.2	0.2	chr1	39665300	39720997	ENSMUST00000151913	Rfx8
chr1	144002000	144002100	9	8	9	1.2	0.2	chr1	144001882	144004032	ENSMUST00000153527	Rgs2
chr2	163912000	163912100	9	7	8	1.2	0.2	chr2	163859750	163918683	ENSMUST00000044734	Rims4
chr18	77556200	77556300	6	5	5	1.2	0.2	chr18	77466736	77565115	ENSMUST00000182153	Rnf165
chr1	143760500	143760600	8	6	7	1.2	0.2	chr1	143755847	143771026	ENSMUST00000018343	Ro60
chr1	143776900	143777000	34	29	31	1.2	0.2	chr1	143750789	143777068	ENSMUST00000159879	Ro60
chr9	107600000	107600100	9	8	9	1.2	0.2	chr9	107597673	107605521	ENSMUST00000123926	Sema3b
chr4	87027000	87027100	6	5	6	1.2	0.2	chr4	86983123	87230477	ENSMUST00000107157	Slc24a2
chr2	122061900	122062000	6	5	6	1.2	0.2	chr2	122053519	122118386	ENSMUST00000036450	Spg11
chr2	52696400	52696500	16	14	15	1.2	0.2	chr2	52691663	52742200	ENSMUST00000102759	Stam2
chr1	192988100	192988200	5	5	5	1.2	0.2	chr1	192930062	193035644	ENSMUST00000191907	Syt14
chr2	139853400	139853500	6	5	6	1.2	0.2	chr2	139833479	140066760	ENSMUST00000046656	Tasp1
chr1	156657000	156657100	10	8	9	1.2	0.2	chr1	156655671	156658458	ENSMUST00000154353	Tor3a
chr12	28739500	28739600	14	12	13	1.2	0.2	chr12	28709506	28750377	ENSMUST00000170994	Trappc12
chr2	102363200	102363300	6	5	6	1.2	0.2	chr2	102304493	102400257	ENSMUST00000152929	Trim44
chr2	77755700	77755800	7	6	7	1.2	0.2	chr2	77411099	77816816	ENSMUST00000111831	Zfp385b
chr11	5314200	5314300	9	7	8	1.2	0.2	chr11	5276323	5444847	ENSMUST00000109867	Znrf3
chr1	155578900	155579000	8	6	7	1.2	0.2	chr1	155558125	155587798	ENSMUST00000097529	Acbd6
chr4	152192800	152192900	12	10	11	1.2	0.2	chr4	152178133	152271852	ENSMUST00000075363	Acot7
chr1	63479200	63479300	6	5	6	1.2	0.2	chr1	63445934	63532849	ENSMUST00000146403	Adam23
chr15	74533800	74533900	9	7	8	1.2	0.2	chr15	74516194	74589464	ENSMUST00000042035	Adgrb1
chr19	23841700	23841800	17	15	16	1.2	0.2	chr19	23758886	23949596	ENSMUST00000025830	Apba1
chr2	43988700	43988800	11	10	11	1.2	0.2	chr2	43748833	44387619	ENSMUST00000112822	Arhgap15
chr9	32163900	32164000	9	7	8	1.2	0.2	chr9	32129569	32181966	ENSMUST00000182310	Arhgap32
chr1	86178800	86178900	6	5	5	1.2	0.2	chr1	86154797	86179850	ENSMUST00000134858	Armc9
chr13	93922700	93922800	22	18	20	1.2	0.2	chr13	93771629	93943016	ENSMUST00000091403	Arsb
chr1	158579000	158579100	8	7	7	1.2	0.2	chr1	158552707	158597227	ENSMUST00000193599	Astn1
chr9	26741800	26741900	12	9	11	1.2	0.2	chr9	26733727	26761350	ENSMUST00000160899	B3gat1
chr1	59878200	59878300	11	9	10	1.2	0.2	chr1	59763399	59879014	ENSMUST00000087435	Bmpr2
chr1	146888400	146888500	10	8	9	1.2	0.2	chr1	146497703	146902466	ENSMUST00000128345	Brinp3
chr5	15941400	15941500	7	6	6	1.2	0.2	chr5	15934690	16374511	ENSMUST00000167946	Cacna2d1
chr2	14652900	14653000	8	7	7	1.2	0.2	chr2	14605121	14960857	ENSMUST00000156027	Cacnb2
chr9	47665900	47666000	5	4	5	1.2	0.2	chr9	47530172	47853385	ENSMUST00000114548	Cadm1
chr1	121460100	121460200	6	5	6	1.2	0.2	chr1	121431109	121501588	ENSMUST00000112621	Ccdc93
chr18	59306700	59306800	6	5	6	1.2	0.2	chr18	59175649	59411336	ENSMUST00000080721	Chsy3
chr1	116008200	116008300	47	39	43	1.2	0.2	chr1	115684755	116587323	ENSMUST00000043725	Cntnap5a
chr11	51448800	51448900	9	7	8	1.2	0.2	chr11	51289919	51583918	ENSMUST00000102765	Col23a1
chr5	143505700	143505800	7	6	7	1.2	0.2	chr5	143464583	143505942	ENSMUST00000045593	Daglb
chr9	66177400	66177500	20	17	18	1.2	0.2	chr9	66158222	66272242	ENSMUST00000034944	Dapk2
chr8	14662000	14662100	7	6	7	1.2	0.2	chr8	14095864	14847108	ENSMUST00000152652	Dlgap2
chr1	46427700	46427800	16	13	15	1.2	0.2	chr1	46425591	46807476	ENSMUST00000189749	Dnah7c
chr12	84128700	84128800	29	24	26	1.2	0.2	chr12	84114365	84139838	ENSMUST00000143753	Dnal1
chr5	27040400	27040500	6	4	5	1.2	0.2	chr5	26817356	27726460	ENSMUST00000071500	Dpp6
chr1	151764500	151764600	17	14	16	1.2	0.2	chr1	151755370	151818935	ENSMUST00000188145	Edem3
chr2	156478900	156479000	6	5	5	1.2	0.2	chr2	156421051	156502428	ENSMUST00000142048	Epb41l1
chr2	3166300	3166400	6	5	5	1.2	0.2	chr2	3114223	3227250	ENSMUST00000072955	Fam171a1
chr1	174502800	174502900	7	6	6	1.2	0.2	chr1	174501824	174822729	ENSMUST00000030039	Fmn2
chr1	92854300	92854400	6	5	5	1.2	0.2	chr1	92853197	92855968	ENSMUST00000190586	Gpc1
chr2	21439800	21439900	9	7	8	1.2	0.2	chr2	21367566	21811688	ENSMUST00000155760	Gpr158
chr14	34997200	34997300	10	8	9	1.2	0.2	chr14	34820107	35583379	ENSMUST00000043349	Grid1
chr6	63286300	63286400	6	5	5	1.2	0.2	chr6	63255875	63314071	ENSMUST00000159319	Grid2
chr2	163544100	163544200	5	4	5	1.2	0.2	chr2	163506807	163552635	ENSMUST00000143911	Hnf4a
chr2	34772200	34772300	8	6	7	1.2	0.2	chr2	34772098	34773307	ENSMUST00000137145	Hspa5
chr2	11708700	11708800	9	7	8	1.2	0.2	chr2	11705374	11718566	ENSMUST00000130245	Il15ra
chr16	26711200	26711300	29	25	27	1.2	0.2	chr16	26624155	26715068	ENSMUST00000174171	Il1rap
chr1	37406900	37407000	10	8	9	1.2	0.2	chr1	37357918	37408259	ENSMUST00000137266	Inpp4a
chr5	37036400	37036500	18	15	16	1.2	0.2	chr5	37028334	37091447	ENSMUST00000173836	Jakmip1
chr1	192451800	192451900	6	5	6	1.2	0.2	chr1	192434739	192510159	ENSMUST00000151152	Kcnh1
chr9	34712100	34712200	7	6	6	1.2	0.2	chr9	34486125	35035280	ENSMUST00000115148	Kirrel3
chr1	193333000	193333100	5	4	5	1.2	0.2	chr1	193302242	193343875	ENSMUST00000159955	Lamb3
chr9	75465200	75465300	16	13	15	1.2	0.2	chr9	75441523	75466432	ENSMUST00000213767	Leo1
chr1	20678200	20678300	31	26	29	1.2	0.2	chr1	20669881	20682958	ENSMUST00000227082	Lincmd1
chr2	103975100	103975200	6	5	6	1.2	0.2	chr2	103970140	103976142	ENSMUST00000138815	Lmo2
chr1	167749800	167749900	7	6	6	1.2	0.2	chr1	167689236	167848741	ENSMUST00000111377	Lmx1a
chr14	23014700	23014800	6	5	5	1.2	0.2	chr14	22019711	23056085	ENSMUST00000075639	Lrmda
chr2	96681100	96681200	18	15	17	1.2	0.2	chr2	96318215	97630983	ENSMUST00000162807	Lrrc4c
chr2	97386200	97386300	47	39	43	1.2	0.2	chr2	96318215	97630983	ENSMUST00000162807	Lrrc4c
chr2	34530200	34530300	9	7	8	1.2	0.2	chr2	34438493	34533898	ENSMUST00000138933	Mapkap1
chr1	9932400	9932500	9	7	8	1.2	0.2	chr1	9932119	9940954	ENSMUST00000183059	Mcmdc2
chr1	9933600	9933700	9	7	8	1.2	0.2	chr1	9932119	9940954	ENSMUST00000183059	Mcmdc2
chr2	29438900	29439000	7	6	7	1.2	0.2	chr2	29378604	29477619	ENSMUST00000159034	Med27
chr1	127243700	127243800	8	6	7	1.2	0.2	chr1	127205014	127388212	ENSMUST00000189427	Mgat5
chr1	127264900	127265000	10	8	9	1.2	0.2	chr1	127205014	127388212	ENSMUST00000189427	Mgat5
chr4	48553900	48554000	5	4	5	1.2	0.2	chr4	48539934	48561918	ENSMUST00000061135	Msantd3
chr2	70066000	70066100	12	10	11	1.2	0.2	chr2	70039125	70429195	ENSMUST00000060208	Myo3b
chr12	29600100	29600200	21	18	19	1.2	0.2	chr12	29528383	29920539	ENSMUST00000218583	Myt1l
chr12	29838800	29838900	17	14	16	1.2	0.2	chr12	29528383	29920539	ENSMUST00000218583	Myt1l
chr2	145906100	145906200	9	8	9	1.2	0.2	chr2	145903293	145910404	ENSMUST00000134759	Naa20
chr1	43550400	43550500	9	8	9	1.2	0.2	chr1	43532404	43554062	ENSMUST00000202540	Nck2
chr2	174421300	174421400	6	5	6	1.2	0.2	chr2	174415879	174422672	ENSMUST00000129716	Nelfcd
chrX	101300900	101301000	8	6	7	1.2	0.2	chrX	101300473	101302054	ENSMUST00000147443	Nlgn3
chr2	30344200	30344300	6	5	6	1.2	0.2	chr2	30286396	30344266	ENSMUST00000064447	Nup188
chr1	81281100	81281200	28	23	26	1.2	0.2	chr1	81077203	81298909	ENSMUST00000123720	Nyap2
chr2	102590300	102590400	6	5	5	1.2	0.2	chr2	102550148	102635648	ENSMUST00000144333	Pamr1
chr2	143560600	143560700	9	8	8	1.2	0.2	chr2	143546270	143576734	ENSMUST00000124751	Pcsk2
chr2	178189200	178189300	10	8	9	1.2	0.2	chr2	178141932	178336072	ENSMUST00000103066	Phactr3
chr2	178307400	178307500	21	18	19	1.2	0.2	chr2	178141932	178336072	ENSMUST00000103066	Phactr3
chr1	106255000	106255100	10	8	9	1.2	0.2	chr1	106171751	106394250	ENSMUST00000061047	Phlpp1
chr1	106271100	106271200	6	5	5	1.2	0.2	chr1	106171751	106394250	ENSMUST00000061047	Phlpp1
chr2	163673800	163673900	8	7	8	1.2	0.2	chr2	163658457	163721198	ENSMUST00000152418	Pkig
chr9	59678600	59678700	8	7	7	1.2	0.2	chr9	59656367	59679375	ENSMUST00000034834	Pkm
chr2	134912900	134913000	10	8	9	1.2	0.2	chr2	134786174	134989373	ENSMUST00000130524	Plcb1
chr1	55489600	55489700	5	4	5	1.2	0.2	chr1	55405920	55754285	ENSMUST00000042986	Plcl1
chr1	55700900	55701000	9	8	9	1.2	0.2	chr1	55405920	55754285	ENSMUST00000042986	Plcl1
chr1	55711100	55711200	6	5	5	1.2	0.2	chr1	55702024	55735227	ENSMUST00000187059	Plcl1
chr1	55732700	55732800	8	6	7	1.2	0.2	chr1	55702024	55735227	ENSMUST00000187059	Plcl1
chr1	131820300	131820400	10	8	9	1.2	0.2	chr1	131797380	131821461	ENSMUST00000112393	Pm20d1
chr1	93360500	93360600	7	6	6	1.2	0.2	chr1	93342853	93373489	ENSMUST00000027494	Ppp1r7
chr2	181594000	181594100	7	6	6	1.2	0.2	chr2	181591867	181616076	ENSMUST00000132714	Prpf6
chr12	8694000	8694100	6	5	5	1.2	0.2	chr12	8674133	8751454	ENSMUST00000111123	Pum2
chr11	79691600	79691700	7	5	6	1.2	0.2	chr11	79591211	79698023	ENSMUST00000017783	Rab11fip4
chr2	173662600	173662700	12	10	11	1.2	0.2	chr2	173659855	173701154	ENSMUST00000109110	Rab22a
chr1	185264600	185264700	9	7	8	1.2	0.2	chr1	185263841	185284723	ENSMUST00000193482	Rab3gap2
chr1	131714800	131714900	13	10	12	1.2	0.2	chr1	131688694	131715439	ENSMUST00000064679	Rab7b
chr2	72249500	72249600	7	6	7	1.2	0.2	chr2	72242293	72256655	ENSMUST00000146970	Rapgef4
chr1	153670900	153671000	6	5	6	1.2	0.2	chr1	153661080	153691000	ENSMUST00000124500	Rgs8
chr1	153680400	153680500	7	5	6	1.2	0.2	chr1	153661080	153691000	ENSMUST00000124500	Rgs8
chr1	9545600	9545700	8	6	7	1.2	0.2	chr1	9545407	9547455	ENSMUST00000072079	Rrs1
chr9	45145800	45145900	11	9	10	1.2	0.2	chr9	45138394	45154152	ENSMUST00000060125	Scn4b
chr15	100918400	100918500	10	8	9	1.2	0.2	chr15	100869857	100936327	ENSMUST00000201484	Scn8a
chr2	151588100	151588200	12	10	11	1.2	0.2	chr2	151572621	151590005	ENSMUST00000028950	Sdcbp2
chr2	10560200	10560300	7	5	6	1.2	0.2	chr2	10372435	10595241	ENSMUST00000116594	Sfmbt2
chr1	89130800	89130900	8	7	7	1.2	0.2	chr1	89070414	89155068	ENSMUST00000066279	Sh3bp4
chr2	62046700	62046800	10	8	9	1.2	0.2	chr2	62046584	62324823	ENSMUST00000155219	Slc4a10
chr8	106939600	106939700	13	11	12	1.2	0.2	chr8	106935749	107019714	ENSMUST00000212524	Sntb2
chr6	51559800	51559900	5	4	5	1.2	0.2	chr6	51523900	51590679	ENSMUST00000049152	Snx10
chr1	75387100	75387200	14	12	13	1.2	0.2	chr1	75384699	75387948	ENSMUST00000125118	Speg
chr18	77186900	77187000	6	5	5	1.2	0.2	chr18	77185852	77255450	ENSMUST00000079618	St8sia5
chr7	16838800	16838900	10	8	9	1.2	0.2	chr7	16836227	16840931	ENSMUST00000131721	Strn4
chr1	155199700	155199800	13	11	12	1.2	0.2	chr1	155195020	155202247	ENSMUST00000194158	Stx6
chr2	149991600	149991700	8	6	7	1.2	0.2	chr2	149830787	150004392	ENSMUST00000109935	Syndig1
chr1	134668700	134668800	8	6	7	1.2	0.2	chr1	134646676	134741829	ENSMUST00000187725	Syt2
chr5	53869200	53869300	11	9	10	1.2	0.2	chr5	53809626	53903965	ENSMUST00000037337	Tbc1d19
chr7	96471300	96471400	6	5	5	1.2	0.2	chr7	96171245	96908569	ENSMUST00000107162	Tenm4
chr12	87047700	87047800	5	4	5	1.2	0.2	chr12	87038438	87090041	ENSMUST00000131878	Tmem63c
chr1	159845100	159845200	28	24	26	1.2	0.2	chr1	159773769	159850342	ENSMUST00000193325	Tnr
chr9	8560100	8560200	16	13	14	1.2	0.2	chr9	8544195	8628582	ENSMUST00000217462	Trpc6
chr1	66648500	66648600	7	6	6	1.2	0.2	chr1	66468446	66695596	ENSMUST00000212557	Unc80
chr2	58737900	58738000	12	9	11	1.2	0.2	chr2	58567386	58792971	ENSMUST00000071543	Upp2
chr1	37066300	37066400	14	12	13	1.2	0.2	chr1	37029383	37076725	ENSMUST00000162449	Vwa3b
chr18	65632100	65632200	11	9	10	1.2	0.2	chr18	65625239	65683589	ENSMUST00000183184	Zfp532
chr2	176673900	176674000	6	5	6	1.2	0.2	chr2	176670521	176679874	ENSMUST00000121956	Zfp973
chr3	33048400	33048500	5	4	5	1.23	0.2	chr3	32949407	33082068	ENSMUST00000108225	Pex5l
chr3	82137100	82137200	9	8	9	1.24	0.2	chr3	82092426	82145073	ENSMUST00000193924	Gucy1a1
chr3	51238800	51238900	8	6	7	1.24	0.2	chr3	51224446	51251644	ENSMUST00000023849	Noct
chr3	32616400	32616500	9	7	8	1.25	0.2	chr3	32580331	32616585	ENSMUST00000155737	Gnb4
chr3	41605700	41605800	11	9	10	1.25	0.2	chr3	41555730	41616864	ENSMUST00000026865	Jade1
chr3	146766600	146766700	7	6	6	1.29	0.2	chr3	146729864	146770261	ENSMUST00000106137	Prkacb
chr3	88867200	88867300	10	8	9	1.29	0.2	chr3	88835230	88910103	ENSMUST00000107498	Gon4l
chr1	71250200	71250300	10	7	9	1.3	0.2	chr1	71242275	71414910	ENSMUST00000087268	Abca12
chr1	25599300	25599400	13	10	12	1.3	0.2	chr1	25483910	25826347	ENSMUST00000189254	Adgrb3
chr1	71100000	71100100	7	5	6	1.3	0.2	chr1	71027497	71103146	ENSMUST00000027393	Bard1
chr17	32257900	32258000	7	5	6	1.3	0.2	chr17	32196273	32284097	ENSMUST00000003726	Brd4
chr9	58545100	58545200	6	5	5	1.3	0.2	chr9	58524297	58555437	ENSMUST00000165365	Cd276
chr2	93433100	93433200	13	10	12	1.3	0.2	chr2	93419829	93452679	ENSMUST00000111257	Cd82
chr2	6578600	6578700	6	5	5	1.3	0.2	chr2	6546871	6592800	ENSMUST00000182355	Celf2
chr2	6736400	6736500	7	5	6	1.3	0.2	chr2	6624703	6871972	ENSMUST00000123142	Celf2
chr2	6823700	6823800	6	5	5	1.3	0.2	chr2	6624703	6871972	ENSMUST00000123142	Celf2
chr2	160957800	160957900	8	6	7	1.3	0.2	chr2	160946977	161109022	ENSMUST00000039782	Chd6
chr2	91934700	91934800	6	5	6	1.3	0.2	chr2	91933441	91935499	ENSMUST00000128902	Dgkz
chr2	91959300	91959400	6	5	5	1.3	0.2	chr2	91932825	91963657	ENSMUST00000028667	Dgkz
chr1	124400100	124400200	6	5	6	1.3	0.2	chr1	123332141	124846039	ENSMUST00000239072	Dpp10
chr17	15009100	15009200	6	5	6	1.3	0.2	chr17	15007916	15010169	ENSMUST00000232299	Dynlt2a2
chr1	16642200	16642300	6	5	5	1.3	0.2	chr1	16641724	16656884	ENSMUST00000188641	Eloc
chr2	93773200	93773300	6	5	6	1.3	0.2	chr2	93762560	93795989	ENSMUST00000152344	Ext2
chr1	36652500	36652600	6	4	5	1.3	0.2	chr1	36599975	36683183	ENSMUST00000114981	Fam178b
chr2	140664100	140664200	5	4	5	1.3	0.2	chr2	140659324	140671400	ENSMUST00000056760	Flrt3
chr2	33037500	33037600	10	8	9	1.3	0.2	chr2	32986373	33086366	ENSMUST00000049618	Garnl3
chr19	17334000	17334100	6	5	5	1.3	0.2	chr19	17328908	17335436	ENSMUST00000235184	Gcnt1
chr1	63183100	63183200	6	5	5	1.3	0.2	chr1	63182690	63214543	ENSMUST00000050536	Gpr1
chr2	118287800	118287900	10	8	9	1.3	0.2	chr2	118277109	118373419	ENSMUST00000039160	Gpr176
chr1	54147400	54147500	6	5	6	1.3	0.2	chr1	53806875	54194048	ENSMUST00000120904	Hecw2
chr1	54176800	54176900	10	8	9	1.3	0.2	chr1	53806875	54194048	ENSMUST00000120904	Hecw2
chr5	135473600	135473700	7	6	6	1.3	0.2	chr5	135449748	135489258	ENSMUST00000201998	Hip1
chr13	70624500	70624600	6	5	5	1.3	0.2	chr13	70588696	70637634	ENSMUST00000043493	Ice1
chr4	142187900	142188000	6	4	5	1.3	0.2	chr4	142102389	142210206	ENSMUST00000155023	Kazn
chr1	189289400	189289500	6	5	5	1.3	0.2	chr1	189209789	189343355	ENSMUST00000193319	Kcnk2
chr1	21941500	21941600	6	4	5	1.3	0.2	chr1	21398402	21961581	ENSMUST00000029667	Kcnq5
chr17	88787000	88787100	9	7	8	1.3	0.2	chr17	88737273	88791976	ENSMUST00000024916	Lhcgr
chr2	42257600	42257700	6	4	5	1.3	0.2	chr2	42054118	42652926	ENSMUST00000204204	Lrp1b
chrX	150813400	150813500	6	5	6	1.3	0.2	chrX	150806369	150814345	ENSMUST00000112699	Maged2
chr10	53580900	53581000	9	7	8	1.3	0.2	chr10	53536328	53593161	ENSMUST00000219547	Mcm9
chr2	115950000	115950100	6	5	5	1.3	0.2	chr2	115864272	116042046	ENSMUST00000151279	Meis2
chr2	116005400	116005500	6	5	5	1.3	0.2	chr2	115864272	116042046	ENSMUST00000151279	Meis2
chrX	75126800	75126900	7	5	6	1.3	0.2	chrX	75121471	75130854	ENSMUST00000155742	Mpp1
chr1	126254600	126254700	9	7	8	1.3	0.2	chr1	125914742	126448456	ENSMUST00000057846	Nckap5
chr2	52341500	52341600	7	6	7	1.3	0.2	chr2	52306600	52367530	ENSMUST00000210179	Neb
chr4	120765700	120765800	5	4	5	1.3	0.2	chr4	120757437	120815712	ENSMUST00000120779	Nfyc
chr1	170343400	170343500	7	5	6	1.3	0.2	chr1	170338208	170454914	ENSMUST00000160816	Nos1ap
chr16	76318200	76318300	6	5	5	1.3	0.2	chr16	76287399	76373827	ENSMUST00000121927	Nrip1
chr17	90504200	90504300	6	5	5	1.3	0.2	chr17	90208287	91092803	ENSMUST00000161102	Nrxn1
chr9	29130600	29130700	7	5	6	1.3	0.2	chr9	29009227	29185665	ENSMUST00000126044	Ntm
chr1	133901000	133901100	7	6	6	1.3	0.2	chr1	133897198	133901327	ENSMUST00000124245	Optc
chr15	27565100	27565200	11	8	9	1.3	0.2	chr15	27542634	27608861	ENSMUST00000228179	Otulin
chr2	80081200	80081300	6	4	5	1.3	0.2	chr2	79834453	80128834	ENSMUST00000102654	Pde1a
chr5	20862700	20862800	6	4	5	1.3	0.2	chr5	20758662	20882124	ENSMUST00000118174	Phtf2
chr9	37066900	37067000	6	5	6	1.3	0.2	chr9	36890981	37083309	ENSMUST00000177218	Pknox2
chr1	64792400	64792500	6	5	5	1.3	0.2	chr1	64785982	64956824	ENSMUST00000139649	Plekhm3
chr1	165993900	165994000	6	4	5	1.3	0.2	chr1	165875456	166002609	ENSMUST00000111429	Pou2f1
chr18	61319600	61319700	7	5	6	1.3	0.2	chr18	61298509	61400400	ENSMUST00000063307	Ppargc1b
chr2	166662500	166662600	9	7	8	1.3	0.2	chr2	166633422	166703594	ENSMUST00000152238	Prex1
chr1	33511300	33511400	8	6	7	1.3	0.2	chr1	33478941	33622142	ENSMUST00000189552	Prim2
chr1	33531500	33531600	9	7	8	1.3	0.2	chr1	33478941	33622142	ENSMUST00000189552	Prim2
chr5	129765800	129765900	10	8	9	1.3	0.2	chr5	129765557	129779173	ENSMUST00000118268	Psph
chr4	57206000	57206100	10	7	9	1.3	0.2	chr4	57190840	57301837	ENSMUST00000075637	Ptpn3
chr2	162001100	162001200	8	6	7	1.3	0.2	chr2	161526356	162661094	ENSMUST00000109442	Ptprt
chr13	110252300	110252400	6	5	5	1.3	0.2	chr13	110172756	110280996	ENSMUST00000224287	Rab3c
chr1	160594800	160594900	6	5	6	1.3	0.2	chr1	160257204	160792946	ENSMUST00000028049	Rabgap1l
chr3	79115000	79115100	7	5	6	1.3	0.2	chr3	79062515	79144977	ENSMUST00000118100	Rapgef2
chr2	60954500	60954600	7	5	6	1.3	0.2	chr2	60750192	60963192	ENSMUST00000028347	Rbms1
chr1	175120400	175120500	7	5	6	1.3	0.2	chr1	175059735	175491130	ENSMUST00000027812	Rgs7
chr5	143009400	143009500	9	7	8	1.3	0.2	chr5	142990892	143112994	ENSMUST00000053498	Rnf216
chr1	190768200	190768300	6	5	5	1.3	0.2	chr1	190700201	190911747	ENSMUST00000159624	Rps6kc1
chr1	190910500	190910600	6	5	5	1.3	0.2	chr1	190885375	190911769	ENSMUST00000159066	Rps6kc1
chr6	54503800	54503900	13	10	12	1.3	0.2	chr6	54501172	54509361	ENSMUST00000205108	Scrn1
chr1	79860800	79860900	10	8	9	1.3	0.2	chr1	79803034	79861180	ENSMUST00000190724	Serpine2
chr19	32303400	32303500	12	9	11	1.3	0.2	chr19	32160169	32323229	ENSMUST00000141655	Sgms1
chr2	132111700	132111800	9	7	8	1.3	0.2	chr2	132052495	132145108	ENSMUST00000028815	Slc23a2
chr1	23921600	23921700	10	7	8	1.3	0.2	chr1	23845624	23922317	ENSMUST00000027339	Smap1
chr4	121001300	121001400	6	5	5	1.3	0.2	chr4	120968316	121017247	ENSMUST00000043200	Smap2
chr2	154379500	154379600	6	5	5	1.3	0.2	chr2	154376312	154408081	ENSMUST00000028991	Snta1
chr2	122061800	122061900	5	4	5	1.3	0.2	chr2	122053519	122118386	ENSMUST00000036450	Spg11
chr2	166135500	166135600	6	5	5	1.3	0.2	chr2	166132592	166154423	ENSMUST00000133395	Sulf2
chr7	75280300	75280400	6	5	5	1.3	0.2	chr7	75114893	75309262	ENSMUST00000165175	Sv2b
chr2	102316900	102317000	6	5	5	1.3	0.2	chr2	102304493	102400257	ENSMUST00000152929	Trim44
chr2	35945100	35945200	10	8	9	1.3	0.2	chr2	35902645	35950591	ENSMUST00000140201	Ttll11
chr2	76981200	76981300	6	5	6	1.3	0.2	chr2	76973056	76982547	ENSMUST00000147048	Ttn
chr2	155890700	155890800	9	7	8	1.3	0.2	chr2	155887118	155910604	ENSMUST00000162258	Uqcc1
chr2	33466000	33466100	8	6	7	1.3	0.2	chr2	33453521	33468505	ENSMUST00000113156	Zbtb43
chr2	77682800	77682900	10	8	9	1.3	0.2	chr2	77410633	77703272	ENSMUST00000171063	Zfp385b
chr2	178078000	178078100	7	6	6	1.3	0.2	chr2	178067694	178078425	ENSMUST00000108924	Zfp931
chr2	103574800	103574900	7	6	6	1.3	0.2	chr2	103566309	103718423	ENSMUST00000076212	Abtb2
chr12	76326900	76327000	6	5	5	1.3	0.2	chr12	76324904	76330054	ENSMUST00000172992	Akap5
chr18	39085800	39085900	6	4	5	1.3	0.2	chr18	38993144	39100149	ENSMUST00000115574	Arhgap26
chr2	39012100	39012200	6	5	5	1.3	0.2	chr2	39008140	39013899	ENSMUST00000204825	Arpc5l
chr2	112539600	112539700	6	5	5	1.3	0.2	chr2	112492963	112634573	ENSMUST00000003705	Aven
chr2	67755700	67755800	11	8	9	1.3	0.2	chr2	67565870	67810894	ENSMUST00000188614	B3galt1
chr2	68050300	68050400	8	6	7	1.3	0.2	chr2	67748211	68118150	ENSMUST00000180887	B3galt1
chr18	32391200	32391300	11	8	10	1.3	0.2	chr18	32377229	32435290	ENSMUST00000234857	Bin1
chr7	130803600	130803700	8	6	7	1.3	0.2	chr7	130774068	130825899	ENSMUST00000048453	Btbd16
chr8	84564100	84564200	9	7	8	1.3	0.2	chr8	84338638	84640246	ENSMUST00000238701	Cacna1a
chr1	127806500	127806600	7	5	6	1.3	0.2	chr1	127796570	127808061	ENSMUST00000153359	Ccnt2
chr1	104902000	104902100	6	5	5	1.3	0.2	chr1	104768528	104995481	ENSMUST00000062528	Cdh20
chr2	178449600	178449700	6	4	5	1.3	0.2	chr2	178430530	178487364	ENSMUST00000108912	Cdh26
chr2	179741700	179741800	6	5	5	1.3	0.2	chr2	179444232	179780319	ENSMUST00000124708	Cdh4
chr2	179817000	179817100	9	7	8	1.3	0.2	chr2	179442621	179847704	ENSMUST00000108911	Cdh4
chr1	115823300	115823400	9	7	8	1.3	0.2	chr1	115684755	116587323	ENSMUST00000043725	Cntnap5a
chr1	115919800	115919900	6	5	5	1.3	0.2	chr1	115684755	116587323	ENSMUST00000043725	Cntnap5a
chr1	116038400	116038500	8	6	7	1.3	0.2	chr1	115684755	116587323	ENSMUST00000043725	Cntnap5a
chr12	71906300	71906400	6	5	5	1.3	0.2	chr12	71831115	71952360	ENSMUST00000222327	Daam1
chr2	170743700	170743800	8	7	7	1.3	0.2	chr2	170731806	170879769	ENSMUST00000029075	Dok5
chr15	102093200	102093300	6	4	5	1.3	0.2	chr15	102073772	102097173	ENSMUST00000169681	Eif4b
chr14	69574600	69574700	16	12	14	1.3	0.2	chr14	69555423	69585520	ENSMUST00000185072	Entpd4b
chr2	156539600	156539700	6	5	5	1.3	0.2	chr2	156533506	156539986	ENSMUST00000137067	Epb41l1
chrY	90812800	90812900	7	6	6	1.3	0.2	chrY	90785847	90816398	ENSMUST00000238238	Erdr1
chr6	33614200	33614300	20	16	18	1.3	0.2	chr6	33249084	33973979	ENSMUST00000052266	Exoc4
chr2	32560000	32560100	11	8	10	1.3	0.2	chr2	32540189	32560139	ENSMUST00000147723	Fam102a
chr2	3218600	3218700	10	8	9	1.3	0.2	chr2	3114223	3227250	ENSMUST00000072955	Fam171a1
chr1	93609700	93609800	6	4	5	1.3	0.2	chr1	93512078	93621976	ENSMUST00000120301	Farp2
chr2	126042700	126042800	8	6	7	1.3	0.2	chr2	126034972	126090521	ENSMUST00000110442	Fgf7
chr2	113362000	113362100	8	6	7	1.3	0.2	chr2	113327770	113498056	ENSMUST00000110954	Fmn1
chr1	174563400	174563500	7	5	6	1.3	0.2	chr1	174537044	174582552	ENSMUST00000191821	Fmn2
chr2	4116200	4116300	7	5	6	1.3	0.2	chr2	4017716	4167006	ENSMUST00000138735	Frmd4a
chr2	31596700	31596800	6	4	5	1.3	0.2	chr2	31572826	31598548	ENSMUST00000154050	Fubp3
chr11	67526500	67526600	6	5	5	1.3	0.2	chr11	67455436	67683460	ENSMUST00000108681	Gas7
chr18	67216900	67217000	6	5	6	1.3	0.2	chr18	67132982	67222715	ENSMUST00000236771	Gnal
chr1	92952900	92953000	6	5	5	1.3	0.2	chr1	92950864	92982686	ENSMUST00000185421	Gpr35
chr11	57214700	57214800	8	6	7	1.3	0.2	chr11	57011809	57330244	ENSMUST00000036315	Gria1
chr1	192367200	192367300	7	6	6	1.3	0.2	chr1	192190773	192510159	ENSMUST00000078470	Kcnh1
chr6	30454100	30454200	6	5	6	1.3	0.2	chr6	30401895	30455179	ENSMUST00000068259	Klhdc10
chr7	123370300	123370400	10	8	9	1.3	0.2	chr7	123369783	123401477	ENSMUST00000206721	Lcmt1
chr2	96349300	96349400	7	6	7	1.3	0.2	chr2	96318215	97630983	ENSMUST00000162807	Lrrc4c
chr1	132909100	132909200	7	6	7	1.3	0.2	chr1	132880354	132937150	ENSMUST00000159088	Lrrn2
chr2	142114400	142114500	6	5	6	1.3	0.2	chr2	140395434	142384388	ENSMUST00000078027	Macrod2
chr5	19487300	19487400	6	5	5	1.3	0.2	chr5	19227045	19778434	ENSMUST00000200518	Magi2
chr1	66329700	66329800	7	5	6	1.3	0.2	chr1	66175272	66380617	ENSMUST00000156636	Map2
chr2	106863200	106863300	23	17	20	1.3	0.2	chr2	106695853	106867031	ENSMUST00000125023	Mpped2
chr1	88253100	88253200	7	5	6	1.3	0.2	chr1	88227019	88262289	ENSMUST00000061013	Mroh2a
chr8	106108700	106108800	7	5	6	1.3	0.2	chr8	106058839	106128042	ENSMUST00000212742	Nfatc3
chr1	151712900	151713000	9	7	8	1.3	0.2	chr1	151677166	151719342	ENSMUST00000086267	Niban1
chr1	164362800	164362900	6	5	6	1.3	0.2	chr1	164345218	164380858	ENSMUST00000194694	Nme7
chr1	39251300	39251400	6	5	5	1.3	0.2	chr1	39193730	39287615	ENSMUST00000173050	Npas2
chr12	54018300	54018400	6	5	5	1.3	0.2	chr12	53248676	54069532	ENSMUST00000223358	Npas3
chr2	28224900	28225000	13	10	11	1.3	0.2	chr2	28192991	28230462	ENSMUST00000113920	Olfm1
chr2	76535000	76535100	7	5	6	1.3	0.2	chr2	76499096	76541530	ENSMUST00000128034	Osbpl6
chr2	118666100	118666200	7	5	6	1.3	0.2	chr2	118664063	118677770	ENSMUST00000132843	Pak6
chr1	7155600	7155700	10	8	9	1.3	0.2	chr1	7089103	7160902	ENSMUST00000182306	Pcmtd1
chr2	143683700	143683800	15	11	13	1.3	0.2	chr2	143546155	143816285	ENSMUST00000028905	Pcsk2
chr2	143683800	143683900	6	5	6	1.3	0.2	chr2	143546155	143816285	ENSMUST00000028905	Pcsk2
chr4	102275900	102276000	13	10	12	1.3	0.2	chr4	102087542	102605833	ENSMUST00000106911	Pde4b
chr4	42925000	42925100	8	7	7	1.3	0.2	chr4	42916659	42937900	ENSMUST00000151824	Phf24
chr1	106202500	106202600	6	5	5	1.3	0.2	chr1	106171751	106394250	ENSMUST00000061047	Phlpp1
chr6	125001300	125001400	6	5	5	1.3	0.2	chr6	124996693	125003096	ENSMUST00000032479	Pianp
chr2	59351900	59352000	10	8	9	1.3	0.2	chr2	59322615	59355205	ENSMUST00000151452	Pkp4
chr1	55424900	55425000	8	6	7	1.3	0.2	chr1	55405920	55754285	ENSMUST00000042986	Plcl1
chr1	55430500	55430600	6	5	5	1.3	0.2	chr1	55405920	55754285	ENSMUST00000042986	Plcl1
chr1	194745000	194745100	7	5	6	1.3	0.2	chr1	194619824	194816869	ENSMUST00000027952	Plxna2
chr1	74307700	74307800	9	7	8	1.3	0.2	chr1	74285053	74347566	ENSMUST00000138620	Pnkd
chr5	36912200	36912300	10	8	9	1.3	0.2	chr5	36868512	36955078	ENSMUST00000031003	Ppp2r2c
chr9	22007700	22007800	6	5	6	1.3	0.2	chr9	22005567	22009245	ENSMUST00000214565	Prkcsh
chr17	11835600	11835700	6	5	5	1.3	0.2	chr17	10840383	12063361	ENSMUST00000191124	Prkn
chr1	189865200	189865300	6	5	6	1.3	0.2	chr1	189786671	189870068	ENSMUST00000027898	Ptpn14
chr2	130483000	130483100	7	5	6	1.3	0.2	chr2	130450301	130539716	ENSMUST00000230981	Ptpra
chr2	154857500	154857600	6	4	5	1.3	0.2	chr2	154791117	154861933	ENSMUST00000125872	Raly
chr6	145796800	145796900	7	5	6	1.3	0.2	chr6	145746747	145821079	ENSMUST00000111704	Rassf8
chr1	105715800	105715900	6	5	5	1.3	0.2	chr1	105703758	105716956	ENSMUST00000188969	Relch
chr2	125154900	125155000	6	5	5	1.3	0.2	chr2	125152579	125167145	ENSMUST00000147095	Slc12a1
chr2	152008100	152008200	10	8	9	1.3	0.2	chr2	151999864	152009222	ENSMUST00000109861	Slc52a3
chrX	56619500	56619600	6	4	5	1.3	0.2	chrX	56609756	56634841	ENSMUST00000144068	Slc9a6
chr11	75395200	75395300	6	5	5	1.3	0.2	chr11	75348432	75405705	ENSMUST00000044530	Smyd4
chr19	48241000	48241100	9	7	8	1.3	0.2	chr19	48206024	48805505	ENSMUST00000078880	Sorcs3
chr1	57789900	57790000	16	12	14	1.3	0.2	chr1	57774916	57799580	ENSMUST00000168895	Spats2l
chr18	34332900	34333000	6	5	6	1.3	0.2	chr18	34330846	34336345	ENSMUST00000126518	Srp19
chr1	155166400	155166500	6	4	5	1.3	0.2	chr1	155158798	155177959	ENSMUST00000191769	Stx6
chr1	12795100	12795200	7	5	6	1.3	0.2	chr1	12718458	12822916	ENSMUST00000187376	Sulf1
chr12	80826600	80826700	8	6	7	1.3	0.2	chr12	80790509	80877873	ENSMUST00000220238	Susd6
chr15	81815100	81815200	7	5	6	1.3	0.2	chr15	81811045	81821256	ENSMUST00000168200	Tef
chr1	129637100	129637200	9	7	8	1.3	0.2	chr1	129273462	130050352	ENSMUST00000040311	Thsd7b
chr1	105801300	105801400	7	6	7	1.3	0.2	chr1	105780749	105814403	ENSMUST00000187812	Tnfrsf11a
chr1	159614200	159614300	9	7	8	1.3	0.2	chr1	159523840	159737795	ENSMUST00000195199	Tnr
chr2	28646700	28646800	9	7	8	1.3	0.2	chr2	28641253	28667959	ENSMUST00000124507	Tsc1
chr1	143782800	143782900	8	6	7	1.3	0.2	chr1	143777275	143784242	ENSMUST00000185742	Uchl5
chr1	70856000	70856100	8	6	7	1.3	0.2	chr1	70725922	70882489	ENSMUST00000162182	Vwc2l
chr2	153032100	153032200	6	5	5	1.3	0.2	chr2	153031851	153055775	ENSMUST00000037235	Xkr7
chr1	72307700	72307800	9	7	8	1.3	0.2	chr1	72307426	72394952	ENSMUST00000027379	Xrcc5
chr2	177467900	177468000	11	8	9	1.3	0.2	chr2	177464845	177476203	ENSMUST00000108952	Zfp970
chr14	25609700	25609800	6	4	5	1.3	0.2	chr14	25607356	25643657	ENSMUST00000160190	Zmiz1
chr3	26322500	26322600	9	7	8	1.31	0.2	chr3	25426214	26332460	ENSMUST00000193603	Nlgn1
chr3	107112800	107112900	8	6	7	1.31	0.2	chr3	107101566	107115005	ENSMUST00000038695	Kcna2
chr3	52008100	52008200	8	6	7	1.33	0.2	chr3	51685906	52105076	ENSMUST00000121440	Maml3
chr3	105585700	105585800	6	4	5	1.34	0.2	chr3	105452329	105674002	ENSMUST00000098761	Kcnd3
chr3	146917600	146917700	7	5	6	1.35	0.2	chr3	146852366	146940256	ENSMUST00000038090	Ttll7
chr1	164454600	164454700	6	5	6	1.4	0.2	chr1	164453261	164458022	ENSMUST00000192522	Atp1b1
chr6	113831200	113831300	6	4	5	1.4	0.2	chr6	113803337	113891370	ENSMUST00000135199	Atp2b2
chr6	95328300	95328400	6	5	6	1.4	0.2	chr6	95327436	95333977	ENSMUST00000171594	AY512915
chr12	55006300	55006400	7	5	6	1.4	0.2	chr12	54954717	55014348	ENSMUST00000172875	Baz1a
chr2	59039100	59039200	8	6	7	1.4	0.2	chr2	58821069	59160663	ENSMUST00000226455	Ccdc148
chr2	6603300	6603400	7	5	6	1.4	0.2	chr2	6546239	6721613	ENSMUST00000142941	Celf2
chr1	21729300	21729400	6	4	5	1.4	0.2	chr1	21577643	21855902	ENSMUST00000134505	Kcnq5
chr2	116001600	116001700	10	7	8	1.4	0.2	chr2	115864272	116042046	ENSMUST00000151279	Meis2
chr2	127535500	127535600	11	8	10	1.4	0.2	chr2	127526954	127541385	ENSMUST00000103214	Prom2
chr16	74105600	74105700	6	4	5	1.4	0.2	chr16	73891838	74410989	ENSMUST00000117785	Robo2
chr2	66343900	66344000	7	5	6	1.4	0.2	chr2	66326063	66440840	ENSMUST00000138910	Scn1a
chr9	63648600	63648700	7	5	6	1.4	0.2	chr9	63646766	63757994	ENSMUST00000034973	Smad3
chr1	156271700	156271800	7	5	6	1.4	0.2	chr1	156267025	156274390	ENSMUST00000148277	Tdrd5
chr1	79734900	79735000	6	5	6	1.4	0.2	chr1	79733619	79761721	ENSMUST00000186464	Wdfy1
chr1	128004400	128004500	9	6	7	1.4	0.2	chr1	127996852	128018693	ENSMUST00000131732	Zranb3
chr12	52940800	52940900	6	5	6	1.4	0.2	chr12	52699382	53155599	ENSMUST00000095737	Akap6
chr15	85409100	85409200	7	5	6	1.4	0.2	chr15	85336244	85463212	ENSMUST00000163242	Atxn10
chr15	30774200	30774300	7	5	6	1.4	0.2	chr15	30683158	30806900	ENSMUST00000227065	Ctnnd2
chr1	164219500	164219600	6	5	5	1.4	0.2	chr1	164151837	164220277	ENSMUST00000086040	F5
chr2	125941000	125941100	6	5	6	1.4	0.2	chr2	125866267	125947350	ENSMUST00000110454	Galk2
chr18	67199800	67199900	7	5	6	1.4	0.2	chr18	67132982	67222715	ENSMUST00000236771	Gnal
chr1	91060700	91060800	7	5	6	1.4	0.2	chr1	91053506	91100581	ENSMUST00000186762	Lrrfip1
chr2	135128300	135128400	8	5	6	1.4	0.2	chr2	134786228	135254624	ENSMUST00000202531	Plcb1
chr18	77234000	77234100	7	5	6	1.4	0.2	chr18	77185852	77255450	ENSMUST00000079618	St8sia5
chr10	90999000	90999100	9	6	7	1.5	0.2	chr10	90996739	90999719	ENSMUST00000161095	Apaf1
chr1	60490800	60490900	7	5	6	1.5	0.2	chr1	60483184	60499550	ENSMUST00000182085	Raph1
chr1	190902900	190903000	14	10	12	1.5	0.2	chr1	190885375	190911769	ENSMUST00000159066	Rps6kc1
chr14	46989500	46989600	7	5	6	1.5	0.2	chr14	46882979	47102223	ENSMUST00000228404	Samd4
chr1	85600600	85600700	8	5	6	1.5	0.2	chr1	85600377	85610782	ENSMUST00000113385	Sp140
chr19	42400300	42400400	4	6	5	0.7	0.201	chr19	42283034	42431783	ENSMUST00000048630	Crtac1
chr14	10991500	10991600	5	8	7	0.7	0.201	chr14	9763679	11125179	ENSMUST00000161179	Fhit
chr5	9632000	9632100	7	10	9	0.7	0.201	chr5	9485540	9725170	ENSMUST00000004076	Grm3
chr11	59408300	59408400	5	7	6	0.7	0.201	chr11	59407133	59449999	ENSMUST00000010038	Snap47
chr6	106664400	106664500	4	6	5	0.7	0.201	chr6	105924799	106674270	ENSMUST00000113260	Cntn4
chr12	4092000	4092100	9	11	10	0.7	0.201	chr12	4082582	4110606	ENSMUST00000020986	Dnajc27
chr10	4710300	4710400	5	7	6	0.7	0.201	chr10	4611592	4893083	ENSMUST00000149195	Esr1
chr11	50226800	50226900	5	6	5	0.7	0.201	chr11	50210889	50231099	ENSMUST00000147468	Mgat4b
chr19	26754800	26754900	5	6	5	0.7	0.201	chr19	26750938	26774220	ENSMUST00000175953	Smarca2
chr8	39155200	39155300	6	9	8	0.7	0.201	chr8	39005844	39165114	ENSMUST00000209440	Tusc3
chr3	34214300	34214400	9	13	11	0.72	0.201	chr3	34196863	34508942	ENSMUST00000200625	Sox2ot
chr3	108818500	108818600	5	7	6	0.78	0.201	chr3	108793175	108840511	ENSMUST00000102621	Stxbp3
chr3	55360800	55360900	6	8	7	0.79	0.201	chr3	55242363	55539068	ENSMUST00000196745	Dclk1
chr3	84975100	84975200	12	15	13	0.79	0.201	chr3	84952145	84977645	ENSMUST00000029727	Fbxw7
chr3	116892100	116892200	8	10	9	0.79	0.201	chr3	116890893	116896721	ENSMUST00000199584	Frrs1
chr5	66376700	66376800	18	22	20	0.8	0.201	chr5	66298724	66618758	ENSMUST00000162366	Apbb2
chr12	84924400	84924500	4	5	5	0.8	0.201	chr12	84918147	84970824	ENSMUST00000163231	Arel1
chr11	65133700	65133800	8	10	9	0.8	0.201	chr11	65051474	65162567	ENSMUST00000093001	Arhgap44
chr4	66033900	66034000	5	6	5	0.8	0.201	chr4	65380802	66404483	ENSMUST00000084496	Astn2
chr7	24992200	24992300	6	7	7	0.8	0.201	chr7	24978166	25005895	ENSMUST00000102858	Atp1a3
chr13	45621000	45621100	6	8	7	0.8	0.201	chr13	45549754	45964976	ENSMUST00000091628	Atxn1
chr14	29404600	29404700	5	6	5	0.8	0.201	chr14	28904942	29721864	ENSMUST00000022567	Cacna2d3
chr14	12803200	12803300	11	13	12	0.8	0.201	chr14	12372585	12823045	ENSMUST00000067491	Cadps
chr15	79833100	79833200	4	6	5	0.8	0.201	chr15	79823895	79834688	ENSMUST00000109627	Cbx6
chr18	9392900	9393000	5	7	6	0.8	0.201	chr18	9316105	9449686	ENSMUST00000234844	Ccny
chr4	70230000	70230100	20	24	22	0.8	0.201	chr4	70216855	70410443	ENSMUST00000144099	Cdk5rap2
chr4	41692600	41692700	6	7	7	0.8	0.201	chr4	41657497	41695442	ENSMUST00000102961	Cntfr
chrX	143906600	143906700	6	7	6	0.8	0.201	chrX	143855841	143933311	ENSMUST00000033642	Dcx
chr15	76503300	76503400	5	7	6	0.8	0.201	chr15	76502014	76511951	ENSMUST00000023214	Dgat1
chr12	104689100	104689200	5	7	6	0.8	0.201	chr12	104687741	104751952	ENSMUST00000041987	Dicer1
chr11	34237500	34237600	15	19	17	0.8	0.201	chr11	34226814	34783892	ENSMUST00000093193	Dock2
chr7	137287000	137287100	14	16	15	0.8	0.201	chr7	137193672	137314445	ENSMUST00000169486	Ebf3
chr8	9359800	9359900	5	6	5	0.8	0.201	chr8	9205901	9771161	ENSMUST00000110969	Fam155a
chr16	42330100	42330200	5	6	5	0.8	0.201	chr16	42248441	42340651	ENSMUST00000102817	Gap43
chr14	37126400	37126500	5	6	6	0.8	0.201	chr14	37120823	37135139	ENSMUST00000042564	Ghitm
chr5	18272100	18272200	9	12	11	0.8	0.201	chr5	18265134	18360355	ENSMUST00000074694	Gnai1
chr6	136162200	136162300	17	21	19	0.8	0.201	chr6	135713232	136173125	ENSMUST00000053880	Grin2b
chr5	134285300	134285400	6	8	7	0.8	0.201	chr5	134237833	134314760	ENSMUST00000059042	Gtf2i
chr13	14488000	14488100	6	7	6	0.8	0.201	chr13	14432264	14523150	ENSMUST00000223283	Hecw1
chr19	42851000	42851100	9	10	9	0.8	0.201	chr19	42786538	43388355	ENSMUST00000099428	Hpse2
chr16	65076000	65076100	14	17	15	0.8	0.201	chr16	64924728	65105854	ENSMUST00000063076	Htr1f
chr19	37285200	37285300	8	10	9	0.8	0.201	chr19	37280583	37290878	ENSMUST00000134740	Ide
chrX	87374200	87374300	5	7	6	0.8	0.201	chrX	86740869	88115645	ENSMUST00000113966	Il1rapl1
chr12	86882200	86882300	5	6	5	0.8	0.201	chr12	86880700	86884798	ENSMUST00000038422	Irf2bpl
chr13	114988700	114988800	26	30	28	0.8	0.201	chr13	114953095	115101964	ENSMUST00000061673	Itga1
chr11	33680600	33680700	7	9	8	0.8	0.201	chr11	33629338	33843461	ENSMUST00000101368	Kcnip1
chr12	5301400	5301500	5	7	6	0.8	0.201	chr12	5077471	5375682	ENSMUST00000020958	Klhl29
chr6	58905200	58905300	14	17	16	0.8	0.201	chr6	58905232	58907076	ENSMUST00000059539	Nap1l5
chr9	49535200	49535300	5	6	5	0.8	0.201	chr9	49523625	49543030	ENSMUST00000194844	Ncam1
chr18	60710500	60710600	5	6	5	0.8	0.201	chr18	60685977	60713389	ENSMUST00000169273	Ndst1
chr4	120783600	120783700	5	6	6	0.8	0.201	chr4	120757437	120815712	ENSMUST00000120779	Nfyc
chr7	27532400	27532500	5	6	6	0.8	0.201	chr7	27532194	27532746	ENSMUST00000155287	Pld3
chr11	17024600	17024700	7	9	8	0.8	0.201	chr11	16971463	17052381	ENSMUST00000020321	Plek
chr13	18139000	18139100	6	7	7	0.8	0.201	chr13	18125123	18172535	ENSMUST00000176795	Pou6f2
chr5	76922000	76922100	11	14	12	0.8	0.201	chr5	76913248	76951572	ENSMUST00000155272	Ppat
chr6	92384600	92384700	4	5	4	0.8	0.201	chr6	92370907	92567366	ENSMUST00000113447	Prickle2
chr17	78983400	78983500	7	9	8	0.8	0.201	chr17	78971554	78985448	ENSMUST00000118991	Prkd3
chr7	28532900	28533000	14	17	16	0.8	0.201	chr7	28399548	28598144	ENSMUST00000040531	Samd4b
chr5	92494500	92494600	11	13	12	0.8	0.201	chr5	92441313	92505637	ENSMUST00000031377	Scarb2
chr18	79092500	79092600	6	7	7	0.8	0.201	chr18	78750379	79109391	ENSMUST00000025430	Setbp1
chr5	137318800	137318900	8	10	9	0.8	0.201	chr5	137314557	137333597	ENSMUST00000039991	Slc12a9
chr6	138001700	138001800	19	24	21	0.8	0.201	chr6	137983585	138043411	ENSMUST00000111873	Slc15a5
chr6	142169700	142169800	5	6	5	0.8	0.201	chr6	142085760	142186153	ENSMUST00000111827	Slco1a6
chr19	40361000	40361100	9	11	10	0.8	0.201	chr19	40352328	40363265	ENSMUST00000225412	Sorbs1
chr8	25176400	25176500	11	13	12	0.8	0.201	chr8	25167558	25241752	ENSMUST00000210016	Tacc1
chr11	37234500	37234600	5	7	6	0.8	0.201	chr11	36944204	37235964	ENSMUST00000157030	Tenm2
chr13	69525700	69525800	5	6	6	0.8	0.201	chr13	69497958	69534617	ENSMUST00000198607	Tent4a
chr8	4268200	4268300	6	8	7	0.8	0.201	chr8	4267343	4275882	ENSMUST00000161143	Timm44
chr5	128144500	128144600	16	19	18	0.8	0.201	chr5	127781629	128433077	ENSMUST00000044441	Tmem132d
chr5	86630800	86630900	5	5	5	0.8	0.201	chr5	86521897	86632424	ENSMUST00000116553	Tmprss11f
chr4	154065300	154065400	9	12	10	0.8	0.201	chr4	154056252	154097173	ENSMUST00000133533	Trp73
chr12	36026400	36026500	11	13	12	0.8	0.201	chr12	36014556	36042489	ENSMUST00000020896	Tspan13
chr12	100483100	100483200	5	6	5	0.8	0.201	chr12	100445754	100495406	ENSMUST00000222036	Ttc7b
chr13	59798800	59798900	6	8	7	0.8	0.201	chr13	59771560	59823147	ENSMUST00000071703	Tut7
chrX	162801500	162801600	13	16	15	0.8	0.201	chrX	162778918	162812481	ENSMUST00000131463	Txlng
chr17	46989000	46989100	14	18	16	0.8	0.201	chr17	46928294	47010520	ENSMUST00000113337	Ubr2
chr10	123156500	123156600	5	6	5	0.8	0.201	chr10	123105005	123196995	ENSMUST00000220377	Usp15
chr5	74045500	74045600	7	8	8	0.8	0.201	chr5	73998452	74068420	ENSMUST00000119154	Usp46
chr7	126173200	126173300	6	7	7	0.8	0.201	chr7	126101714	126200501	ENSMUST00000168189	Xpo6
chr9	118040000	118040100	5	7	6	0.8	0.201	chr9	118012820	118040259	ENSMUST00000187329	Zcwpw2
chr9	20492300	20492400	4	5	5	0.8	0.201	chr9	20468548	20492746	ENSMUST00000115562	Zfp426
chr10	33951000	33951100	6	8	7	0.8	0.201	chr10	33949076	33951225	ENSMUST00000218222	Zup1
chr19	31922000	31922100	8	10	9	0.8	0.201	chr19	31868772	31932773	ENSMUST00000224400	A1cf
chr16	8543600	8543700	8	10	9	0.8	0.201	chr16	8513428	8621568	ENSMUST00000065987	Abat
chr17	31086300	31086400	5	7	6	0.8	0.201	chr17	31057674	31105605	ENSMUST00000236391	Abcg1
chr14	21428100	21428200	16	19	17	0.8	0.201	chr14	21076151	21448562	ENSMUST00000224069	Adk
chr18	39011100	39011200	7	9	8	0.8	0.201	chr18	38993144	39100149	ENSMUST00000115574	Arhgap26
chr8	83955800	83955900	5	5	5	0.8	0.201	chr8	83955713	83967847	ENSMUST00000124913	Asf1b
chr4	32464800	32464900	10	12	11	0.8	0.201	chr4	32239076	32501636	ENSMUST00000149201	Bach2
chr4	32371700	32371800	5	7	6	0.8	0.201	chr4	32239076	32501636	ENSMUST00000149201	Bach2
chr11	24127000	24127100	5	6	5	0.8	0.201	chr11	24078055	24173194	ENSMUST00000000881	Bcl11a
chr16	45096300	45096400	5	6	5	0.8	0.201	chr16	45093611	45128077	ENSMUST00000099498	Ccdc80
chr5	115939100	115939200	7	9	8	0.8	0.201	chr5	115933644	115946932	ENSMUST00000139881	Cit
chr10	52292500	52292600	9	10	9	0.8	0.201	chr10	52233618	52321376	ENSMUST00000069004	Dcbld1
chr15	100202300	100202400	6	7	7	0.8	0.201	chr15	100154395	100215666	ENSMUST00000023768	Dip2b
chr13	9507900	9508000	8	9	8	0.8	0.201	chr13	9276527	9668928	ENSMUST00000174552	Dip2c
chr8	14501900	14502000	6	7	7	0.8	0.201	chr8	14381733	14507710	ENSMUST00000141155	Dlgap2
chr6	88227100	88227200	8	11	10	0.8	0.201	chr6	88222884	88254415	ENSMUST00000203827	Dnajb8
chr15	12865600	12865700	5	7	6	0.8	0.201	chr15	12824814	12935290	ENSMUST00000169061	Drosha
chrX	134424900	134425000	4	5	5	0.8	0.201	chrX	134404550	134452700	ENSMUST00000113228	Drp2
chr9	45648500	45648600	9	10	9	0.8	0.201	chr9	45426642	45672949	ENSMUST00000213919	Dscaml1
chr14	27740400	27740500	12	15	13	0.8	0.201	chr14	27622495	27777211	ENSMUST00000211087	Erc2
chr17	15396400	15396500	8	11	9	0.8	0.201	chr17	15396201	15433438	ENSMUST00000055352	Fam120b
chr16	20699400	20699500	8	10	9	0.8	0.201	chr16	20693250	20701564	ENSMUST00000232207	Fam131a
chr5	150350100	150350200	7	8	8	0.8	0.201	chr5	150259766	150497753	ENSMUST00000087204	Fry
chr11	42536100	42536200	5	7	6	0.8	0.201	chr11	42419756	42629028	ENSMUST00000007797	Gabrb2
chr9	118536800	118536900	5	7	6	0.8	0.201	chr9	118506266	118582519	ENSMUST00000084820	Golga4
chr6	64039900	64040000	4	5	5	0.8	0.201	chr6	63256005	64182477	ENSMUST00000159561	Grid2
chr4	125560900	125561000	5	6	5	0.8	0.201	chr4	125490699	125714173	ENSMUST00000030676	Grik3
chr10	21328000	21328100	5	6	5	0.8	0.201	chr10	21296008	21336974	ENSMUST00000218032	Hbs1l
chr17	56347600	56347700	7	9	8	0.8	0.201	chr17	56326061	56356056	ENSMUST00000139679	Kdm4b
chr16	40692200	40692300	6	8	7	0.8	0.201	chr16	39984360	40979709	ENSMUST00000189229	Lsamp
chr16	21856300	21856400	9	12	10	0.8	0.201	chr16	21794345	21933439	ENSMUST00000231988	Map3k13
chr13	76943300	76943400	10	11	10	0.8	0.201	chr13	76579673	77029951	ENSMUST00000109583	Mctp1
chr4	18014800	18014900	11	14	13	0.8	0.201	chr4	17852892	18117457	ENSMUST00000183662	Mmp16
chr11	68701100	68701200	6	7	7	0.8	0.201	chr11	68692080	68746483	ENSMUST00000108673	Myh10
chr7	49981800	49981900	8	10	9	0.8	0.201	chr7	49975068	50280036	ENSMUST00000145096	Nell1
chr17	26442500	26442600	5	6	6	0.8	0.201	chr17	26414964	26446349	ENSMUST00000053020	Neurl1b
chr6	121194500	121194600	5	6	5	0.8	0.201	chr6	121183666	121196185	ENSMUST00000118234	Pex26
chr6	32514400	32514500	5	6	6	0.8	0.201	chr6	32511072	32515576	ENSMUST00000150314	Plxna4os1
chr5	36944600	36944700	5	7	6	0.8	0.201	chr5	36868512	36955078	ENSMUST00000031003	Ppp2r2c
chr15	6721500	6721600	5	6	6	0.8	0.201	chr15	6708378	6765417	ENSMUST00000228918	Rictor
chr15	39207400	39207500	4	6	5	0.8	0.201	chr15	39198260	39239016	ENSMUST00000228460	Rims2
chr4	120886000	120886100	8	9	9	0.8	0.201	chr4	120854818	120896579	ENSMUST00000071093	Rims3
chr13	47226000	47226100	5	7	6	0.8	0.201	chr13	47193824	47246417	ENSMUST00000110111	Rnf144b
chr4	13837600	13837700	6	7	6	0.8	0.201	chr4	13771376	13890323	ENSMUST00000098257	Runx1t1
chrX	159887600	159887700	10	12	11	0.8	0.201	chrX	159627271	159978069	ENSMUST00000112456	Sh3kbp1
chr8	78599800	78599900	8	9	9	0.8	0.201	chr8	78509345	78712757	ENSMUST00000211332	Slc10a7
chr4	117863100	117863200	7	8	7	0.8	0.201	chr4	117834505	117869296	ENSMUST00000063857	Slc6a9
chr11	35234400	35234500	4	6	5	0.8	0.201	chr11	35171628	35235207	ENSMUST00000156571	Slit3
chr9	122157700	122157800	5	7	6	0.8	0.201	chr9	122117299	122169702	ENSMUST00000118886	Snrk
chr10	75250800	75250900	14	16	15	0.8	0.201	chr10	75212072	75311063	ENSMUST00000218766	Specc1l
chr14	13499200	13499300	7	8	7	0.8	0.201	chr14	13453957	13563045	ENSMUST00000153954	Synpr
chr12	24538000	24538100	6	7	6	0.8	0.201	chr12	24498358	24558539	ENSMUST00000075954	Taf1b
chr15	87597400	87597500	15	18	17	0.8	0.201	chr15	87544298	87759362	ENSMUST00000230414	Tafa5
chrX	136667300	136667400	5	6	5	0.8	0.201	chrX	136666374	136668378	ENSMUST00000060904	Tceal3
chr17	6257100	6257200	7	9	8	0.8	0.201	chr17	6256859	6308314	ENSMUST00000232383	Tmem181a
chr12	111251500	111251600	5	6	6	0.8	0.201	chr12	111248482	111262560	ENSMUST00000143395	Traf3
chr7	141487100	141487200	7	9	8	0.8	0.201	chr7	141475239	141493427	ENSMUST00000026585	Tspan4
chr4	106627900	106628000	5	7	6	0.8	0.201	chr4	106622431	106640189	ENSMUST00000047922	Ttc22
chr5	110949300	110949400	5	7	6	0.8	0.201	chr5	110879802	111289779	ENSMUST00000040111	Ttc28
chr7	120743900	120744000	6	7	6	0.8	0.201	chr7	120739317	120790245	ENSMUST00000168600	Vwa3a
chr5	142660800	142660900	7	9	8	0.8	0.201	chr5	142629541	142670588	ENSMUST00000036872	Wipi2
chr4	107358300	107358400	5	6	5	0.8	0.201	chr4	107314362	107359822	ENSMUST00000075693	Yipf1
chr7	27878000	27878100	12	15	13	0.8	0.201	chr7	27857526	27880482	ENSMUST00000205715	Zfp607a
chr14	25600300	25600400	5	6	5	0.8	0.201	chr14	25459291	25649574	ENSMUST00000159766	Zmiz1
chr3	108941200	108941300	9	11	10	0.81	0.201	chr3	108940058	108942733	ENSMUST00000197427	Henmt1
chr3	88142800	88142900	7	8	7	0.81	0.201	chr3	88142371	88172086	ENSMUST00000001455	Mef2d
chr3	152906600	152906700	16	20	18	0.81	0.201	chr3	152714119	152980408	ENSMUST00000161596	Pigk
chr3	84205900	84206000	16	20	18	0.82	0.201	chr3	84160439	84259812	ENSMUST00000107691	Trim2
chr3	86844100	86844200	12	14	13	0.84	0.201	chr3	86786150	86920379	ENSMUST00000191752	Dclk2
chr3	122948600	122948700	5	6	6	0.84	0.201	chr3	122947196	122949627	ENSMUST00000198814	Usp53
chr3	14147800	14147900	21	24	22	0.85	0.201	chr3	13946392	14181124	ENSMUST00000192209	Ralyl
chr5	3726500	3726600	14	17	15	0.9	0.201	chr5	3693879	3795490	ENSMUST00000200335	Ankib1
chr7	100894200	100894300	6	7	6	0.9	0.201	chr7	100872134	100894690	ENSMUST00000209041	Arhgef17
chr9	62491500	62491600	4	5	5	0.9	0.201	chr9	62427935	62510498	ENSMUST00000164246	Coro2b
chr15	79641800	79641900	16	18	17	0.9	0.201	chr15	79609575	79658956	ENSMUST00000109648	Fam227a
chr14	23899600	23899700	23	26	25	0.9	0.201	chr14	23299890	24003930	ENSMUST00000188210	Kcnma1
chr4	134582700	134582800	19	22	20	0.9	0.201	chr4	134561689	134704290	ENSMUST00000038628	Man1c1
chr10	109929300	109929400	19	21	20	0.9	0.201	chr10	109681258	110000219	ENSMUST00000032719	Nav3
chr18	12220900	12221000	6	7	7	0.9	0.201	chr18	12217993	12236326	ENSMUST00000149211	Npc1
chr19	46971700	46971800	11	13	12	0.9	0.201	chr19	46887827	47015153	ENSMUST00000172239	Nt5c2
chr11	74568500	74568600	27	30	29	0.9	0.201	chr11	74383355	74590186	ENSMUST00000102521	Rap1gap2
chr11	23570200	23570300	21	25	23	0.9	0.201	chr11	23564960	23633549	ENSMUST00000155903	Sanbr
chr10	108628100	108628200	15	18	16	0.9	0.201	chr10	108627285	108636964	ENSMUST00000147593	Syt1
chr8	124681500	124681600	7	8	7	0.9	0.201	chr8	124679540	124682122	ENSMUST00000128390	Ttc13
chr10	98944100	98944200	6	7	7	0.9	0.201	chr10	98914405	98987122	ENSMUST00000219557	Atp2b1
chr6	113612700	113612800	89	98	93	0.9	0.201	chr6	113604771	113616951	ENSMUST00000035725	Brk1
chr18	53950400	53950500	20	23	21	0.9	0.201	chr18	53862187	53953473	ENSMUST00000237880	Csnk1g3
chrY	90807200	90807300	8	9	9	0.9	0.201	chrY	90785847	90816398	ENSMUST00000238238	Erdr1
chr4	5732700	5732800	23	27	25	0.9	0.201	chr4	5644124	5733523	ENSMUST00000144605	Fam110b
chr14	34963800	34963900	29	34	32	0.9	0.201	chr14	34820107	35583379	ENSMUST00000043349	Grid1
chr4	48409100	48409200	9	11	10	0.9	0.201	chr4	48279801	48431954	ENSMUST00000030029	Invs
chr6	108331400	108331500	21	24	22	0.9	0.201	chr6	108213095	108551109	ENSMUST00000032192	Itpr1
chr8	88671100	88671200	24	28	26	0.9	0.201	chr8	88647314	88688474	ENSMUST00000054324	Nod2
chr13	43119500	43119600	14	16	15	0.9	0.201	chr13	43112132	43135383	ENSMUST00000137434	Phactr1
chr12	111682300	111682400	25	29	27	0.9	0.201	chr12	111678104	111683902	ENSMUST00000084947	Trmt61a
chr5	114420400	114420500	17	20	19	0.9	0.201	chr5	114380606	114421169	ENSMUST00000074002	Ube3b
chr16	85053700	85053800	6	5	5	1.1	0.201	chr16	84949684	85173766	ENSMUST00000227723	App
chr6	118885200	118885300	24	21	22	1.1	0.201	chr6	118587239	119196231	ENSMUST00000186889	Cacna1c
chr17	29171400	29171500	9	8	9	1.1	0.201	chr17	29157915	29184103	ENSMUST00000126993	Cpne5
chr9	16092600	16092700	23	20	21	1.1	0.201	chr9	15910188	16501285	ENSMUST00000217308	Fat3
chr8	58524400	58524500	9	8	8	1.1	0.201	chr8	58427699	58701044	ENSMUST00000188531	Galntl6
chr9	110431400	110431500	66	60	63	1.1	0.201	chr9	110430682	110432545	ENSMUST00000199700	Klhl18
chr9	58937600	58937700	21	19	20	1.1	0.201	chr9	58912835	58982108	ENSMUST00000215026	Neo1
chr4	77019500	77019600	5	5	5	1.1	0.201	chr4	76139381	78211895	ENSMUST00000107287	Ptprd
chr13	104960200	104960300	15	13	14	1.1	0.201	chr13	104945903	105054930	ENSMUST00000063551	Rgs7bp
chr18	78488600	78488700	22	19	21	1.1	0.201	chr18	78183244	78596851	ENSMUST00000235389	Slc14a2
chr11	86590600	86590700	13	12	13	1.1	0.201	chr11	86584929	86602263	ENSMUST00000123590	Vmp1
chr5	4036700	4036800	9	7	8	1.1	0.201	chr5	3928273	4081310	ENSMUST00000044492	Akap9
chr10	128123400	128123500	6	5	6	1.1	0.201	chr10	128091581	128129303	ENSMUST00000238829	Baz2a
chr14	34830000	34830100	10	9	9	1.1	0.201	chr14	34820107	35583379	ENSMUST00000043349	Grid1
chr10	14058900	14059000	58	52	55	1.1	0.201	chr10	13966074	14150589	ENSMUST00000187083	Hivep2
chr18	65144500	65144600	20	18	19	1.1	0.201	chr18	65143557	65157976	ENSMUST00000235310	Nedd4l
chr10	73928900	73929000	24	21	22	1.1	0.201	chr10	73099341	74317264	ENSMUST00000123398	Pcdh15
chr3	68252300	68252400	14	12	13	1.15	0.201	chr3	67892231	68626466	ENSMUST00000182006	Iqschfp
chr3	88835200	88835300	58	50	54	1.16	0.201	chr3	88835230	88910103	ENSMUST00000107498	Gon4l
chr9	122191400	122191500	6	4	5	1.2	0.201	chr9	122175873	122294423	ENSMUST00000042546	Ano10
chr5	66523600	66523700	10	8	9	1.2	0.201	chr5	66298724	66618758	ENSMUST00000162366	Apbb2
chrX	48029600	48029700	8	7	7	1.2	0.201	chrX	48025145	48034853	ENSMUST00000039026	Apln
chr16	84963500	84963600	7	5	6	1.2	0.201	chr16	84955147	84977983	ENSMUST00000228375	App
chr16	85027300	85027400	6	5	6	1.2	0.201	chr16	85014304	85027625	ENSMUST00000228509	App
chr5	67690200	67690300	13	11	12	1.2	0.201	chr5	67618139	67847370	ENSMUST00000135930	Atp8a1
chr13	45843700	45843800	5	4	5	1.2	0.201	chr13	45795542	45872288	ENSMUST00000222610	Atxn1
chr14	30217300	30217400	21	17	19	1.2	0.201	chr14	30060743	30352964	ENSMUST00000238568	Cacna1d
chr4	151100700	151100800	5	4	5	1.2	0.201	chr4	151059813	151108576	ENSMUST00000105670	Camta1
chr5	124354600	124354700	7	6	7	1.2	0.201	chr5	124345416	124354671	ENSMUST00000031341	Cdk2ap1
chr4	70320900	70321000	8	6	7	1.2	0.201	chr4	70216855	70410443	ENSMUST00000144099	Cdk5rap2
chr4	141823200	141823300	6	5	6	1.2	0.201	chr4	141814961	141826160	ENSMUST00000102481	Cela2a
chr16	55933500	55933600	7	6	6	1.2	0.201	chr16	55924360	55934797	ENSMUST00000122280	Cep97
chr9	97746900	97747000	10	9	9	1.2	0.201	chr9	97444394	98033181	ENSMUST00000035027	Clstn2
chr13	93063300	93063400	8	7	7	1.2	0.201	chr13	93040712	93144724	ENSMUST00000062122	Cmya5
chr6	77738400	77738500	7	6	6	1.2	0.201	chr6	77598745	77979560	ENSMUST00000162273	Ctnna2
chr7	120036400	120036500	19	16	18	1.2	0.201	chr7	119922670	120090680	ENSMUST00000213149	Dnah3
chr7	132733500	132733600	5	4	5	1.2	0.201	chr7	132712081	132813528	ENSMUST00000097999	Fam53b
chr4	46747000	46747100	8	6	7	1.2	0.201	chr4	46662304	46991873	ENSMUST00000107749	Gabbr2
chr6	31185100	31185200	6	5	5	1.2	0.201	chr6	31093558	31218474	ENSMUST00000187876	Lncpint
chr4	123627900	123628000	6	5	6	1.2	0.201	chr4	123349632	123684360	ENSMUST00000097897	Macf1
chr4	134823700	134823800	11	8	10	1.2	0.201	chr4	134802758	134853345	ENSMUST00000030628	Maco1
chrX	105983800	105983900	8	7	7	1.2	0.201	chrX	105968083	106011899	ENSMUST00000033583	Magt1
chr17	80624900	80625000	15	13	14	1.2	0.201	chr17	80580511	80728093	ENSMUST00000112389	Map4k3
chr17	26047400	26047500	6	5	6	1.2	0.201	chr17	25989035	26069545	ENSMUST00000122103	Rab11fip3
chr11	118686100	118686200	7	5	6	1.2	0.201	chr11	118489761	118909550	ENSMUST00000117731	Rbfox3
chr7	29370300	29370400	5	4	5	1.2	0.201	chr7	29320371	29377605	ENSMUST00000183330	Sipa1l3
chr11	113488400	113488500	7	5	6	1.2	0.201	chr11	113369727	113650071	ENSMUST00000125890	Slc39a11
chr4	149910200	149910300	7	6	7	1.2	0.201	chr4	149906990	149922471	ENSMUST00000167342	Spsb1
chr12	45026900	45027000	9	8	9	1.2	0.201	chr12	45012931	45074318	ENSMUST00000139750	Stxbp6
chr13	104152500	104152600	6	5	5	1.2	0.201	chr13	104142148	104178469	ENSMUST00000144060	Trappc13
chr4	41211200	41211300	7	6	7	1.2	0.201	chr4	41206894	41213828	ENSMUST00000135323	Ubap2
chr17	46934500	46934600	11	9	10	1.2	0.201	chr17	46928294	47010520	ENSMUST00000113337	Ubr2
chr9	121049100	121049200	8	6	7	1.2	0.201	chr9	120960267	121108525	ENSMUST00000170406	Ulk4
chr16	31029800	31029900	7	5	6	1.2	0.201	chr16	30957460	31061427	ENSMUST00000140566	Xxylt1
chr12	21417000	21417100	6	5	6	1.2	0.201	chr12	21390070	21417637	ENSMUST00000135088	Ywhaq
chr9	71235000	71235100	7	6	7	1.2	0.201	chr9	71215788	71296243	ENSMUST00000034723	Aldh1a2
chr14	33324900	33325000	9	8	8	1.2	0.201	chr14	33306117	33369932	ENSMUST00000137590	Arhgap22
chr9	32163300	32163400	5	4	5	1.2	0.201	chr9	32129569	32181966	ENSMUST00000182310	Arhgap32
chr6	61902900	61903000	9	7	8	1.2	0.201	chr6	61180323	62382865	ENSMUST00000126214	Ccser1
chr8	119072500	119072600	6	5	5	1.2	0.201	chr8	118283732	119324921	ENSMUST00000117160	Cdh13
chr6	103545900	103546000	22	18	20	1.2	0.201	chr6	103510585	103750211	ENSMUST00000203912	Chl1
chr10	83130600	83130700	5	4	5	1.2	0.201	chr10	82985497	83195900	ENSMUST00000040110	Chst11
chr9	45637400	45637500	6	5	6	1.2	0.201	chr9	45426642	45672949	ENSMUST00000213919	Dscaml1
chr12	3659600	3659700	6	5	5	1.2	0.201	chr12	3572465	3663242	ENSMUST00000173524	Dtnb
chr10	4647000	4647100	8	6	7	1.2	0.201	chr10	4611995	4671884	ENSMUST00000133985	Esr1
chr17	64110100	64110200	6	5	5	1.2	0.201	chr17	63878065	64139496	ENSMUST00000233190	Fer
chr4	95716300	95716400	12	10	11	1.2	0.201	chr4	95557506	95926939	ENSMUST00000079223	Fggy
chr11	52889600	52889700	8	6	7	1.2	0.201	chr11	52764633	53188538	ENSMUST00000036796	Fstl4
chr8	120353100	120353200	8	7	7	1.2	0.201	chr8	120228455	120553634	ENSMUST00000180448	Gse1
chr4	88782800	88782900	68	59	63	1.2	0.201	chr4	88782130	88783592	ENSMUST00000105144	Ifnz
chrX	153275300	153275400	8	7	7	1.2	0.201	chrX	153237465	153370903	ENSMUST00000143880	Klf8
chr15	34336900	34337000	7	6	6	1.2	0.201	chr15	34306679	34347848	ENSMUST00000226766	Matn2
chr5	118753900	118754000	7	6	7	1.2	0.201	chr5	118560718	118765438	ENSMUST00000100816	Med13l
chr6	97828100	97828200	9	7	8	1.2	0.201	chr6	97807051	98018593	ENSMUST00000203884	Mitf
chr11	97668500	97668600	10	8	9	1.2	0.201	chr11	97663413	97685463	ENSMUST00000044730	Mllt6
chr12	76280500	76280600	16	14	15	1.2	0.201	chr12	76255297	76319803	ENSMUST00000021443	Mthfd1
chr12	29571900	29572000	11	10	11	1.2	0.201	chr12	29528383	29920539	ENSMUST00000218583	Myt1l
chr9	72716400	72716500	6	5	5	1.2	0.201	chr9	72662481	72720790	ENSMUST00000184450	Nedd4
chr13	58832100	58832200	8	7	7	1.2	0.201	chr13	58806568	59129965	ENSMUST00000225488	Ntrk2
chr12	103391300	103391400	17	13	15	1.2	0.201	chr12	103388681	103406339	ENSMUST00000101094	Otub2
chr10	128303800	128303900	6	5	6	1.2	0.201	chr10	128303375	128307408	ENSMUST00000219801	Pan2
chr9	65202200	65202300	7	6	6	1.2	0.201	chr9	65195352	65238430	ENSMUST00000216702	Parp16
chr13	42821100	42821200	13	10	11	1.2	0.201	chr13	42680798	42958901	ENSMUST00000132050	Phactr1
chr13	42951700	42951800	7	5	6	1.2	0.201	chr13	42866833	42956675	ENSMUST00000127859	Phactr1
chr12	80706300	80706400	8	7	7	1.2	0.201	chr12	80692590	80724214	ENSMUST00000140770	Plekhd1
chr5	147871600	147871700	10	8	9	1.2	0.201	chr5	147870384	147875611	ENSMUST00000202222	Pomp
chr7	92933600	92933700	8	6	7	1.2	0.201	chr7	92875251	92934583	ENSMUST00000076052	Prcp
chr12	73742000	73742100	6	5	5	1.2	0.201	chr12	73584795	73778176	ENSMUST00000221153	Prkch
chr12	117228600	117228700	6	5	5	1.2	0.201	chr12	116485728	117276849	ENSMUST00000190247	Ptprn2
chr16	6829700	6829800	25	21	23	1.2	0.201	chr16	5885354	7353045	ENSMUST00000230658	Rbfox1
chr11	5098900	5099000	8	7	8	1.2	0.201	chr11	5098925	5106091	ENSMUST00000101610	Rhbdd3
chr11	51768300	51768400	13	10	11	1.2	0.201	chr11	51763686	51791925	ENSMUST00000020653	Sar1b
chr12	82397800	82397900	8	7	7	1.2	0.201	chr12	82342266	82398176	ENSMUST00000220766	Sipa1l1
chr14	103700700	103700800	8	7	7	1.2	0.201	chr14	103650645	103704310	ENSMUST00000160805	Slain1
chr5	112313600	112313700	7	6	7	1.2	0.201	chr5	112312893	112314964	ENSMUST00000139482	Tpst2
chr10	34300000	34300100	7	6	6	1.2	0.201	chr10	34297441	34301320	ENSMUST00000047935	Tspyl4
chr18	12651400	12651500	9	7	8	1.2	0.201	chr18	12643343	12689445	ENSMUST00000141060	Ttc39c
chr3	141572200	141572300	9	7	8	1.2	0.201	chr3	141465215	141834924	ENSMUST00000106236	Unc5c
chr6	47902100	47902200	15	12	14	1.2	0.201	chr6	47877203	47908485	ENSMUST00000061890	Zfp282
chr8	79082800	79082900	11	9	10	1.2	0.201	chr8	79028436	79193743	ENSMUST00000098614	Zfp827
chr19	42193600	42193700	8	7	7	1.2	0.201	chr19	42170566	42194590	ENSMUST00000169536	Zfyve27
chr3	122828800	122828900	5	4	5	1.23	0.201	chr3	122728946	122859374	ENSMUST00000066728	Pde5a
chr3	117607700	117607800	6	5	6	1.26	0.201	chr3	117574835	117689507	ENSMUST00000039564	Plppr5
chr3	156690700	156690800	6	5	6	1.27	0.201	chr3	156561958	157171829	ENSMUST00000041425	Negr1
chr5	89808700	89808800	10	7	8	1.3	0.201	chr5	89677086	89882935	ENSMUST00000061427	Adamts3
chr6	113982500	113982600	5	4	4	1.3	0.201	chr6	113743830	114042026	ENSMUST00000101045	Atp2b2
chr12	91291300	91291400	6	5	5	1.3	0.201	chr12	91289392	91384409	ENSMUST00000127802	Cep128
chr10	92821500	92821600	8	6	7	1.3	0.201	chr10	92775618	93081618	ENSMUST00000168110	Cfap54
chr6	8128300	8128400	24	19	21	1.3	0.201	chr6	7997807	8192617	ENSMUST00000115537	Col28a1
chr14	70617800	70617900	7	5	6	1.3	0.201	chr14	70603669	70618545	ENSMUST00000228001	Dmtn
chr17	24469600	24469700	6	4	5	1.3	0.201	chr17	24465457	24470191	ENSMUST00000226743	E4f1
chr6	99341100	99341200	6	5	5	1.3	0.201	chr6	98925341	99435345	ENSMUST00000113322	Foxp1
chr6	125162300	125162400	6	4	5	1.3	0.201	chr6	125161714	125165003	ENSMUST00000192506	Gapdh
chr6	28064100	28064200	9	7	8	1.3	0.201	chr6	27275118	28134545	ENSMUST00000115323	Grm8
chr14	96372600	96372700	8	6	7	1.3	0.201	chr14	96102735	96519102	ENSMUST00000022666	Klhl1
chr12	5120200	5120300	6	5	5	1.3	0.201	chr12	5077471	5375682	ENSMUST00000020958	Klhl29
chr6	121101800	121101900	6	5	6	1.3	0.201	chr6	121016646	121110094	ENSMUST00000204994	Mical3
chr14	64362200	64362300	9	7	8	1.3	0.201	chr14	64122625	64416948	ENSMUST00000210428	Msra
chr8	84750700	84750800	7	5	6	1.3	0.201	chr8	84704711	84773396	ENSMUST00000109764	Nfix
chr3	33083300	33083400	6	5	6	1.3	0.201	chr3	32949953	33143082	ENSMUST00000108226	Pex5l
chr13	6626400	6626500	7	5	6	1.3	0.201	chr13	6579767	6648777	ENSMUST00000138703	Pfkp
chr8	67802400	67802500	8	6	7	1.3	0.201	chr8	67689081	67974574	ENSMUST00000038959	Psd3
chr4	77647400	77647500	8	6	7	1.3	0.201	chr4	76139381	78211895	ENSMUST00000107287	Ptprd
chr6	100643100	100643200	8	7	7	1.3	0.201	chr6	100568255	100671157	ENSMUST00000113312	Shq1
chr13	34301500	34301600	7	5	6	1.3	0.201	chr13	34179157	34344451	ENSMUST00000148390	Slc22a23
chr6	148235400	148235500	6	5	5	1.3	0.201	chr6	148232429	148444389	ENSMUST00000060095	Tmtc1
chr14	45191700	45191800	6	5	5	1.3	0.201	chr14	45168223	45219382	ENSMUST00000128484	Txndc16
chr13	107781900	107782000	6	4	5	1.3	0.201	chr13	107724616	107890064	ENSMUST00000225822	Zswim6
chr15	101212600	101212700	8	6	7	1.3	0.201	chr15	101174066	101213684	ENSMUST00000000544	Acvr1b
chr11	50667300	50667400	7	6	7	1.3	0.201	chr11	50602083	50798346	ENSMUST00000142118	Adamts2
chr5	121808800	121808900	5	4	5	1.3	0.201	chr5	121801745	121810951	ENSMUST00000162459	Atxn2
chr19	5049100	5049200	7	6	6	1.3	0.201	chr19	5046120	5049623	ENSMUST00000237117	Brms1
chr8	119060900	119061000	7	5	6	1.3	0.201	chr8	118283732	119324921	ENSMUST00000117160	Cdh13
chr18	20376800	20376900	6	4	5	1.3	0.201	chr18	20376728	20410196	ENSMUST00000076737	Dsg1b
chr16	20696500	20696600	6	5	5	1.3	0.201	chr16	20693240	20699309	ENSMUST00000149543	Fam131a
chr9	36852300	36852400	13	10	11	1.3	0.201	chr9	36832683	36878924	ENSMUST00000034630	Fez1
chr7	97151300	97151400	7	5	6	1.3	0.201	chr7	97081585	97308946	ENSMUST00000004622	Gab2
chr13	24965500	24965600	8	7	8	1.3	0.201	chr13	24962626	24968407	ENSMUST00000223873	Gpld1
chrX	41456000	41456100	7	6	7	1.3	0.201	chrX	41400853	41613099	ENSMUST00000128197	Gria3
chr16	38920400	38920500	6	5	6	1.3	0.201	chr16	38892670	38924468	ENSMUST00000210186	Igsf11
chr18	40426700	40426800	6	5	6	1.3	0.201	chr18	40258802	40531006	ENSMUST00000235241	Kctd16
chr18	10814200	10814300	6	4	5	1.3	0.201	chr18	10798364	10817628	ENSMUST00000150000	Mib1
chr9	120164000	120164100	8	6	7	1.3	0.201	chr9	120149706	120169378	ENSMUST00000068698	Mobp
chr17	8985400	8985500	7	6	7	1.3	0.201	chr17	8801692	8986648	ENSMUST00000089085	Pde10a
chrX	52920300	52920400	8	6	7	1.3	0.201	chrX	52912294	52948500	ENSMUST00000101587	Phf6
chr15	79243700	79243800	19	15	17	1.3	0.201	chr15	79242967	79247632	ENSMUST00000168513	Pick1
chr6	140479300	140479400	7	5	6	1.3	0.201	chr6	140424053	140597110	ENSMUST00000087622	Plekha5
chr12	4236500	4236600	11	9	10	1.3	0.201	chr12	4234026	4239950	ENSMUST00000179139	Ptrhd1
chr15	32543300	32543400	9	7	8	1.3	0.201	chr15	32244809	32563558	ENSMUST00000226876	Sema5a
chr15	32506200	32506300	10	8	9	1.3	0.201	chr15	32244809	32563558	ENSMUST00000226876	Sema5a
chr4	102783200	102783300	7	5	6	1.3	0.201	chr4	102760464	102919120	ENSMUST00000183855	Sgip1
chr8	126288700	126288800	8	6	7	1.3	0.201	chr8	126138994	126395978	ENSMUST00000238518	Slc35f3
chr9	94670200	94670300	7	5	6	1.3	0.201	chr9	94669931	94718846	ENSMUST00000162870	Slc9a9
chr19	26763200	26763300	8	6	7	1.3	0.201	chr19	26750938	26774220	ENSMUST00000175953	Smarca2
chr17	47737500	47737600	8	6	7	1.3	0.201	chr17	47737029	47792419	ENSMUST00000086932	Tfeb
chr5	114120300	114120400	9	7	8	1.3	0.201	chr5	114100314	114124720	ENSMUST00000031588	Usp30; Gm16108
chr12	110864400	110864500	6	5	5	1.3	0.201	chr12	110850278	110869996	ENSMUST00000170060	Zfp839
chr3	158103900	158104000	8	6	7	1.37	0.201	chr3	158082890	158353433	ENSMUST00000200196	Lrrc7
chr3	105578600	105578700	6	5	6	1.37	0.201	chr3	105452329	105674002	ENSMUST00000098761	Kcnd3
chr3	142362300	142362400	6	4	5	1.39	0.201	chr3	142239589	142395693	ENSMUST00000029941	Pdlim5
chr10	89077500	89077600	7	5	6	1.4	0.201	chr10	88948993	89257790	ENSMUST00000182462	Ano4
chr8	16410700	16410800	7	5	6	1.4	0.201	chr8	15892536	17535281	ENSMUST00000082104	Csmd1
chr19	18600300	18600400	6	5	5	1.4	0.201	chr19	18593600	18631718	ENSMUST00000138860	Ostf1
chr10	78441100	78441200	8	6	7	1.4	0.201	chr10	78436743	78464975	ENSMUST00000041616	Pdxk
chr11	97971600	97971700	6	4	5	1.4	0.201	chr11	97923237	97986444	ENSMUST00000017561	Plxdc1
chr18	77481600	77481700	6	4	5	1.4	0.201	chr18	77468320	77505118	ENSMUST00000182348	Rnf165
chr9	42457200	42457300	6	4	5	1.4	0.201	chr9	42412315	42457599	ENSMUST00000125995	Tbcel
chr4	72132900	72133000	6	5	6	1.4	0.201	chr4	72117141	72200919	ENSMUST00000074216	Tle1
chr10	69658300	69658400	7	5	6	1.4	0.201	chr10	69398995	70023957	ENSMUST00000218680	Ank3
chr15	30203000	30203100	6	4	5	1.4	0.201	chr15	30172592	31029341	ENSMUST00000081728	Ctnnd2
chrX	83458900	83459000	9	6	7	1.4	0.201	chrX	82948869	83492739	ENSMUST00000127295	Dmd
chr8	125999000	125999100	6	5	5	1.4	0.201	chr8	125995169	126030685	ENSMUST00000046765	Kcnk1
chr16	41125200	41125300	8	6	7	1.4	0.201	chr16	39984385	41209395	ENSMUST00000189358	Lsamp
chr17	8751300	8751400	6	4	5	1.4	0.201	chr17	8525371	8981671	ENSMUST00000115715	Pde10a
chr5	36926900	36927000	8	6	7	1.4	0.201	chr5	36868512	36955078	ENSMUST00000031003	Ppp2r2c
chr3	135592200	135592300	7	5	6	1.46	0.201	chr3	135584656	135608270	ENSMUST00000132668	Nfkb1
chr3	55500100	55500200	7	5	6	1.47	0.201	chr3	55461757	55539064	ENSMUST00000070418	Dclk1
chr7	59896300	59896400	11	7	9	1.5	0.201	chr7	59711358	59904686	ENSMUST00000188162	Ipw
chr6	31090400	31090500	6	4	5	1.5	0.201	chr6	31086537	31166516	ENSMUST00000229711	Lncpint
chr4	104569700	104569800	7	5	6	1.5	0.201	chr4	104367112	104679496	ENSMUST00000143644	Dab1
chr16	49736600	49736700	9	5	7	1.6	0.201	chr16	49699232	49765126	ENSMUST00000046777	Ift57
chr18	34651500	34651600	5	7	6	0.7	0.202	chr18	34636053	34651718	ENSMUST00000133162	Cdc23
chr13	10240400	10240500	6	7	6	0.7	0.202	chr13	9875485	10360844	ENSMUST00000187510	Chrm3
chr7	112117300	112117400	5	8	7	0.7	0.202	chr7	112116016	112159057	ENSMUST00000033036	Dkk3
chr7	59873400	59873500	6	8	7	0.7	0.202	chr7	59619157	59874749	ENSMUST00000185693	Ipw
chr16	94791700	94791800	5	7	6	0.7	0.202	chr16	94748635	94997655	ENSMUST00000095873	Kcnj6
chr16	91007000	91007100	5	7	6	0.7	0.202	chr16	90964263	91011095	ENSMUST00000130813	Synj1
chr6	13191400	13191500	10	14	12	0.7	0.202	chr6	13156298	13224965	ENSMUST00000203074	Vwde
chr8	85076000	85076100	4	6	5	0.7	0.202	chr8	85075034	85080632	ENSMUST00000131909	Wdr83
chr9	50832900	50833000	7	9	8	0.7	0.202	chr9	50775018	50843528	ENSMUST00000034561	Alg9
chr9	78149700	78149800	5	6	6	0.7	0.202	chr9	78109191	78167938	ENSMUST00000118869	Cilk1
chr12	31925500	31925600	4	6	5	0.7	0.202	chr12	31919672	31929069	ENSMUST00000218428	Cog5
chr6	33773200	33773300	6	8	7	0.7	0.202	chr6	33701433	33862160	ENSMUST00000143190	Exoc4
chr8	75677500	75677600	6	9	7	0.7	0.202	chr8	75448693	75984478	ENSMUST00000034033	Iqcm
chr5	117510300	117510400	4	6	5	0.7	0.202	chr5	117413999	117555942	ENSMUST00000073347	Ksr2
chr11	50175200	50175300	5	7	6	0.7	0.202	chr11	50174443	50178348	ENSMUST00000143480	Mrnip
chr15	100770300	100770400	4	6	5	0.7	0.202	chr15	100761868	100775084	ENSMUST00000161564	Slc4a8
chr5	15692000	15692100	12	17	15	0.7	0.202	chr5	15680709	15714596	ENSMUST00000162113	Speer4cos
chr7	96880400	96880500	5	7	6	0.7	0.202	chr7	96171245	96908569	ENSMUST00000107162	Tenm4
chr13	119609600	119609700	8	11	10	0.7	0.202	chr13	119606649	119610458	ENSMUST00000178948	Tmem267
chr15	102104600	102104700	6	8	7	0.7	0.202	chr15	102100412	102115996	ENSMUST00000228958	Tns2
chr11	23256200	23256300	5	7	6	0.7	0.202	chr11	23256040	23297597	ENSMUST00000020538	Xpo1
chr7	24509800	24509900	6	8	7	0.7	0.202	chr7	24507005	24515419	ENSMUST00000176880	Zfp428
chr3	84909700	84909800	4	6	5	0.76	0.202	chr3	84496425	85887516	ENSMUST00000154148	Arfip1
chr3	152515100	152515200	5	7	6	0.78	0.202	chr3	152463862	152526752	ENSMUST00000200062	Ak5
chr16	31182100	31182200	12	16	14	0.8	0.202	chr16	31092411	31201245	ENSMUST00000230698	Acap2
chr13	4606200	4606300	5	6	5	0.8	0.202	chr13	4590749	4609174	ENSMUST00000091848	Akr1e1
chr9	31154000	31154100	8	9	8	0.8	0.202	chr9	31151893	31156563	ENSMUST00000214396	Aplp2
chr16	85014900	85015000	6	7	7	0.8	0.202	chr16	84992960	85024934	ENSMUST00000227753	App
chr9	42975200	42975300	13	16	14	0.8	0.202	chr9	42963841	43105987	ENSMUST00000165665	Arhgef12
chr7	100870100	100870200	6	7	6	0.8	0.202	chr7	100869751	100932107	ENSMUST00000107032	Arhgef17
chr5	67806200	67806300	5	6	5	0.8	0.202	chr5	67805376	67808736	ENSMUST00000202248	Atp8a1
chr5	67811300	67811400	7	9	8	0.8	0.202	chr5	67776167	67815230	ENSMUST00000130652	Atp8a1
chr6	95271600	95271700	9	11	10	0.8	0.202	chr6	95255725	95333991	ENSMUST00000162315	AY512915
chr14	29558500	29558600	6	8	7	0.8	0.202	chr14	28904942	29721864	ENSMUST00000022567	Cacna2d3
chr7	73461100	73461200	5	6	5	0.8	0.202	chr7	73451812	73461733	ENSMUST00000038366	Chd2
chr18	71989200	71989300	5	7	6	0.8	0.202	chr18	71951905	72351041	ENSMUST00000126030	Dcc
chr5	21783400	21783500	16	19	17	0.8	0.202	chr5	21774506	21785185	ENSMUST00000115192	Dnajc2
chr6	84975600	84975700	4	5	5	0.8	0.202	chr6	84944890	85069502	ENSMUST00000160783	Exoc6b
chr5	45579000	45579100	11	13	12	0.8	0.202	chr5	45529704	45639614	ENSMUST00000016023	Fam184b
chr9	78107800	78107900	7	9	8	0.8	0.202	chr9	78081498	78108656	ENSMUST00000085311	Fbxo9
chr17	7797200	7797300	4	6	5	0.8	0.202	chr17	7738568	7804974	ENSMUST00000097425	Fndc1
chr6	97576800	97576900	10	13	11	0.8	0.202	chr6	97286866	97617541	ENSMUST00000113355	Frmd4b
chr4	56969800	56969900	23	27	25	0.8	0.202	chr4	56957172	56990391	ENSMUST00000053681	Frrs1l
chr10	117134000	117134100	5	6	5	0.8	0.202	chr10	117069426	117148510	ENSMUST00000020381	Frs2
chrX	17559200	17559300	5	7	6	0.8	0.202	chrX	17556563	17572325	ENSMUST00000026016	Fundc1
chr5	131178100	131178200	9	11	10	0.8	0.202	chr5	131085271	131306915	ENSMUST00000160807	Galnt17
chr5	131121500	131121600	5	6	6	0.8	0.202	chr5	131085271	131306915	ENSMUST00000160807	Galnt17
chr19	17359700	17359800	5	6	5	0.8	0.202	chr19	17328668	17372844	ENSMUST00000236139	Gcnt1
chr11	67685900	67686000	5	7	6	0.8	0.202	chr11	67661501	67757703	ENSMUST00000021289	Glp2r
chr6	136072700	136072800	4	5	4	0.8	0.202	chr6	135713232	136173125	ENSMUST00000053880	Grin2b
chr11	102201700	102201800	16	19	18	0.8	0.202	chr11	102194431	102230166	ENSMUST00000107151	Hdac5
chr6	146140000	146140100	4	5	5	0.8	0.202	chr6	146108298	146502178	ENSMUST00000079573	Itpr2
chr9	14892300	14892400	5	6	6	0.8	0.202	chr9	14885813	14903884	ENSMUST00000069408	Izumo1r
chr19	45795000	45795100	6	8	7	0.8	0.202	chr19	45793669	45795704	ENSMUST00000159245	Kcnip2
chr8	95149700	95149800	7	9	8	0.8	0.202	chr8	95110248	95182791	ENSMUST00000212424	Kifc3
chr5	52534900	52535000	6	8	7	0.8	0.202	chr5	52533516	52566303	ENSMUST00000199942	Lgi2
chr4	81310200	81310300	9	11	10	0.8	0.202	chr4	81306799	81326949	ENSMUST00000131197	Mpdz
chr15	95481300	95481400	5	7	6	0.8	0.202	chr15	95075229	95528559	ENSMUST00000229933	Nell2
chr14	38998100	38998200	24	30	27	0.8	0.202	chr14	38370476	39472825	ENSMUST00000168810	Nrg3
chr10	117759600	117759700	7	9	8	0.8	0.202	chr10	117757284	117761357	ENSMUST00000218375	Nup107
chr9	40092700	40092800	8	10	9	0.8	0.202	chr9	40092016	40093558	ENSMUST00000050996	Olfr983
chr15	79293000	79293100	10	13	12	0.8	0.202	chr15	79286227	79327964	ENSMUST00000174021	Pla2g6
chr7	116196900	116197000	10	13	12	0.8	0.202	chr7	116133790	116198561	ENSMUST00000181981	Plekha7
chr6	32377200	32377300	5	6	6	0.8	0.202	chr6	32144267	32588192	ENSMUST00000115096	Plxna4
chr11	108316600	108316700	6	7	7	0.8	0.202	chr11	108191857	108343648	ENSMUST00000134725	Prkca
chr9	117163600	117163700	4	5	5	0.8	0.202	chr9	116572745	117252463	ENSMUST00000111773	Rbms3
chr6	72362200	72362300	6	7	7	0.8	0.202	chr6	72359713	72362393	ENSMUST00000069595	Rnf181
chr6	54503500	54503600	4	5	5	0.8	0.202	chr6	54501172	54509361	ENSMUST00000205108	Scrn1
chr10	125322400	125322500	7	8	7	0.8	0.202	chr10	125219269	125328963	ENSMUST00000211781	Slc16a7
chr15	91498800	91498900	5	6	6	0.8	0.202	chr15	91267695	91573261	ENSMUST00000109283	Slc2a13
chr17	46551600	46551700	12	14	13	0.8	0.202	chr17	46548328	46556175	ENSMUST00000015749	Srf
chr12	91654600	91654700	12	15	14	0.8	0.202	chr12	91641542	91743855	ENSMUST00000164713	Ston2
chrX	42614400	42614500	5	7	6	0.8	0.202	chrX	42527865	43167817	ENSMUST00000115058	Tenm1
chr11	36383700	36383800	7	9	8	0.8	0.202	chr11	36140751	36677745	ENSMUST00000149787	Tenm2
chr8	48443300	48443400	6	7	6	0.8	0.202	chr8	48335192	48555313	ENSMUST00000110346	Tenm3
chr16	90091600	90091700	5	6	5	0.8	0.202	chr16	89787110	90143769	ENSMUST00000114124	Tiam1
chr5	116048500	116048600	6	8	7	0.8	0.202	chr5	116038754	116083244	ENSMUST00000111997	Tmem233
chr10	105432500	105432600	7	8	8	0.8	0.202	chr10	105187662	105574435	ENSMUST00000061506	Tmtc2
chr3	8966800	8966900	5	7	6	0.8	0.202	chr3	8925592	9004723	ENSMUST00000120143	Tpd52
chr15	27858300	27858400	5	6	5	0.8	0.202	chr15	27730650	28025848	ENSMUST00000090247	Trio
chr9	117932300	117932400	4	5	5	0.8	0.202	chr9	117875999	118014133	ENSMUST00000111769	Zcwpw2
chr7	27927600	27927700	5	6	6	0.8	0.202	chr7	27924032	27929430	ENSMUST00000138583	Zfp974
chr11	7149500	7149600	10	12	11	0.8	0.202	chr11	7063488	7178506	ENSMUST00000020706	Adcy1
chr16	35192800	35192900	5	6	5	0.8	0.202	chr16	35154876	35305738	ENSMUST00000114913	Adcy5
chr6	86052900	86053000	7	8	7	0.8	0.202	chr6	86028680	86097136	ENSMUST00000203529	Add2
chr5	129121900	129122000	16	19	17	0.8	0.202	chr5	129096749	129204599	ENSMUST00000056617	Adgrd1
chr17	34605500	34605600	7	9	8	0.8	0.202	chr17	34604261	34611697	ENSMUST00000174041	Agpat1
chr11	94330400	94330500	7	9	8	0.8	0.202	chr11	94328000	94341841	ENSMUST00000107818	Ankrd40
chr5	145089300	145089400	7	9	8	0.8	0.202	chr5	145083883	145096183	ENSMUST00000134835	Arpc1a
chr12	33262200	33262300	5	6	5	0.8	0.202	chr12	33147753	33373030	ENSMUST00000146040	Atxn7l1
chr11	119984100	119984200	24	28	26	0.8	0.202	chr11	119942762	120002621	ENSMUST00000075180	Baiap2
chr9	83963400	83963500	5	6	6	0.8	0.202	chr9	83925144	84124239	ENSMUST00000190637	Bckdhb
chr10	75149500	75149600	6	7	7	0.8	0.202	chr10	75060591	75184921	ENSMUST00000164107	Bcr
chrX	135826800	135826900	9	11	10	0.8	0.202	chrX	135797593	135890864	ENSMUST00000207433	Bhlhb9
chr6	149456300	149456400	4	5	5	0.8	0.202	chr6	149408983	149563329	ENSMUST00000086829	Bicd1
chr11	93314200	93314300	12	14	13	0.8	0.202	chr11	93098403	93368999	ENSMUST00000107859	Car10
chr13	119631600	119631700	6	8	7	0.8	0.202	chr13	119623818	119654359	ENSMUST00000099241	Ccl28
chr10	93253400	93253500	5	6	6	0.8	0.202	chr10	93208299	93267071	ENSMUST00000215286	Cdk17
chr17	58297800	58297900	5	6	6	0.8	0.202	chr17	57769569	58410355	ENSMUST00000076038	Cntnap5c
chr12	12338800	12338900	16	19	17	0.8	0.202	chr12	12262138	12380965	ENSMUST00000069066	Cyria
chr4	104396200	104396300	6	7	6	0.8	0.202	chr4	104367112	104679496	ENSMUST00000143644	Dab1
chr13	60691100	60691200	10	12	11	0.8	0.202	chr13	60601946	60762802	ENSMUST00000226059	Dapk1
chr5	32937200	32937300	8	10	9	0.8	0.202	chr5	32933949	32938191	ENSMUST00000238200	Depdc5
chr13	9304900	9305000	6	8	7	0.8	0.202	chr13	9276527	9668928	ENSMUST00000174552	Dip2c
chr13	93708200	93708300	12	15	14	0.8	0.202	chr13	93674432	93752833	ENSMUST00000048001	Dmgdh
chr12	40833500	40833600	9	11	10	0.8	0.202	chr12	40445951	40846874	ENSMUST00000037488	Dock4
chr9	25565300	25565400	12	14	13	0.8	0.202	chr9	25481546	25604110	ENSMUST00000040677	Eepd1
chr8	93892400	93892500	5	6	6	0.8	0.202	chr8	93809965	93950403	ENSMUST00000137202	Gnao1
chr6	58902200	58902300	7	9	8	0.8	0.202	chr6	58901747	58904509	ENSMUST00000205139	Herc3
chr14	119248700	119248800	6	8	7	0.8	0.202	chr14	119138340	119869815	ENSMUST00000065904	Hs6st3
chrX	74443700	74443800	5	6	5	0.8	0.202	chrX	74438886	74448229	ENSMUST00000143784	Ikbkg
chr12	85624200	85624300	5	6	6	0.8	0.202	chr12	85599026	85639878	ENSMUST00000177587	Jdp2
chr5	150984700	150984800	22	26	24	0.8	0.202	chr5	150952606	150993817	ENSMUST00000078856	Kl
chr9	123398200	123398300	5	6	6	0.8	0.202	chr9	123366926	123462664	ENSMUST00000038863	Lars2
chr7	49119100	49119200	5	7	6	0.8	0.202	chr7	48959096	49606821	ENSMUST00000183659	Nav2
chr14	105288700	105288800	10	12	11	0.8	0.202	chr14	105258817	105294944	ENSMUST00000155351	Ndfip2
chr6	65698700	65698800	6	7	7	0.8	0.202	chr6	65671589	65712326	ENSMUST00000054351	Ndnf
chr19	47228600	47228700	7	8	8	0.8	0.202	chr19	47179150	47241396	ENSMUST00000235290	Neurl1a
chrX	101643200	101643300	6	7	7	0.8	0.202	chrX	101640059	101682940	ENSMUST00000119299	Ogt
chr17	8897700	8897800	6	8	7	0.8	0.202	chr17	8801692	8899189	ENSMUST00000141877	Pde10a
chr4	102240300	102240400	4	5	5	0.8	0.202	chr4	102087542	102605833	ENSMUST00000106911	Pde4b
chr6	140485800	140485900	21	26	24	0.8	0.202	chr6	140424053	140597110	ENSMUST00000087622	Plekha5
chr17	42359000	42359100	8	10	9	0.8	0.202	chr17	42315946	42505077	ENSMUST00000048691	Ptchd4
chr12	117175700	117175800	6	8	7	0.8	0.202	chr12	116485728	117276849	ENSMUST00000190247	Ptprn2
chr12	116773400	116773500	8	9	8	0.8	0.202	chr12	116485728	117123467	ENSMUST00000189009	Ptprn2
chr7	92775500	92775600	6	8	7	0.8	0.202	chr7	92741602	92844535	ENSMUST00000032879	Rab30
chr17	17374700	17374800	5	6	5	0.8	0.202	chr17	17374308	17394899	ENSMUST00000024620	Riok2
chr10	58962400	58962500	9	11	10	0.8	0.202	chr10	58813358	59050020	ENSMUST00000135526	Sh3rf3
chr5	72937900	72938000	8	10	9	0.8	0.202	chr5	72914303	72978829	ENSMUST00000144843	Slain2
chr8	78660800	78660900	13	17	15	0.8	0.202	chr8	78509345	78712757	ENSMUST00000211332	Slc10a7
chr12	108837600	108837700	6	8	7	0.8	0.202	chr12	108836081	108853774	ENSMUST00000223296	Slc25a47
chr10	52920400	52920500	6	8	7	0.8	0.202	chr10	52690532	53111622	ENSMUST00000105473	Slc35f1
chrX	157709200	157709300	9	12	10	0.8	0.202	chrX	157698909	157752591	ENSMUST00000038007	Smpx
chr12	55253500	55253600	7	9	8	0.8	0.202	chr12	55230167	55263836	ENSMUST00000218879	Srp54c
chr15	87545900	87546000	7	9	8	0.8	0.202	chr15	87544298	87759362	ENSMUST00000230414	Tafa5
chr4	45991200	45991300	5	7	6	0.8	0.202	chr4	45990162	46005592	ENSMUST00000140270	Tdrd7
chr17	6189500	6189600	4	5	5	0.8	0.202	chr17	6106478	6206914	ENSMUST00000142030	Tulp4
chr9	57590600	57590700	5	6	5	0.8	0.202	chr9	57590344	57592036	ENSMUST00000215748	Ulk3
chr12	9027300	9027400	6	8	7	0.8	0.202	chr12	8973891	9028847	ENSMUST00000085745	Wdr35
chr15	57735900	57736000	13	15	14	0.8	0.202	chr15	57694664	57839832	ENSMUST00000096430	Zhx2
chr3	146735900	146736000	6	7	7	0.82	0.202	chr3	146729864	146770261	ENSMUST00000106137	Prkacb
chr3	95765700	95765800	5	6	6	0.82	0.202	chr3	95760340	95818632	ENSMUST00000200164	Rprd2
chr3	28021700	28021800	5	6	5	0.82	0.202	chr3	27950002	28028687	ENSMUST00000125338	Pld1
chr3	138130800	138130900	7	8	7	0.83	0.202	chr3	138089853	138131377	ENSMUST00000029805	Mttp
chr3	55374100	55374200	5	6	5	0.83	0.202	chr3	55242363	55539068	ENSMUST00000196745	Dclk1
chr3	96884500	96884600	6	7	6	0.84	0.202	chr3	96868280	96905346	ENSMUST00000029738	Gpr89
chr3	152980000	152980100	5	7	6	0.84	0.202	chr3	152975373	152982052	ENSMUST00000161757	St6galnac5
chr3	117627200	117627300	6	7	7	0.84	0.202	chr3	117574835	117689507	ENSMUST00000039564	Plppr5
chr3	52294900	52295000	13	15	14	0.87	0.202	chr3	52268335	52353221	ENSMUST00000053764	Foxo1
chr3	157192100	157192200	35	40	38	0.87	0.202	chr3	156561968	157199228	ENSMUST00000106065	Negr1
chr3	34471000	34471100	5	6	6	0.87	0.202	chr3	34196863	34508942	ENSMUST00000200625	Sox2ot
chr3	123629600	123629700	7	7	7	0.88	0.202	chr3	123526165	123690853	ENSMUST00000137404	Ndst3
chr17	32335700	32335800	14	16	15	0.9	0.202	chr17	32332810	32336410	ENSMUST00000236765	Akap8l
chr5	67690600	67690700	21	24	22	0.9	0.202	chr5	67618139	67847370	ENSMUST00000135930	Atp8a1
chr16	63559300	63559400	12	14	13	0.9	0.202	chr16	63543533	63864158	ENSMUST00000064405	Epha3
chr15	79641700	79641800	9	11	10	0.9	0.202	chr15	79609575	79658956	ENSMUST00000109648	Fam227a
chr9	16152000	16152100	48	53	50	0.9	0.202	chr9	15910188	16501285	ENSMUST00000217308	Fat3
chr6	99466500	99466600	71	78	75	0.9	0.202	chr6	98929188	99520997	ENSMUST00000176565	Foxp1
chr7	111700400	111700500	8	9	9	0.9	0.202	chr7	111471660	111779977	ENSMUST00000049430	Galnt18
chr10	49436500	49436600	65	71	68	0.9	0.202	chr10	49356032	49535353	ENSMUST00000218669	Grik2
chr13	14300400	14300500	9	10	9	0.9	0.202	chr13	14226437	14523226	ENSMUST00000110516	Hecw1
chrX	51401900	51402000	14	15	15	0.9	0.202	chrX	51387211	51681703	ENSMUST00000088172	Hs6st2
chr6	52918100	52918200	35	40	38	0.9	0.202	chr6	52768796	53068631	ENSMUST00000074541	Jazf1
chr8	119549900	119550000	6	7	7	0.9	0.202	chr8	119547088	119558441	ENSMUST00000212813	Mbtps1
chr10	32790700	32790800	13	15	14	0.9	0.202	chr10	32642112	32890461	ENSMUST00000219306	Nkain2
chr16	32165200	32165300	7	8	8	0.9	0.202	chr16	32142784	32165585	ENSMUST00000099991	Nrros
chr10	92143300	92143400	5	5	5	0.9	0.202	chr10	92081745	92164748	ENSMUST00000219606	Rmst
chr18	79066000	79066100	6	7	7	0.9	0.202	chr18	78750379	79109391	ENSMUST00000025430	Setbp1
chr8	38279800	38279900	7	8	8	0.9	0.202	chr8	37522297	38661508	ENSMUST00000135764	Sgcz
chr8	123234100	123234200	5	5	5	0.9	0.202	chr8	123229800	123236207	ENSMUST00000211845	Spata2l
chr19	4183800	4183900	16	18	17	0.9	0.202	chr19	4183410	4190928	ENSMUST00000236780	Tbc1d10c
chr8	64136600	64136700	7	7	7	0.9	0.202	chr8	64014930	64205993	ENSMUST00000066166	Tll1
chr11	60333700	60333800	11	13	12	0.9	0.202	chr11	60226713	60352905	ENSMUST00000095254	Tom1l2
chr9	41062300	41062400	8	9	9	0.9	0.202	chr9	41011097	41158062	ENSMUST00000044155	Ubash3b
chr11	86944100	86944200	7	8	8	0.9	0.202	chr11	86936424	86993707	ENSMUST00000018571	Ypel2
chr10	90112800	90112900	11	13	12	0.9	0.202	chr10	89873508	90970219	ENSMUST00000183156	Anks1b
chr18	39077000	39077100	13	15	14	0.9	0.202	chr18	38993144	39100149	ENSMUST00000115574	Arhgap26
chr9	32191100	32191200	10	12	11	0.9	0.202	chr9	32181910	32208363	ENSMUST00000174314	Arhgap32
chr10	75111800	75111900	11	12	11	0.9	0.202	chr10	75060591	75184921	ENSMUST00000164107	Bcr
chr17	56642700	56642800	14	16	15	0.9	0.202	chr17	56628150	56664456	ENSMUST00000112979	Catsperd
chr18	67846900	67847000	24	27	26	0.9	0.202	chr18	67841009	67885168	ENSMUST00000225303	Cep192
chr16	93775700	93775800	5	6	5	0.9	0.202	chr16	93730098	93810590	ENSMUST00000227156	Dop1b
chr10	80783700	80783800	8	9	8	0.9	0.202	chr10	80755205	80795461	ENSMUST00000105336	Dot1l
chr6	6015700	6015800	23	27	25	0.9	0.202	chr6	6006065	6027787	ENSMUST00000203520	Dync1i1
chr11	44854500	44854600	63	72	67	0.9	0.202	chr11	44617316	45004995	ENSMUST00000109268	Ebf1
chr12	28856600	28856700	5	5	5	0.9	0.202	chr12	28751802	28869865	ENSMUST00000221877	Eipr1
chr4	53644200	53644300	5	5	5	0.9	0.202	chr4	53631470	53707009	ENSMUST00000132151	Fsd1l
chr16	18953000	18953100	26	30	28	0.9	0.202	chr16	18877065	18970309	ENSMUST00000004222	Hira
chr5	37031100	37031200	30	34	32	0.9	0.202	chr5	37028334	37091447	ENSMUST00000173836	Jakmip1
chr16	24625700	24625800	8	9	8	0.9	0.202	chr16	24393506	24685183	ENSMUST00000231352	Lpp
chr7	97032600	97032700	49	55	52	0.9	0.202	chr7	97023668	97062942	ENSMUST00000122835	Nars2
chr17	50519300	50519400	11	13	12	0.9	0.202	chr17	50509402	50688484	ENSMUST00000043938	Plcl2
chr16	6984400	6984500	28	30	29	0.9	0.202	chr16	5885354	7353045	ENSMUST00000230658	Rbfox1
chr11	101434000	101434100	8	9	9	0.9	0.202	chr11	101425084	101435673	ENSMUST00000040561	Rundc1
chr15	74722800	74722900	16	18	17	0.9	0.202	chr15	74721203	74724639	ENSMUST00000070923	Them6
chr5	52812300	52812400	24	26	25	0.9	0.202	chr5	52798029	52819184	ENSMUST00000149612	Zcchc4
chr7	48816800	48816900	25	29	27	0.9	0.202	chr7	48789002	48827440	ENSMUST00000118927	Zdhhc13
chr3	28665100	28665200	29	31	30	0.93	0.202	chr3	28650026	28665945	ENSMUST00000159733	Tnik
chr6	113850000	113850100	72	66	69	1.1	0.202	chr6	113803337	113891370	ENSMUST00000135199	Atp2b2
chr5	67782500	67782600	8	7	8	1.1	0.202	chr5	67776167	67815230	ENSMUST00000130652	Atp8a1
chr7	132174400	132174500	38	35	36	1.1	0.202	chr7	130162450	133123350	ENSMUST00000124096	Fgfr2
chr10	80993300	80993400	18	17	17	1.1	0.202	chr10	80948623	81001365	ENSMUST00000099462	Gng7
chr9	37086600	37086700	24	21	23	1.1	0.202	chr9	36890981	37147407	ENSMUST00000039674	Pknox2
chr18	78977000	78977100	22	19	21	1.1	0.202	chr18	78750379	79109391	ENSMUST00000025430	Setbp1
chr13	57837800	57837900	62	55	58	1.1	0.202	chr13	57421194	57908314	ENSMUST00000187852	Spock1
chr10	108581900	108582000	24	22	23	1.1	0.202	chr10	108497649	109010975	ENSMUST00000105276	Syt1
chr9	49386400	49386500	26	23	25	1.1	0.202	chr9	49340626	49408177	ENSMUST00000075764	Drd2
chr13	36412300	36412400	17	15	16	1.1	0.202	chr13	36117411	36537593	ENSMUST00000021857	Fars2
chr10	19744500	19744600	50	46	48	1.1	0.202	chr10	19712569	19760053	ENSMUST00000020185	Il20ra
chr11	106021700	106021800	6	5	5	1.1	0.202	chr11	106008123	106034107	ENSMUST00000106903	Kcnh6
chr5	22840000	22840100	25	22	23	1.1	0.202	chr5	22746058	23275597	ENSMUST00000197992	Lhfpl3
chr7	25359100	25359200	13	12	13	1.1	0.202	chr7	25317163	25365917	ENSMUST00000128119	Megf8
chr17	8641800	8641900	13	11	12	1.1	0.202	chr17	8525371	8981671	ENSMUST00000115715	Pde10a
chr16	6373500	6373600	13	11	12	1.1	0.202	chr16	5885354	7353045	ENSMUST00000230658	Rbfox1
chr13	91564700	91564800	15	14	15	1.1	0.202	chr13	91460282	91688866	ENSMUST00000156547	Ssbp2
chr15	87697500	87697600	28	24	26	1.1	0.202	chr15	87544298	87759362	ENSMUST00000230414	Tafa5
chr5	125574900	125575000	17	15	16	1.1	0.202	chr5	125531773	125622780	ENSMUST00000185104	Tmem132b
chr3	117665600	117665700	19	17	18	1.11	0.202	chr3	117574835	117689507	ENSMUST00000039564	Plppr5
chr3	158400800	158400900	28	24	26	1.17	0.202	chr3	158082894	158562221	ENSMUST00000200137	Lrrc7
chr3	153583700	153583800	13	11	12	1.17	0.202	chr3	153198265	153725174	ENSMUST00000200397	St6galnac3
chr3	142063600	142063700	7	6	6	1.18	0.202	chr3	141840366	142169213	ENSMUST00000098568	Bmpr1b
chr11	120017100	120017200	35	29	32	1.2	0.202	chr11	120013689	120017156	ENSMUST00000132575	Aatk
chr16	31151900	31152000	9	7	8	1.2	0.202	chr16	31092411	31201245	ENSMUST00000230698	Acap2
chr7	79903400	79903500	10	8	9	1.2	0.202	chr7	79875324	79920649	ENSMUST00000075657	Ap3s2
chr7	118129400	118129500	6	5	5	1.2	0.202	chr7	118118890	118129662	ENSMUST00000032888	Arl6ip1
chr15	64098800	64098900	7	6	6	1.2	0.202	chr15	64094233	64102542	ENSMUST00000176909	Asap1
chr15	64177900	64178000	6	5	6	1.2	0.202	chr15	64158938	64208491	ENSMUST00000176358	Asap1
chr6	113836600	113836700	12	11	11	1.2	0.202	chr6	113803337	113891370	ENSMUST00000135199	Atp2b2
chr6	118932200	118932300	12	9	10	1.2	0.202	chr6	118587239	119196231	ENSMUST00000186889	Cacna1c
chr18	16753300	16753400	5	4	5	1.2	0.202	chr18	16588876	16809246	ENSMUST00000025166	Cdh2
chr4	70335600	70335700	17	14	16	1.2	0.202	chr4	70216855	70410443	ENSMUST00000144099	Cdk5rap2
chr13	29434900	29435000	8	7	8	1.2	0.202	chr13	29402592	29474607	ENSMUST00000110323	Cdkal1
chr17	32905600	32905700	5	4	5	1.2	0.202	chr17	32905069	32917100	ENSMUST00000054174	Cyp4f14
chr16	96666000	96666100	7	5	6	1.2	0.202	chr16	96590839	97170752	ENSMUST00000056102	Dscam
chr6	84784300	84784400	7	5	6	1.2	0.202	chr6	84618486	85069513	ENSMUST00000160197	Exoc6b
chr14	10166800	10166900	17	14	16	1.2	0.202	chr14	9550392	10421597	ENSMUST00000179394	Fhit
chr8	26010900	26011000	10	8	9	1.2	0.202	chr8	25998721	26015650	ENSMUST00000016138	Fnta
chr5	108602700	108602800	11	9	10	1.2	0.202	chr5	108569413	108629739	ENSMUST00000046603	Gak
chr10	10725100	10725200	6	5	5	1.2	0.202	chr10	10686058	11082356	ENSMUST00000044306	Grm1
chr16	75753000	75753100	9	7	8	1.2	0.202	chr16	75745430	75767104	ENSMUST00000232633	Hspa13
chr14	23694900	23695000	10	8	9	1.2	0.202	chr14	23591587	23732124	ENSMUST00000224465	Kcnma1
chr12	5163400	5163500	16	14	15	1.2	0.202	chr12	5077471	5375682	ENSMUST00000020958	Klhl29
chr14	74907600	74907700	5	4	5	1.2	0.202	chr14	74754674	74947866	ENSMUST00000088970	Lrch1
chr10	127578200	127578300	8	7	7	1.2	0.202	chr10	127538160	127621148	ENSMUST00000049149	Lrp1
chr10	59562700	59562800	9	8	8	1.2	0.202	chr10	59532845	59616675	ENSMUST00000161435	Mcu
chrX	74085500	74085600	10	8	9	1.2	0.202	chrX	74081034	74085597	ENSMUST00000198358	Mecp2
chr6	120986400	120986500	6	5	5	1.2	0.202	chr6	120931706	121003152	ENSMUST00000098457	Mical3
chr6	121049900	121050000	5	4	5	1.2	0.202	chr6	121007239	121081588	ENSMUST00000203254	Mical3
chr4	126743900	126744000	6	5	5	1.2	0.202	chr4	126743749	126753409	ENSMUST00000030637	Ncdn
chr9	105274700	105274800	5	4	5	1.2	0.202	chr9	105162155	105395524	ENSMUST00000038648	Nek11
chr19	44184400	44184500	13	11	12	1.2	0.202	chr19	44147636	44192442	ENSMUST00000042026	Pkd2l1
chr6	32527900	32528000	5	4	5	1.2	0.202	chr6	32144267	32588192	ENSMUST00000115096	Plxna4
chr4	77703500	77703600	7	6	7	1.2	0.202	chr4	76139381	78211895	ENSMUST00000107287	Ptprd
chr8	13641400	13641500	19	16	17	1.2	0.202	chr8	13566947	13677603	ENSMUST00000117551	Rasa3
chr10	125347300	125347400	14	11	12	1.2	0.202	chr10	125339197	125389368	ENSMUST00000209246	Slc16a7
chr4	103172800	103172900	12	10	11	1.2	0.202	chr4	103170648	103215164	ENSMUST00000150285	Slc35d1
chr17	81443000	81443100	12	10	11	1.2	0.202	chr17	81373104	81649608	ENSMUST00000234131	Slc8a1
chr11	106876400	106876500	6	5	5	1.2	0.202	chr11	106820065	106920715	ENSMUST00000103067	Smurf2
chr16	58475000	58475100	13	11	12	1.2	0.202	chr16	58468124	58523426	ENSMUST00000137035	St3gal6
chr18	60637000	60637100	10	9	10	1.2	0.202	chr18	60629497	60648272	ENSMUST00000154857	Synpo
chr9	71864100	71864200	5	4	5	1.2	0.202	chr9	71844251	71896086	ENSMUST00000184770	Tcf12
chr5	128347500	128347600	8	6	7	1.2	0.202	chr5	127781629	128433077	ENSMUST00000044441	Tmem132d
chr7	97330500	97330600	6	5	6	1.2	0.202	chr7	97309379	97332020	ENSMUST00000139582	Usp35
chr12	11367200	11367300	8	7	7	1.2	0.202	chr12	11325241	11435640	ENSMUST00000220506	Vsnl1
chr13	107788800	107788900	5	4	5	1.2	0.202	chr13	107724616	107890064	ENSMUST00000225822	Zswim6
chr7	79355700	79355800	7	6	7	1.2	0.202	chr7	79273198	79365508	ENSMUST00000037315	Abhd2
chr15	74537900	74538000	5	4	5	1.2	0.202	chr15	74516194	74589464	ENSMUST00000042035	Adgrb1
chr13	18956500	18956600	7	6	6	1.2	0.202	chr13	18948204	19150921	ENSMUST00000003345	Amph
chr10	90932000	90932100	6	5	5	1.2	0.202	chr10	90575726	90973300	ENSMUST00000182356	Anks1b
chr11	119990600	119990700	10	8	9	1.2	0.202	chr11	119942762	120002621	ENSMUST00000075180	Baiap2
chr7	27448100	27448200	9	7	8	1.2	0.202	chr7	27448060	27449564	ENSMUST00000207799	Blvrb
chr18	60927300	60927400	9	7	8	1.2	0.202	chr18	60925631	60943378	ENSMUST00000134496	Camk2a
chr6	30614300	30614400	7	5	6	1.2	0.202	chr6	30611009	30631745	ENSMUST00000062758	Cpa5
chr5	73495400	73495500	13	11	12	1.2	0.202	chr5	73491437	73522676	ENSMUST00000141553	Dcun1d4
chr6	137760900	137761000	12	10	11	1.2	0.202	chr6	137760666	137760964	ENSMUST00000204544	Dera
chr4	101579000	101579100	8	6	7	1.2	0.202	chr4	101496630	101618554	ENSMUST00000154120	Dnajc6
chr12	3888100	3888200	19	16	17	1.2	0.202	chr12	3885448	3896121	ENSMUST00000174102	Dnmt3a
chr9	45678500	45678600	8	7	8	1.2	0.202	chr9	45672836	45685366	ENSMUST00000216078	Dscaml1
chr3	129612900	129613000	13	11	12	1.2	0.202	chr3	129552379	129628319	ENSMUST00000198369	Elovl6
chr14	62602400	62602500	11	9	10	1.2	0.202	chr14	62555736	62606039	ENSMUST00000161899	Fam124a
chr13	36211300	36211400	8	7	8	1.2	0.202	chr13	36117411	36537593	ENSMUST00000021857	Fars2
chr6	115902400	115902500	17	14	15	1.2	0.202	chr6	115899109	115926694	ENSMUST00000124283	Ift122
chr17	56344200	56344300	8	7	7	1.2	0.202	chr17	56326061	56356056	ENSMUST00000139679	Kdm4b
chr5	66850900	66851000	23	20	21	1.2	0.202	chr5	66745826	66974662	ENSMUST00000201852	Limch1
chr16	24653300	24653400	8	7	7	1.2	0.202	chr16	24393506	24685183	ENSMUST00000231352	Lpp
chr8	66430800	66430900	6	5	6	1.2	0.202	chr8	66121741	66471625	ENSMUST00000098708	Marchf1
chr15	34336800	34336900	10	8	9	1.2	0.202	chr15	34306679	34347848	ENSMUST00000226766	Matn2
chr6	88811800	88811900	5	4	4	1.2	0.202	chr6	88724411	88828360	ENSMUST00000113585	Mgll
chr7	112226100	112226200	5	4	5	1.2	0.202	chr7	112225889	112315415	ENSMUST00000106647	Mical2; Micalcl
chr4	103136700	103136800	5	4	5	1.2	0.202	chr4	103114464	103143193	ENSMUST00000149259	Mier1
chr16	13306400	13306500	6	5	5	1.2	0.202	chr16	13256505	13332922	ENSMUST00000115809	Mrtfb
chr12	29555700	29555800	10	8	9	1.2	0.202	chr12	29533384	29566998	ENSMUST00000219899	Myt1l
chr18	65093100	65093200	33	28	31	1.2	0.202	chr18	65083053	65143846	ENSMUST00000238376	Nedd4l
chr13	42934500	42934600	8	7	7	1.2	0.202	chr13	42866833	42956675	ENSMUST00000127859	Phactr1
chr13	42803100	42803200	7	5	6	1.2	0.202	chr13	42680798	42958901	ENSMUST00000132050	Phactr1
chr8	106247700	106247800	7	6	7	1.2	0.202	chr8	106210935	106252794	ENSMUST00000071592	Prmt7
chr16	6733000	6733100	5	4	5	1.2	0.202	chr16	5885354	7353045	ENSMUST00000230658	Rbfox1
chr16	72985300	72985400	9	8	9	1.2	0.202	chr16	72983754	72989878	ENSMUST00000231566	Robo1
chr12	98921700	98921800	5	4	5	1.2	0.202	chr12	98920613	98943974	ENSMUST00000223023	Ttc8
chr14	21020300	21020400	5	4	5	1.2	0.202	chr14	20929397	21033676	ENSMUST00000022369	Vcl
chr8	40540700	40540800	6	5	6	1.2	0.202	chr8	40511782	40543616	ENSMUST00000238390	Vps37a
chr14	32897100	32897200	9	8	9	1.2	0.202	chr14	32856755	32939491	ENSMUST00000053175	Vstm4
chr7	30017500	30017600	6	5	6	1.2	0.202	chr7	29983954	30025111	ENSMUST00000148442	Zfp568
chr3	127355500	127355600	21	17	19	1.22	0.202	chr3	126921613	127409059	ENSMUST00000182078	Ank2
chr3	136754900	136755000	9	8	8	1.23	0.202	chr3	136670123	136797838	ENSMUST00000124206	Ppp3ca
chr3	146942600	146942700	5	4	5	1.23	0.202	chr3	146852366	146982750	ENSMUST00000170055	Ttll7
chr3	153517000	153517100	12	10	11	1.27	0.202	chr3	153198265	153725174	ENSMUST00000200397	St6galnac3
chr3	144687100	144687200	13	10	12	1.28	0.202	chr3	144684894	144697467	ENSMUST00000199350	Sh3glb1
chr3	54719200	54719300	7	5	6	1.28	0.202	chr3	54692806	54728636	ENSMUST00000197502	Supt20
chr11	76417400	76417500	7	6	6	1.3	0.202	chr11	76416733	76509419	ENSMUST00000094012	Abr
chr7	98304100	98304200	6	5	5	1.3	0.202	chr7	98206388	98309538	ENSMUST00000033020	Acer3
chr14	12387400	12387500	6	4	5	1.3	0.202	chr14	12373147	12406288	ENSMUST00000225807	Cadps
chr12	4034400	4034500	5	4	5	1.3	0.202	chr12	3962553	4038915	ENSMUST00000111178	Efr3b
chr9	22021600	22021700	7	5	6	1.3	0.202	chr9	22015004	22052010	ENSMUST00000003501	Elavl3
chr3	85714600	85714700	8	6	7	1.3	0.202	chr3	85660062	85746266	ENSMUST00000118408	Fam160a1
chr19	5856600	5856700	11	8	10	1.3	0.202	chr19	5849701	5875274	ENSMUST00000025728	Frmd8
chr4	46678900	46679000	6	4	5	1.3	0.202	chr4	46664501	46688447	ENSMUST00000129328	Gabbr2
chr5	146583100	146583200	8	6	7	1.3	0.202	chr5	146582397	146584404	ENSMUST00000196096	Gpr12
chr9	14896600	14896700	7	5	6	1.3	0.202	chr9	14885813	14903884	ENSMUST00000069408	Izumo1r
chr4	152391100	152391200	8	6	7	1.3	0.202	chr4	152390754	152430869	ENSMUST00000238715	Kcnab2
chr12	74940800	74940900	8	7	8	1.3	0.202	chr12	74897219	75177332	ENSMUST00000042299	Kcnh5
chr12	5101500	5101600	6	4	5	1.3	0.202	chr12	5077471	5375682	ENSMUST00000020958	Klhl29
chr8	9976100	9976200	9	7	8	1.3	0.202	chr8	9969048	9976299	ENSMUST00000095476	Lig4
chr8	40995000	40995100	8	6	7	1.3	0.202	chr8	40990913	41133726	ENSMUST00000059115	Mtus1
chr4	15046400	15046500	7	5	6	1.3	0.202	chr4	14952244	15149131	ENSMUST00000041606	Necab1
chr4	20527000	20527100	8	6	7	1.3	0.202	chr4	20118873	20778567	ENSMUST00000119374	Nkain3
chr15	27675700	27675800	8	6	7	1.3	0.202	chr15	27655068	27681515	ENSMUST00000226170	Otulinl
chr10	13340700	13340800	7	5	6	1.3	0.202	chr10	13207716	13474412	ENSMUST00000105545	Phactr2
chr10	5858300	5858400	7	6	6	1.3	0.202	chr10	5825662	5922386	ENSMUST00000131996	Rgs17
chr6	115808600	115808700	7	6	6	1.3	0.202	chr6	115805504	115808747	ENSMUST00000081840	Rpl32
chr12	72388200	72388300	7	6	7	1.3	0.202	chr12	72211751	72409054	ENSMUST00000078505	Rtn1
chr11	3135800	3135900	10	7	9	1.3	0.202	chr11	3131886	3136007	ENSMUST00000144447	Sfi1
chr16	44302400	44302500	6	5	5	1.3	0.202	chr16	44240179	44332991	ENSMUST00000136381	Sidt1
chr9	86846800	86846900	9	7	8	1.3	0.202	chr9	86822887	86880654	ENSMUST00000167014	Snap91
chr8	46109100	46109200	10	8	9	1.3	0.202	chr8	46033260	46124146	ENSMUST00000170416	Snx25
chr19	28916000	28916100	6	5	5	1.3	0.202	chr19	28901267	28967730	ENSMUST00000175647	Spata6l
chr5	151049800	151049900	6	5	5	1.3	0.202	chr5	151037509	151190269	ENSMUST00000110483	Stard13
chr11	90622600	90622700	9	7	8	1.3	0.202	chr11	90599387	90638065	ENSMUST00000107875	Stxbp4
chr10	108546200	108546300	7	5	6	1.3	0.202	chr10	108497649	109010975	ENSMUST00000105276	Syt1
chr11	36353300	36353400	7	5	6	1.3	0.202	chr11	36140751	36677745	ENSMUST00000149787	Tenm2
chr5	127956800	127956900	7	5	6	1.3	0.202	chr5	127781629	128433077	ENSMUST00000044441	Tmem132d
chr11	8440900	8441000	11	9	10	1.3	0.202	chr11	8431651	8624887	ENSMUST00000239091	Tns3
chr18	10027000	10027100	6	4	5	1.3	0.202	chr18	10024150	10030022	ENSMUST00000150321	Usp14
chr10	67906900	67907000	6	4	5	1.3	0.202	chr10	67896693	67912435	ENSMUST00000138543	Zfp365
chr13	8538800	8538900	6	5	5	1.3	0.202	chr13	8202865	8761530	ENSMUST00000064473	Adarb2
chr6	86047400	86047500	9	7	8	1.3	0.202	chr6	86028680	86097136	ENSMUST00000203529	Add2
chr7	76661300	76661400	9	7	8	1.3	0.202	chr7	76229886	77124698	ENSMUST00000156166	Agbl1
chr13	63007600	63007700	8	6	7	1.3	0.202	chr13	62964892	63015575	ENSMUST00000222181	Aopep
chr13	113995900	113996000	9	7	8	1.3	0.202	chr13	113794504	114157461	ENSMUST00000091201	Arl15
chr5	145089100	145089200	8	6	7	1.3	0.202	chr5	145083883	145096183	ENSMUST00000134835	Arpc1a
chr9	44511200	44511300	6	4	5	1.3	0.202	chr9	44487246	44511896	ENSMUST00000218183	Bcl9l
chr17	74573500	74573600	8	6	7	1.3	0.202	chr17	74528294	74703356	ENSMUST00000180037	Birc6
chr9	113811900	113812000	6	5	6	1.3	0.202	chr9	113793325	113817655	ENSMUST00000213902	Clasp2
chr6	22030500	22030600	19	15	17	1.3	0.202	chr6	22025942	22085138	ENSMUST00000156621	Cped1
chr12	12292500	12292600	5	4	5	1.3	0.202	chr12	12262138	12380965	ENSMUST00000069066	Cyria
chrX	151050500	151050600	8	6	7	1.3	0.202	chrX	151046149	151089521	ENSMUST00000112685	Fgd1
chr11	53154400	53154500	6	4	5	1.3	0.202	chr11	52764633	53188538	ENSMUST00000036796	Fstl4
chr9	56478100	56478200	6	4	5	1.3	0.202	chr9	56418643	56490325	ENSMUST00000215269	Hmg20a
chr12	41621700	41621800	6	5	5	1.3	0.202	chr12	41024089	41955588	ENSMUST00000132121	Immp2l
chr7	114827500	114827600	6	5	5	1.3	0.202	chr7	114745765	114850380	ENSMUST00000169913	Insc
chr8	46841100	46841200	8	6	7	1.3	0.202	chr8	46793498	46847458	ENSMUST00000210218	Irf2
chr5	118701400	118701500	5	4	5	1.3	0.202	chr5	118560678	118720114	ENSMUST00000201614	Med13l
chr8	94216300	94216400	6	5	6	1.3	0.202	chr8	94214563	94314860	ENSMUST00000079961	Nup93
chr17	8972700	8972800	9	7	8	1.3	0.202	chr17	8924142	8984288	ENSMUST00000149440	Pde10a
chr13	43122300	43122400	10	8	9	1.3	0.202	chr13	43112132	43135383	ENSMUST00000137434	Phactr1
chr15	25896600	25896700	6	5	6	1.3	0.202	chr15	25843179	25973687	ENSMUST00000022881	Retreg1
chr5	88567000	88567100	9	7	8	1.3	0.202	chr5	88565039	88642695	ENSMUST00000196894	Rufy3
chrX	159904800	159904900	7	5	6	1.3	0.202	chrX	159627271	159978069	ENSMUST00000112456	Sh3kbp1
chr15	89533700	89533800	9	7	8	1.3	0.202	chr15	89524321	89534394	ENSMUST00000154240	Shank3
chr9	46211700	46211800	6	4	5	1.3	0.202	chr9	46155378	46224188	ENSMUST00000153152	Sik3
chr8	94330000	94330100	6	4	5	1.3	0.202	chr8	94329200	94366214	ENSMUST00000034218	Slc12a3
chr11	19963600	19963700	8	6	7	1.3	0.202	chr11	19924374	20024026	ENSMUST00000093299	Spred2
chr14	87439900	87440000	12	9	10	1.3	0.202	chr14	87416638	87514766	ENSMUST00000169504	Tdrd3
chr16	94454200	94454300	8	6	7	1.3	0.202	chr16	94380740	94469343	ENSMUST00000232395	Ttc3
chr7	4124100	4124200	12	10	11	1.3	0.202	chr7	4119407	4125588	ENSMUST00000130150	Ttyh1
chr17	78596700	78596800	7	5	6	1.3	0.202	chr17	78508063	78627398	ENSMUST00000024880	Vit
chr5	137799300	137799400	8	6	7	1.3	0.202	chr5	137799188	137801061	ENSMUST00000127541	Zcwpw1
chr3	141628500	141628600	6	4	5	1.31	0.202	chr3	141465215	141834924	ENSMUST00000106236	Unc5c
chr3	28267200	28267300	9	7	8	1.37	0.202	chr3	28263213	28670585	ENSMUST00000160934	Tnik
chr3	9513900	9514000	8	6	7	1.38	0.202	chr3	9438291	9565299	ENSMUST00000193947	Zfp704
chr16	17836600	17836700	6	5	5	1.4	0.202	chr16	17835275	17838364	ENSMUST00000118960	Car15
chr10	41244100	41244200	6	4	5	1.4	0.202	chr10	41188171	41303260	ENSMUST00000043814	Fig4
chr10	8761900	8762000	7	5	6	1.4	0.202	chr10	8751158	8762474	ENSMUST00000212553	Sash1
chr17	84374200	84374300	6	5	5	1.4	0.202	chr17	84190075	84466116	ENSMUST00000047524	Thada
chr14	27367600	27367700	6	5	6	1.4	0.202	chr14	27361388	27379647	ENSMUST00000225494	Arhgef3
chr13	14064100	14064200	7	5	6	1.4	0.202	chr13	14063231	14126479	ENSMUST00000155553	Arid4b
chr18	60947100	60947200	11	8	9	1.4	0.202	chr18	60926948	60955639	ENSMUST00000137805	Camk2a
chrX	163013200	163013300	9	7	8	1.4	0.202	chrX	162969104	163031319	ENSMUST00000112300	Ctps2
chr17	34837300	34837400	7	5	6	1.4	0.202	chr17	34837018	34838648	ENSMUST00000173874	Dxo
chrX	20480400	20480500	6	4	5	1.4	0.202	chrX	20460526	20517896	ENSMUST00000043693	Jade3
chr10	20227700	20227800	7	5	6	1.4	0.202	chr10	20148470	20281522	ENSMUST00000020173	Map7
chr14	120411000	120411100	8	6	7	1.4	0.202	chr14	120396486	120431697	ENSMUST00000227153	Mbnl2
chr13	42911800	42911900	7	5	6	1.4	0.202	chr13	42866833	42956675	ENSMUST00000127859	Phactr1
chr17	47251100	47251200	8	6	7	1.4	0.202	chr17	47212386	47318790	ENSMUST00000188730	Trerf1
chr11	87779000	87779100	7	5	6	1.4	0.202	chr11	87776130	87779537	ENSMUST00000144502	Tspoap1
chr3	146918400	146918500	9	7	8	1.4	0.202	chr3	146852366	146940256	ENSMUST00000038090	Ttll7
chr3	108493200	108493300	7	5	6	1.44	0.202	chr3	108455693	108536536	ENSMUST00000106625	Elapor1
chr14	45657600	45657700	9	5	7	1.7	0.202	chr14	45628406	45657722	ENSMUST00000153547	Ddhd1
chr16	29304600	29304700	6	8	7	0.7	0.203	chr16	29231850	29378732	ENSMUST00000075806	Atp13a5
chr5	131458600	131458700	6	7	6	0.7	0.203	chr5	131440328	131460151	ENSMUST00000162101	Auts2
chr13	41206500	41206600	5	7	6	0.7	0.203	chr13	41182380	41220405	ENSMUST00000021793	Elovl2
chr7	59798600	59798700	6	9	8	0.7	0.203	chr7	59770276	59862868	ENSMUST00000187666	Ipw
chr18	60695800	60695900	5	7	6	0.7	0.203	chr18	60690056	60697072	ENSMUST00000237572	Ndst1
chr6	92387900	92388000	5	7	6	0.7	0.203	chr6	92370907	92567366	ENSMUST00000113447	Prickle2
chr12	36187900	36188000	5	7	6	0.7	0.203	chr12	36157113	36197291	ENSMUST00000041640	Ankmy2
chr11	67653700	67653800	6	8	7	0.7	0.203	chr11	67652576	67683688	ENSMUST00000140863	Gas7
chr14	117811000	117811100	6	9	8	0.7	0.203	chr14	116925935	117975086	ENSMUST00000078849	Gpc6
chr16	38983100	38983200	5	7	6	0.7	0.203	chr16	38901470	39025361	ENSMUST00000114706	Igsf11
chr5	117717300	117717400	5	6	6	0.7	0.203	chr5	117413999	117775003	ENSMUST00000180430	Ksr2
chr7	120685300	120685400	5	7	6	0.7	0.203	chr7	120677617	120730638	ENSMUST00000207065	Mosmo
chr7	18961600	18961700	6	8	7	0.7	0.203	chr7	18925887	18965319	ENSMUST00000032571	Nova2
chr11	115345300	115345400	6	8	7	0.7	0.203	chr11	115334730	115346927	ENSMUST00000106543	Otop3
chr17	27709400	27709500	5	7	6	0.7	0.203	chr17	27685180	27711111	ENSMUST00000231669	Pacsin1
chr6	22923000	22923100	4	6	5	0.7	0.203	chr6	22875501	23052916	ENSMUST00000090568	Ptprz1
chr7	126276500	126276600	5	7	6	0.7	0.203	chr7	126248861	126292649	ENSMUST00000239081	Sbk1
chr15	32924000	32924100	6	8	7	0.7	0.203	chr15	32920722	33034935	ENSMUST00000022871	Sdc2
chr17	44814900	44815000	7	9	8	0.7	0.203	chr17	44777324	44925857	ENSMUST00000130623	Supt3
chr3	116281400	116281500	7	9	8	0.77	0.203	chr3	116272552	116423986	ENSMUST00000106491	Cdc14a
chr3	152508700	152508800	6	7	6	0.78	0.203	chr3	152463862	152526752	ENSMUST00000200062	Ak5
chr3	25513400	25513500	6	8	7	0.79	0.203	chr3	25431810	26133734	ENSMUST00000075054	Nlgn1
chr3	123487500	123487600	6	8	7	0.79	0.203	chr3	123446912	123506597	ENSMUST00000029603	Prss12
chr5	89753400	89753500	5	6	6	0.8	0.203	chr5	89677086	89882935	ENSMUST00000061427	Adamts3
chr3	85377600	85377700	10	12	11	0.8	0.203	chr3	84496425	85887516	ENSMUST00000154148	Arfip1
chr11	65108100	65108200	11	14	12	0.8	0.203	chr11	65051474	65162567	ENSMUST00000093001	Arhgap44
chr14	47545900	47546000	10	13	12	0.8	0.203	chr14	47540893	47568434	ENSMUST00000042988	Atg14
chr6	113941900	113942000	5	6	6	0.8	0.203	chr6	113743830	114042026	ENSMUST00000101045	Atp2b2
chr6	113850500	113850600	6	7	6	0.8	0.203	chr6	113803337	113891370	ENSMUST00000135199	Atp2b2
chr8	105536500	105536600	8	11	9	0.8	0.203	chr8	105530650	105539476	ENSMUST00000144486	Atp6v0d1
chr18	64585800	64585900	8	10	9	0.8	0.203	chr18	64577465	64660807	ENSMUST00000237686	Atp8b1
chr5	131446600	131446700	6	7	6	0.8	0.203	chr5	131440328	131460151	ENSMUST00000162101	Auts2
chr19	42128000	42128100	4	6	5	0.8	0.203	chr19	42124778	42128989	ENSMUST00000161873	Avpi1
chr15	38508200	38508300	5	6	6	0.8	0.203	chr15	38487426	38519266	ENSMUST00000065308	Azin1
chr5	67400500	67400600	13	15	14	0.8	0.203	chr5	67392146	67427799	ENSMUST00000169190	Bend4
chr12	36095700	36095800	4	5	5	0.8	0.203	chr12	36091834	36156825	ENSMUST00000020856	Bzw2
chr14	20793800	20793900	5	7	6	0.8	0.203	chr14	20736626	20793966	ENSMUST00000226630	Camk2g
chr4	151641000	151641100	5	6	6	0.8	0.203	chr4	151059524	151861876	ENSMUST00000097774	Camta1
chr4	122871100	122871200	10	13	12	0.8	0.203	chr4	122859046	122885911	ENSMUST00000069533	Cap1
chr2	102838700	102838800	4	6	5	0.8	0.203	chr2	102814132	102901346	ENSMUST00000111192	Cd44
chr8	93267700	93267800	6	8	7	0.8	0.203	chr8	93256235	93279747	ENSMUST00000034178	Ces1f
chr4	98954300	98954400	9	11	10	0.8	0.203	chr4	98944657	98954846	ENSMUST00000124040	Dock7
chr15	39828700	39828800	10	12	11	0.8	0.203	chr15	39768486	39857467	ENSMUST00000022915	Dpys
chr9	102345200	102345300	9	12	11	0.8	0.203	chr9	101922127	102354693	ENSMUST00000035129	Ephb1
chr19	29642400	29642500	10	12	11	0.8	0.203	chr19	29627997	29648390	ENSMUST00000159243	Ermp1
chr15	71679200	71679300	5	6	6	0.8	0.203	chr15	71431608	71727838	ENSMUST00000022953	Fam135b
chr4	62325000	62325100	5	6	5	0.8	0.203	chr4	62300341	62332294	ENSMUST00000139308	Fkbp15
chr3	152160200	152160300	5	6	6	0.8	0.203	chr3	152093838	152166230	ENSMUST00000046614	Gipc2
chr12	34812000	34812100	6	7	6	0.8	0.203	chr12	34095876	34917095	ENSMUST00000211752	Hdac9
chr6	121458400	121458500	9	11	10	0.8	0.203	chr6	121372932	121473623	ENSMUST00000129815	Iqsec3
chr11	100369400	100369500	5	6	6	0.8	0.203	chr11	100368957	100372716	ENSMUST00000124659	Jup
chr14	23946100	23946200	13	16	15	0.8	0.203	chr14	23299890	24003930	ENSMUST00000188210	Kcnma1
chr8	72918400	72918500	8	10	9	0.8	0.203	chr8	72814598	73352556	ENSMUST00000004497	Large1
chr14	74850800	74850900	5	7	6	0.8	0.203	chr14	74756126	74885255	ENSMUST00000228134	Lrch1
chr9	77452500	77452600	8	10	9	0.8	0.203	chr9	77430822	77544870	ENSMUST00000183873	Lrrc1
chr17	12316300	12316400	7	9	8	0.8	0.203	chr17	12227620	12318748	ENSMUST00000233755	Map3k4
chr8	64726400	64726500	25	30	27	0.8	0.203	chr8	64723664	64731059	ENSMUST00000147419	Msmo1
chr9	49590300	49590400	7	9	8	0.8	0.203	chr9	49502135	49798925	ENSMUST00000193547	Ncam1
chr4	11056000	11056100	6	8	7	0.8	0.203	chr4	11051049	11059083	ENSMUST00000144475	Ndufaf6
chr18	12858500	12858600	8	10	9	0.8	0.203	chr18	12762601	12860251	ENSMUST00000124570	Osbpl1a
chr15	27558700	27558800	7	8	7	0.8	0.203	chr15	27542634	27608861	ENSMUST00000228179	Otulin
chr7	68256100	68256200	8	10	9	0.8	0.203	chr7	68236609	68264233	ENSMUST00000032770	Pgpep1l
chr11	107265100	107265200	10	11	10	0.8	0.203	chr11	107207891	107337637	ENSMUST00000040380	Pitpnc1
chr18	42983600	42983700	7	8	7	0.8	0.203	chr18	42645268	43059471	ENSMUST00000025377	Ppp2r2b
chr18	42760300	42760400	14	16	15	0.8	0.203	chr18	42758467	42898815	ENSMUST00000155262	Ppp2r2b
chr11	108031500	108031600	11	13	12	0.8	0.203	chr11	107933386	108343928	ENSMUST00000059595	Prkca
chr13	34638400	34638500	9	11	10	0.8	0.203	chr13	34627833	34653486	ENSMUST00000053459	Pxdc1
chr11	120641100	120641200	5	7	6	0.8	0.203	chr11	120635711	120643670	ENSMUST00000170556	Pycr1
chr14	16498400	16498500	5	6	5	0.8	0.203	chr14	16443819	16575045	ENSMUST00000225594	Rarb
chr19	18960000	18960100	6	8	7	0.8	0.203	chr19	18930604	19001117	ENSMUST00000040153	Rorb
chr12	72240300	72240400	10	12	11	0.8	0.203	chr12	72211751	72409054	ENSMUST00000078505	Rtn1
chr13	94278300	94278400	7	8	7	0.8	0.203	chr13	94201309	94285829	ENSMUST00000022197	Scamp1
chr14	31373000	31373100	5	7	6	0.8	0.203	chr14	31359879	31436078	ENSMUST00000140002	Sh3bp5
chr12	76596200	76596300	8	10	9	0.8	0.203	chr12	76580487	76710547	ENSMUST00000021458	Sptb
chr16	90095800	90095900	5	7	6	0.8	0.203	chr16	89787110	90143769	ENSMUST00000114124	Tiam1
chr7	89178600	89178700	6	7	7	0.8	0.203	chr7	89139713	89338787	ENSMUST00000041968	Tmem135
chr5	142755200	142755300	5	7	6	0.8	0.203	chr5	142754788	142817662	ENSMUST00000151477	Tnrc18
chr5	142798300	142798400	5	7	6	0.8	0.203	chr5	142788308	142800437	ENSMUST00000155461	Tnrc18
chr10	114440900	114441000	8	10	9	0.8	0.203	chr10	114398822	114801364	ENSMUST00000061632	Trhde
chr15	27945200	27945300	8	10	9	0.8	0.203	chr15	27919132	27995363	ENSMUST00000228950	Trio
chr4	83243900	83244000	5	7	6	0.8	0.203	chr4	83239809	83324239	ENSMUST00000048274	Ttc39b
chr4	149333100	149333200	9	11	10	0.8	0.203	chr4	149328421	149335114	ENSMUST00000138181	Ube4b
chr6	114925000	114925100	9	12	10	0.8	0.203	chr6	114862320	114969180	ENSMUST00000147639	Vgll4
chr8	87682500	87682600	5	6	5	0.8	0.203	chr8	87661809	87804439	ENSMUST00000165770	Zfp423
chr17	31113000	31113100	8	10	9	0.8	0.203	chr17	31110964	31114488	ENSMUST00000236241	Abcg1
chr7	79322900	79323000	6	7	6	0.8	0.203	chr7	79273198	79365508	ENSMUST00000037315	Abhd2
chr5	35826900	35827000	5	6	6	0.8	0.203	chr5	35814358	35843204	ENSMUST00000130233	Ablim2
chr13	8321600	8321700	5	6	6	0.8	0.203	chr13	8202907	8340870	ENSMUST00000139438	Adarb2
chr16	35180600	35180700	5	6	6	0.8	0.203	chr16	35154876	35305738	ENSMUST00000114913	Adcy5
chr13	112292500	112292600	5	6	6	0.8	0.203	chr13	112288450	112344641	ENSMUST00000056047	Ankrd55
chr19	23924200	23924300	6	7	6	0.8	0.203	chr19	23904456	23947376	ENSMUST00000237688	Apba1
chr5	102777900	102778000	6	8	7	0.8	0.203	chr5	102768770	102897937	ENSMUST00000112852	Arhgap24
chr11	119338800	119338900	7	9	8	0.8	0.203	chr11	119307767	119345375	ENSMUST00000106250	Card14
chr12	108193600	108193700	6	7	6	0.8	0.203	chr12	108179578	108203357	ENSMUST00000221167	Ccnk
chr8	118339600	118339700	7	9	8	0.8	0.203	chr8	118283732	119324921	ENSMUST00000117160	Cdh13
chr6	106568800	106568900	5	6	5	0.8	0.203	chr6	105924799	106674270	ENSMUST00000113260	Cntn4
chr9	110258500	110258600	6	7	7	0.8	0.203	chr9	110243782	110262575	ENSMUST00000035058	Cspg5
chr18	84839400	84839500	7	9	8	0.8	0.203	chr18	84838703	84879861	ENSMUST00000235725	Cyb5a
chr13	60698900	60699000	11	13	12	0.8	0.203	chr13	60696412	60721777	ENSMUST00000224789	Dapk1
chr14	26622300	26622400	6	7	6	0.8	0.203	chr14	26579560	26628413	ENSMUST00000203874	Dennd6a
chr8	14430500	14430600	5	6	6	0.8	0.203	chr8	14381733	14507710	ENSMUST00000141155	Dlgap2
chr18	23542800	23542900	20	24	22	0.8	0.203	chr18	23496834	23549961	ENSMUST00000223441	Dtna
chr17	6601800	6601900	9	11	10	0.8	0.203	chr17	6601670	6609679	ENSMUST00000092966	Dynlt1c
chr14	77284200	77284300	5	6	5	0.8	0.203	chr14	77156779	77314799	ENSMUST00000226576	Enox1
chr12	38861000	38861100	13	16	15	0.8	0.203	chr12	38837397	38865716	ENSMUST00000161591	Etv1
chr6	33784400	33784500	13	16	15	0.8	0.203	chr6	33701433	33862160	ENSMUST00000143190	Exoc4
chrX	166338900	166339000	10	13	11	0.8	0.203	chrX	166238910	166388988	ENSMUST00000112235	Gpm6b
chr13	117659900	117660000	7	9	8	0.8	0.203	chr13	117602319	117660848	ENSMUST00000207599	Hcn1
chr14	119522600	119522700	8	10	9	0.8	0.203	chr14	119138340	119869815	ENSMUST00000065904	Hs6st3
chr9	54602700	54602800	8	10	9	0.8	0.203	chr9	54595093	54603936	ENSMUST00000214136	Idh3a
chr12	41081900	41082000	5	6	6	0.8	0.203	chr12	41068311	41110943	ENSMUST00000080160	Immp2l
chr19	47017700	47017800	5	7	6	0.8	0.203	chr19	47014697	47025327	ENSMUST00000037636	Ina
chr3	86777800	86777900	5	6	6	0.8	0.203	chr3	86224679	86782689	ENSMUST00000107635	Lrba
chr15	91750200	91750300	7	8	7	0.8	0.203	chr15	91673174	91816120	ENSMUST00000060642	Lrrk2
chr13	76879100	76879200	6	8	7	0.8	0.203	chr13	76579673	77029951	ENSMUST00000109583	Mctp1
chr7	89741100	89741200	5	6	5	0.8	0.203	chr7	89632391	89810197	ENSMUST00000159504	Me3
chr12	29853100	29853200	16	20	18	0.8	0.203	chr12	29840209	29857802	ENSMUST00000218198	Myt1l
chr7	49479400	49479500	4	6	5	0.8	0.203	chr7	48959096	49606821	ENSMUST00000183659	Nav2
chr8	128424000	128424100	4	6	5	0.8	0.203	chr8	128359072	128428469	ENSMUST00000212746	Nrp1
chr12	89282500	89282600	11	13	12	0.8	0.203	chr12	88722985	90332878	ENSMUST00000190626	Nrxn3
chr8	127565400	127565500	7	8	8	0.8	0.203	chr8	127063892	127611970	ENSMUST00000162309	Pard3
chr17	8969100	8969200	5	6	5	0.8	0.203	chr17	8924142	8984288	ENSMUST00000149440	Pde10a
chr4	102230100	102230200	8	10	9	0.8	0.203	chr4	102087542	102605833	ENSMUST00000106911	Pde4b
chr13	42809200	42809300	5	7	6	0.8	0.203	chr13	42680798	42958901	ENSMUST00000132050	Phactr1
chr2	178304700	178304800	4	5	5	0.8	0.203	chr2	178141932	178336072	ENSMUST00000103066	Phactr3
chr5	135719700	135719800	5	6	5	0.8	0.203	chr5	135670032	135731661	ENSMUST00000153500	Por
chr15	89265100	89265200	10	12	11	0.8	0.203	chr15	89211600	89286264	ENSMUST00000228284	Ppp6r2
chr7	122515600	122515700	5	6	5	0.8	0.203	chr7	122288750	122634399	ENSMUST00000143692	Prkcb
chr7	122435000	122435100	8	10	9	0.8	0.203	chr7	122288750	122634399	ENSMUST00000143692	Prkcb
chr6	137416300	137416400	7	10	8	0.8	0.203	chr6	137410720	137463233	ENSMUST00000167002	Ptpro
chr16	6814200	6814300	5	7	6	0.8	0.203	chr16	5885354	7353045	ENSMUST00000230658	Rbfox1
chr14	20694100	20694200	5	6	5	0.8	0.203	chr14	20674342	20694850	ENSMUST00000223751	Sec24c
chr19	45002700	45002800	9	11	10	0.8	0.203	chr19	44992135	45003394	ENSMUST00000179305	Sema4g
chr4	85206800	85206900	8	10	9	0.8	0.203	chr4	85205125	85399529	ENSMUST00000107188	Sh3gl2
chr19	26619900	26620000	5	7	6	0.8	0.203	chr19	26605051	26630778	ENSMUST00000208163	Smarca2
chr12	74216100	74216200	7	8	7	0.8	0.203	chr12	73997660	74273267	ENSMUST00000221220	Syt16
chr7	112772600	112772700	6	7	6	0.8	0.203	chr7	112759386	112807068	ENSMUST00000163593	Tead1
chr17	47784000	47784100	6	8	7	0.8	0.203	chr17	47782874	47786377	ENSMUST00000141631	Tfeb
chr6	39992700	39992800	4	5	5	0.8	0.203	chr6	39871460	40245772	ENSMUST00000239008	Tmem178b
chr5	9108200	9108300	6	7	6	0.8	0.203	chr5	9100667	9158080	ENSMUST00000196029	Tmem243
chr6	37909900	37910000	6	7	7	0.8	0.203	chr6	37900486	37965932	ENSMUST00000120238	Trim24
chr19	22394800	22394900	5	6	5	0.8	0.203	chr19	22139116	22988332	ENSMUST00000074770	Trpm3
chr6	115555500	115555600	12	15	13	0.8	0.203	chr6	115544663	115578628	ENSMUST00000040234	Tsen2
chr15	35922800	35922900	5	6	5	0.8	0.203	chr15	35371159	35931229	ENSMUST00000048646	Vps13b
chr13	18830700	18830800	7	9	8	0.8	0.203	chr13	18717289	18866811	ENSMUST00000072961	Vps41
chr19	55505300	55505400	5	6	6	0.8	0.203	chr19	55316294	55577001	ENSMUST00000225529	Vti1a
chr10	81238000	81238100	7	9	8	0.8	0.203	chr10	81233175	81242417	ENSMUST00000128182	Zfr2
chr14	25654600	25654700	9	12	11	0.8	0.203	chr14	25459266	25664719	ENSMUST00000007961	Zmiz1
chr3	98496400	98496500	10	12	11	0.82	0.203	chr3	98382460	98753812	ENSMUST00000196741	Zfp697
chr3	117634700	117634800	9	11	10	0.83	0.203	chr3	117574835	117689507	ENSMUST00000039564	Plppr5
chr3	22148400	22148500	6	8	7	0.83	0.203	chr3	22076651	22216594	ENSMUST00000193734	Tbl1xr1
chr3	152941200	152941300	7	9	8	0.84	0.203	chr3	152714119	152980408	ENSMUST00000161596	Pigk
chr3	95013500	95013600	6	7	6	0.85	0.203	chr3	95011839	95015448	ENSMUST00000132195	Zfp687
chr3	146432600	146432700	22	26	24	0.85	0.203	chr3	146404641	146439782	ENSMUST00000106151	Ssx2ip
chr3	157165300	157165400	16	18	17	0.88	0.203	chr3	156561958	157171829	ENSMUST00000041425	Negr1
chr5	90263800	90263900	4	5	5	0.9	0.203	chr5	90259995	90266684	ENSMUST00000199424	Ankrd17
chr6	113753400	113753500	17	19	18	0.9	0.203	chr6	113743830	114042026	ENSMUST00000101045	Atp2b2
chr6	113342000	113342100	17	20	18	0.9	0.203	chr6	113334123	113343984	ENSMUST00000032409	Camk1
chr4	70348000	70348100	24	27	26	0.9	0.203	chr4	70216855	70410443	ENSMUST00000144099	Cdk5rap2
chr7	63131300	63131400	21	24	22	0.9	0.203	chr7	63098691	63212513	ENSMUST00000032738	Chrna7
chr15	83899600	83899700	13	15	14	0.9	0.203	chr15	83866711	84065349	ENSMUST00000156187	Efcab6
chr15	78704900	78705000	56	62	59	0.9	0.203	chr15	78667330	78718113	ENSMUST00000229441	Elfn2
chr8	64791300	64791400	20	22	21	0.9	0.203	chr8	64759759	64799664	ENSMUST00000209458	Klhl2
chr5	38155100	38155200	5	6	6	0.9	0.203	chr5	38144713	38159362	ENSMUST00000201341	Nsg1
chr4	105050300	105050400	24	28	26	0.9	0.203	chr4	105029873	105109890	ENSMUST00000030243	Prkaa2
chr17	46554600	46554700	10	11	10	0.9	0.203	chr17	46548328	46556175	ENSMUST00000015749	Srf
chr5	128351900	128352000	21	23	22	0.9	0.203	chr5	127781629	128433077	ENSMUST00000044441	Tmem132d
chr14	25926900	25927000	24	27	25	0.9	0.203	chr14	25924169	25927250	ENSMUST00000100811	Tmem254a
chr15	72716000	72716100	13	14	13	0.9	0.203	chr15	72589619	73055810	ENSMUST00000023276	Trappc9
chr10	12858300	12858400	28	30	29	0.9	0.203	chr10	12720824	12868171	ENSMUST00000219584	Utrn
chr5	35849700	35849800	14	16	15	0.9	0.203	chr5	35814425	35883419	ENSMUST00000114203	Ablim2
chr6	140629500	140629600	7	9	8	0.9	0.203	chr6	140622662	140655481	ENSMUST00000032359	Aebp2
chr12	52829100	52829200	4	5	4	0.9	0.203	chr12	52699382	53155599	ENSMUST00000095737	Akap6
chr19	23788800	23788900	18	21	20	0.9	0.203	chr19	23758886	23949596	ENSMUST00000025830	Apba1
chr4	32426900	32427000	32	38	35	0.9	0.203	chr4	32239076	32501636	ENSMUST00000149201	Bach2
chr6	51472500	51472600	6	7	7	0.9	0.203	chr6	51470662	51475241	ENSMUST00000156463	Cbx3
chr15	66894100	66894200	9	10	9	0.9	0.203	chr15	66891319	66923201	ENSMUST00000005255	Ccn4
chr12	102557600	102557700	91	102	97	0.9	0.203	chr12	102554968	102565028	ENSMUST00000021610	Chga
chr16	92511000	92511100	97	105	101	0.9	0.203	chr16	92485735	92528805	ENSMUST00000162181	Clic6
chr15	92303500	92303600	12	14	13	0.9	0.203	chr15	92051164	92341967	ENSMUST00000169825	Cntn1
chr15	92303200	92303300	33	38	35	0.9	0.203	chr15	92051164	92341967	ENSMUST00000169825	Cntn1
chr18	84867200	84867300	79	88	84	0.9	0.203	chr18	84851406	84873582	ENSMUST00000159846	Cyb5a
chr12	76807700	76807800	16	18	17	0.9	0.203	chr12	76765588	76920659	ENSMUST00000125842	Fntb
chr4	74051800	74051900	15	18	17	0.9	0.203	chr4	74013441	74202214	ENSMUST00000098006	Frmd3
chr6	63767900	63768000	12	14	13	0.9	0.203	chr6	63256005	64182477	ENSMUST00000159561	Grid2
chr6	63828000	63828100	14	16	15	0.9	0.203	chr6	63256005	64182477	ENSMUST00000159561	Grid2
chr9	32392000	32392100	55	60	58	0.9	0.203	chr9	32385208	32397460	ENSMUST00000213393	Kcnj1
chr9	34791400	34791500	18	20	19	0.9	0.203	chr9	34486125	35035280	ENSMUST00000115148	Kirrel3
chr17	25602600	25602700	22	25	24	0.9	0.203	chr17	25579084	25656479	ENSMUST00000141606	Lmf1
chr7	44824000	44824100	13	14	13	0.9	0.203	chr7	44816087	44830809	ENSMUST00000208626	Nup62
chr14	31051100	31051200	9	10	10	0.9	0.203	chr14	31019156	31082598	ENSMUST00000146325	Pbrm1
chr5	103538500	103538600	9	10	9	0.9	0.203	chr5	103425191	103541434	ENSMUST00000199412	Ptpn13
chr18	60571500	60571600	6	7	7	0.9	0.203	chr18	60570598	60571992	ENSMUST00000160353	Rbm22
chr10	22699700	22699800	10	11	11	0.9	0.203	chr10	22645010	22704285	ENSMUST00000042261	Slc2a12
chr5	89071200	89071300	29	33	31	0.9	0.203	chr5	89028091	89122453	ENSMUST00000134303	Slc4a4
chr19	48361900	48362000	32	38	35	0.9	0.203	chr19	48206024	48805505	ENSMUST00000078880	Sorcs3
chr6	115149100	115149200	5	6	5	0.9	0.203	chr6	115134901	115275091	ENSMUST00000203768	Syn2
chr12	106029600	106029700	7	8	7	0.9	0.203	chr12	106010227	106075220	ENSMUST00000072040	Vrk1
chr16	43628900	43629000	29	33	31	0.9	0.203	chr16	42907651	43642602	ENSMUST00000114694	Zbtb20
chr8	108308900	108309000	23	27	25	0.9	0.203	chr8	107942643	108961630	ENSMUST00000220518	Zfhx3
chr3	103601000	103601100	22	24	23	0.92	0.203	chr3	103575230	103630946	ENSMUST00000121834	Syt6
chr4	151641900	151642000	21	18	20	1.1	0.203	chr4	151059524	151861876	ENSMUST00000097774	Camta1
chr15	81168900	81169000	15	13	14	1.1	0.203	chr15	81012280	81190733	ENSMUST00000134469	Mrtfa
chr14	66157600	66157700	148	134	141	1.1	0.203	chr14	66153266	66160678	ENSMUST00000136216	Ptk2b
chr12	86947500	86947600	11	10	11	1.1	0.203	chr12	86947042	86962667	ENSMUST00000189246	Cipc
chr7	19345500	19345600	18	16	17	1.1	0.203	chr7	19344777	19356524	ENSMUST00000003645	Ercc1
chr7	46816700	46816800	23	21	22	1.1	0.203	chr7	46796102	46823800	ENSMUST00000006774	Gtf2h1
chr5	65166700	65166800	14	13	13	1.1	0.203	chr5	65156069	65168142	ENSMUST00000203538	Klhl5
chr16	96499000	96499100	22	19	20	1.1	0.203	chr16	96493815	96525793	ENSMUST00000232906	Pcp4
chr4	49198400	49198500	13	11	12	1.1	0.203	chr4	49059272	49208600	ENSMUST00000137884	Plppr1
chr9	108709100	108709200	10	9	9	1.1	0.203	chr9	108689313	108728203	ENSMUST00000192344	Prkar2a
chr9	46083500	46083600	13	12	12	1.1	0.203	chr9	46012819	46224194	ENSMUST00000126865	Sik3
chr13	94808700	94808800	14	13	13	1.1	0.203	chr13	94788909	94842922	ENSMUST00000046644	Tbca
chr4	150930100	150930200	13	11	12	1.1	0.203	chr4	150929675	150945067	ENSMUST00000060901	Tnfrsf9
chr5	113539900	113540000	11	10	10	1.1	0.203	chr5	113490446	113589725	ENSMUST00000094452	Wscd2
chr3	85667900	85668000	31	28	29	1.11	0.203	chr3	85660060	85673988	ENSMUST00000126445	Fam160a1
chr3	146417700	146417800	47	42	45	1.12	0.203	chr3	146404641	146439782	ENSMUST00000106151	Ssx2ip
chr3	84975300	84975400	7	6	7	1.16	0.203	chr3	84952145	84977645	ENSMUST00000029727	Fbxw7
chr3	94482700	94482800	5	5	5	1.18	0.203	chr3	94478294	94485318	ENSMUST00000199884	Celf3
chr14	78523800	78523900	5	4	5	1.2	0.203	chr14	78492245	78536808	ENSMUST00000123853	Akap11
chr5	90331700	90331800	14	11	13	1.2	0.203	chr5	90227165	90366577	ENSMUST00000014421	Ankrd17
chr11	80983600	80983700	6	5	5	1.2	0.203	chr11	80880168	81153321	ENSMUST00000021045	Asic2
chr5	122470900	122471000	7	6	6	1.2	0.203	chr5	122453512	122502174	ENSMUST00000179939	Atp2a2
chr17	24164700	24164800	11	9	10	1.2	0.203	chr17	24163865	24167029	ENSMUST00000151061	Atp6v0c
chr13	52866200	52866300	7	5	6	1.2	0.203	chr13	52835118	52919232	ENSMUST00000137064	Auh
chr10	79609400	79609500	16	14	15	1.2	0.203	chr10	79606853	79614000	ENSMUST00000059699	C2cd4c
chr16	67211100	67211200	13	11	12	1.2	0.203	chr16	66655420	67620908	ENSMUST00000114292	Cadm2
chr6	113341600	113341700	13	10	12	1.2	0.203	chr6	113334123	113343984	ENSMUST00000032409	Camk1
chrX	13623000	13623100	6	5	6	1.2	0.203	chrX	13517079	13786030	ENSMUST00000156096	Cask
chr7	73430000	73430100	5	4	5	1.2	0.203	chr7	73426693	73468587	ENSMUST00000199809	Chd2
chr12	104711200	104711300	5	4	5	1.2	0.203	chr12	104691427	104722052	ENSMUST00000222528	Dicer1
chr9	53936100	53936200	9	7	8	1.2	0.203	chr9	53911456	53975126	ENSMUST00000215313	Elmod1
chr6	119780800	119780900	6	5	5	1.2	0.203	chr6	119721277	119796914	ENSMUST00000183872	Erc1
chr15	26572400	26572500	31	26	29	1.2	0.203	chr15	26540458	26895580	ENSMUST00000059204	Fbxl7
chr7	130250000	130250100	6	5	5	1.2	0.203	chr7	130162450	130266263	ENSMUST00000120187	Fgfr2
chrX	50634400	50634500	6	5	5	1.2	0.203	chrX	50615394	50635321	ENSMUST00000143999	Firre
chr8	57795100	57795200	6	5	5	1.2	0.203	chr8	57776224	57796590	ENSMUST00000204067	Galntl6
chr13	32086300	32086400	6	5	5	1.2	0.203	chr13	31819578	32338740	ENSMUST00000041859	Gmds
chrX	102494600	102494700	7	6	6	1.2	0.203	chrX	102284638	102505359	ENSMUST00000087916	Hdac8
chr11	90353000	90353100	5	5	5	1.2	0.203	chr11	90336535	90390895	ENSMUST00000004051	Hlf
chr8	64826300	64826400	16	13	14	1.2	0.203	chr8	64811766	64842197	ENSMUST00000209544	Klhl2
chr6	31106800	31106900	10	8	9	1.2	0.203	chr6	31086537	31166516	ENSMUST00000229711	Lncpint
chr10	53972500	53972600	6	5	6	1.2	0.203	chr10	53918718	53977115	ENSMUST00000219234	Man1a
chr13	102933900	102934000	16	14	15	1.2	0.203	chr13	102794127	103096828	ENSMUST00000166336	Mast4
chr9	90113600	90113700	8	6	7	1.2	0.203	chr9	90091664	90114715	ENSMUST00000085248	Morf4l1b; Morf4l1
chr8	86873600	86873700	6	5	6	1.2	0.203	chr8	86841138	86885258	ENSMUST00000034074	N4bp1
chr9	49661600	49661700	25	21	23	1.2	0.203	chr9	49502135	49798925	ENSMUST00000193547	Ncam1
chr5	125106400	125106500	17	14	15	1.2	0.203	chr5	125017152	125179214	ENSMUST00000111402	Ncor2
chr11	79502900	79503000	11	9	10	1.2	0.203	chr11	79500981	79504084	ENSMUST00000164465	Omg
chr16	17360700	17360800	6	5	6	1.2	0.203	chr16	17280350	17406314	ENSMUST00000036161	Pi4ka
chr6	92499700	92499800	7	5	6	1.2	0.203	chr6	92370907	92567366	ENSMUST00000113447	Prickle2
chr5	25044100	25044200	6	5	6	1.2	0.203	chr5	24862743	25100642	ENSMUST00000030784	Prkag2
chr17	78983300	78983400	11	9	10	1.2	0.203	chr17	78971554	78985448	ENSMUST00000118991	Prkd3
chr14	16518600	16518700	7	6	7	1.2	0.203	chr14	16443819	16575045	ENSMUST00000225594	Rarb
chr7	80318800	80318900	10	8	9	1.2	0.203	chr7	80315589	80324424	ENSMUST00000047362	Rccd1
chr10	5912700	5912800	15	13	14	1.2	0.203	chr10	5825662	5922386	ENSMUST00000131996	Rgs17
chr9	107700100	107700200	14	12	13	1.2	0.203	chr9	107681499	107710475	ENSMUST00000080560	Sema3f
chr9	50970500	50970600	7	6	7	1.2	0.203	chr9	50892800	51008936	ENSMUST00000176663	Sik2
chr8	72566100	72566200	10	8	9	1.2	0.203	chr8	72565187	72571088	ENSMUST00000167290	Smim7
chr10	5056200	5056300	5	4	5	1.2	0.203	chr10	5021578	5069063	ENSMUST00000095899	Syne1
chr8	126439000	126439100	10	8	9	1.2	0.203	chr8	126425328	126475065	ENSMUST00000170518	Tarbp1
chr9	67491700	67491800	8	7	7	1.2	0.203	chr9	67217086	67559703	ENSMUST00000040025	Tln2
chr5	128303100	128303200	9	7	8	1.2	0.203	chr5	127781629	128433077	ENSMUST00000044441	Tmem132d
chr14	60984900	60985000	6	5	5	1.2	0.203	chr14	60974521	61037891	ENSMUST00000225730	Tnfrsf19
chr7	37361800	37361900	8	7	7	1.2	0.203	chr7	37318023	37568390	ENSMUST00000206763	Zfp536
chr17	33254900	33255000	8	7	8	1.2	0.203	chr17	33239717	33255145	ENSMUST00000008830	Zfp955a
chr5	137293200	137293300	13	10	11	1.2	0.203	chr5	137288276	137294466	ENSMUST00000024099	Ache
chr10	26855900	26856000	7	6	7	1.2	0.203	chr10	26753420	26860732	ENSMUST00000176060	Arhgap18
chr5	102796300	102796400	9	7	8	1.2	0.203	chr5	102768770	102897937	ENSMUST00000112852	Arhgap24
chr15	21145200	21145300	8	7	7	1.2	0.203	chr15	21110124	21589533	ENSMUST00000227496	Cdh12
chr8	94773500	94773600	12	10	11	1.2	0.203	chr8	94772203	94778366	ENSMUST00000211956	Cx3cl1
chr15	55191500	55191600	6	5	6	1.2	0.203	chr15	55112316	55259271	ENSMUST00000096433	Deptor
chr12	3857800	3857900	13	11	12	1.2	0.203	chr12	3806497	3867484	ENSMUST00000085826	Dnmt3a
chr12	108395500	108395600	6	5	5	1.2	0.203	chr12	108370956	108508538	ENSMUST00000138456	Eml1
chr16	18543600	18543700	11	9	10	1.2	0.203	chr16	18498712	18564540	ENSMUST00000231621	Gnb1l
chr6	64637900	64638000	17	14	16	1.2	0.203	chr6	63256026	64668285	ENSMUST00000095852	Grid2
chr10	119804000	119804100	11	9	10	1.2	0.203	chr10	119692053	119931531	ENSMUST00000238454	Grip1
chr14	64989200	64989300	6	5	5	1.2	0.203	chr14	64950301	65010800	ENSMUST00000224593	Ints9
chr19	25336800	25336900	13	11	12	1.2	0.203	chr19	25236974	25434496	ENSMUST00000049400	Kank1
chr10	76531700	76531800	9	8	8	1.2	0.203	chr10	76531587	76535568	ENSMUST00000159013	Lss
chr18	32184300	32184400	11	10	11	1.2	0.203	chr18	32163088	32199296	ENSMUST00000234576	Map3k2
chr15	83796200	83796300	6	5	5	1.2	0.203	chr15	83779981	83856729	ENSMUST00000163723	Mpped1
chr16	14184100	14184200	5	4	5	1.2	0.203	chr16	14175126	14188397	ENSMUST00000156041	Nde1
chr8	25666200	25666300	11	9	10	1.2	0.203	chr8	25601600	25677214	ENSMUST00000155861	Nsd3
chr11	32028000	32028100	5	4	5	1.2	0.203	chr11	32000462	32059202	ENSMUST00000020537	Nsg2
chr9	115067400	115067500	7	6	6	1.2	0.203	chr9	114978568	115232223	ENSMUST00000183104	Osbpl10
chr9	21197700	21197800	6	5	6	1.2	0.203	chr9	21165713	21213248	ENSMUST00000039413	Pde4a
chr13	42956500	42956600	6	5	5	1.2	0.203	chr13	42866833	42956675	ENSMUST00000127859	Phactr1
chr19	42090800	42090900	6	5	5	1.2	0.203	chr19	42090493	42122025	ENSMUST00000235988	Pi4k2a
chr8	109632700	109632800	16	13	15	1.2	0.203	chr8	109614516	109670721	ENSMUST00000057344	Pkd1l3
chr16	65529300	65529400	6	5	6	1.2	0.203	chr16	65520510	65534297	ENSMUST00000176330	Pou1f1
chr19	16956300	16956400	5	4	5	1.2	0.203	chr19	16956117	17055782	ENSMUST00000224145	Prune2
chr5	120677700	120677800	15	13	14	1.2	0.203	chr5	120648821	120679597	ENSMUST00000031606	Rasal1
chr4	130815400	130815500	5	5	5	1.2	0.203	chr4	130811937	130819059	ENSMUST00000152591	Sdc3
chr16	33641800	33641900	9	7	8	1.2	0.203	chr16	33596561	33664135	ENSMUST00000122314	Slc12a8
chr4	106941100	106941200	7	6	6	1.2	0.203	chr4	106910700	107031069	ENSMUST00000150915	Ssbp3
chr14	87454100	87454200	13	11	12	1.2	0.203	chr14	87416638	87514766	ENSMUST00000169504	Tdrd3
chr7	96446000	96446100	6	5	5	1.2	0.203	chr7	96171245	96908569	ENSMUST00000107162	Tenm4
chr8	22248100	22248200	49	42	45	1.2	0.203	chr8	22227312	22261334	ENSMUST00000069828	Thsd1
chr5	125650100	125650200	12	10	11	1.2	0.203	chr5	125532386	125792583	ENSMUST00000031446	Tmem132b
chr15	100290700	100290800	18	15	16	1.2	0.203	chr15	100280836	100293066	ENSMUST00000096200	Tmprss12
chr17	47263900	47264000	14	12	13	1.2	0.203	chr17	47212386	47318790	ENSMUST00000188730	Trerf1
chr7	55824700	55824800	7	6	7	1.2	0.203	chr7	55821642	55830935	ENSMUST00000205311	Tubgcp5
chr16	21539100	21539200	5	4	5	1.2	0.203	chr16	21527535	21559423	ENSMUST00000156580	Vps8
chr18	36760400	36760500	8	7	7	1.2	0.203	chr18	36760219	36763810	ENSMUST00000049323	Wdr55
chr18	75990800	75990900	11	9	10	1.2	0.203	chr18	75820214	76148561	ENSMUST00000236462	Zbtb7c
chr10	115418600	115418700	17	14	15	1.2	0.203	chr10	115384958	115432772	ENSMUST00000036044	Zfc3h1
chr18	65600100	65600200	12	10	11	1.2	0.203	chr18	65582293	65623083	ENSMUST00000183319	Zfp532
chr7	80070400	80070500	6	5	6	1.2	0.203	chr7	80027813	80081169	ENSMUST00000206104	Zfp710
chr3	95492200	95492300	15	12	14	1.21	0.203	chr3	95434387	95495567	ENSMUST00000102749	Arnt
chr3	152551300	152551400	6	5	5	1.22	0.203	chr3	152462814	152668360	ENSMUST00000045262	Ak5
chr3	86892200	86892300	6	5	6	1.22	0.203	chr3	86786150	86920379	ENSMUST00000191752	Dclk2
chr3	152111400	152111500	6	5	5	1.25	0.203	chr3	152093838	152166230	ENSMUST00000046614	Gipc2
chr3	88758500	88758600	13	10	11	1.25	0.203	chr3	88744699	88775164	ENSMUST00000107505	Syt11
chr3	100881500	100881600	6	5	5	1.26	0.203	chr3	100825458	100896922	ENSMUST00000054791	Vtcn1
chr3	156998000	156998100	6	5	5	1.28	0.203	chr3	156561958	157171829	ENSMUST00000041425	Negr1
chr11	81148400	81148500	8	6	7	1.3	0.203	chr11	80880168	81153321	ENSMUST00000021045	Asic2
chr6	143068400	143068500	7	6	6	1.3	0.203	chr6	143010919	143100107	ENSMUST00000087485	C2cd5
chr4	151083800	151083900	7	5	6	1.3	0.203	chr4	151059813	151108576	ENSMUST00000105670	Camta1
chr4	118612400	118612500	7	6	6	1.3	0.203	chr4	118554550	118620777	ENSMUST00000071972	Cfap57
chr5	76287300	76287400	5	4	5	1.3	0.203	chr5	76209867	76304792	ENSMUST00000202651	Clock
chr9	62525900	62526000	8	6	7	1.3	0.203	chr9	62419491	62537044	ENSMUST00000048043	Coro2b
chr18	75483100	75483200	7	6	6	1.3	0.203	chr18	75431223	75697554	ENSMUST00000165559	Ctif
chr7	120055700	120055800	6	5	6	1.3	0.203	chr7	119922670	120090680	ENSMUST00000213149	Dnah3
chr15	84053900	84054000	6	5	6	1.3	0.203	chr15	84018667	84065379	ENSMUST00000122836	Efcab6
chr9	102089800	102089900	10	8	9	1.3	0.203	chr9	101922127	102354693	ENSMUST00000035129	Ephb1
chr18	21158000	21158100	10	8	9	1.3	0.203	chr18	21128486	21300123	ENSMUST00000234115	Garem1
chr15	65969600	65969700	6	4	5	1.3	0.203	chr15	65916608	65976804	ENSMUST00000239034	Hhla1
chr3	88481700	88481800	6	5	6	1.3	0.203	chr3	88480146	88484607	ENSMUST00000147537	Lmna
chr6	31170700	31170800	6	4	5	1.3	0.203	chr6	31093558	31218474	ENSMUST00000187876	Lncpint
chr15	75888100	75888200	6	5	5	1.3	0.203	chr15	75884136	75888770	ENSMUST00000184858	Mroh6
chr8	40597900	40598000	6	5	6	1.3	0.203	chr8	40551094	40634789	ENSMUST00000048890	Mtmr7
chr4	20238900	20239000	8	6	7	1.3	0.203	chr4	20118873	20778567	ENSMUST00000119374	Nkain3
chr17	10448500	10448600	12	10	11	1.3	0.203	chr17	10403011	10840311	ENSMUST00000041463	Pacrg
chr15	12641100	12641200	9	7	8	1.3	0.203	chr15	12443330	12739924	ENSMUST00000189469	Pdzd2
chr16	45924500	45924600	11	8	9	1.3	0.203	chr16	45901231	45953533	ENSMUST00000136317	Phldb2
chr6	92606000	92606100	6	5	5	1.3	0.203	chr6	92370907	92706155	ENSMUST00000032093	Prickle2
chr6	36755700	36755800	5	4	4	1.3	0.203	chr6	36714928	36810220	ENSMUST00000101534	Ptn
chr5	99557200	99557300	6	5	5	1.3	0.203	chr5	99217425	99728812	ENSMUST00000209346	Rasgef1b
chr5	113758300	113758400	7	6	7	1.3	0.203	chr5	113755406	113761254	ENSMUST00000196778	Sart3
chr16	35701200	35701300	7	5	6	1.3	0.203	chr16	35694061	35769356	ENSMUST00000023554	Slc49a4
chr12	81332600	81332700	8	7	8	1.3	0.203	chr12	81197914	81333164	ENSMUST00000085238	Slc8a3
chr10	86194200	86194300	11	8	10	1.3	0.203	chr10	86055124	86498856	ENSMUST00000120638	Syn3
chr16	89898400	89898500	6	5	5	1.3	0.203	chr16	89787110	89974699	ENSMUST00000163370	Tiam1
chr15	75832000	75832100	9	7	8	1.3	0.203	chr15	75754429	75841915	ENSMUST00000100538	Zc3h3
chr7	37635000	37635100	7	5	6	1.3	0.203	chr7	37479103	37769624	ENSMUST00000175941	Zfp536
chr5	24492600	24492700	6	4	5	1.3	0.203	chr5	24452176	24502047	ENSMUST00000024123	Agap3
chr12	3478800	3478900	6	4	5	1.3	0.203	chr12	3426856	3506847	ENSMUST00000111215	Asxl2
chr4	126858600	126858700	7	5	6	1.3	0.203	chr4	126753554	126870070	ENSMUST00000102608	AU040320
chr5	130545000	130545100	10	8	9	1.3	0.203	chr5	130369454	130840174	ENSMUST00000086029	Caln1
chr8	117379100	117379200	6	4	5	1.3	0.203	chr8	117257063	117459430	ENSMUST00000166750	Cmip
chr6	70846200	70846300	6	5	6	1.3	0.203	chr6	70844514	70905245	ENSMUST00000034093	Eif2ak3
chr8	47088000	47088100	8	6	7	1.3	0.203	chr8	47082320	47093255	ENSMUST00000210466	Enpp6
chrX	151369600	151369700	6	5	6	1.3	0.203	chrX	151344174	151471842	ENSMUST00000073364	Fam120c
chr7	131967500	131967600	8	6	7	1.3	0.203	chr7	131966459	131994405	ENSMUST00000045840	Gpr26
chr16	35036900	35037000	11	8	9	1.3	0.203	chr16	35022427	35109177	ENSMUST00000061156	Hacd2
chr14	57489800	57489900	9	7	8	1.3	0.203	chr14	57424061	57517936	ENSMUST00000122063	Ift88
chr12	4690700	4690800	5	4	5	1.3	0.203	chr12	4593007	4713950	ENSMUST00000062580	Itsn2
chr18	31953800	31953900	18	14	16	1.3	0.203	chr18	31935513	31954479	ENSMUST00000225470	Lims2
chr12	109543800	109543900	8	6	7	1.3	0.203	chr12	109541000	109545319	ENSMUST00000129245	Meg3
chr5	147980800	147980900	6	5	5	1.3	0.203	chr5	147957319	148316065	ENSMUST00000085558	Mtus2
chr12	44541700	44541800	9	7	8	1.3	0.203	chr12	44532427	44544871	ENSMUST00000218431	Nrcam
chr8	72673000	72673100	14	10	12	1.3	0.203	chr8	72646710	72693713	ENSMUST00000161386	Nwd1
chr18	61227400	61227500	9	7	8	1.3	0.203	chr18	61220314	61289924	ENSMUST00000025468	Pde6a
chr6	12039300	12039400	5	4	4	1.3	0.203	chr6	11925915	12081205	ENSMUST00000115511	Phf14
chr11	80472800	80472900	9	7	8	1.3	0.203	chr11	80462610	80473248	ENSMUST00000173797	Psmd11
chr12	116887100	116887200	23	19	21	1.3	0.203	chr12	116485728	117123467	ENSMUST00000189009	Ptprn2
chr16	7261000	7261100	7	5	6	1.3	0.203	chr16	5885354	7353045	ENSMUST00000230658	Rbfox1
chr13	24705600	24705700	6	5	6	1.3	0.203	chr13	24582188	24733816	ENSMUST00000110383	Ripor2
chr16	72923400	72923500	7	5	6	1.3	0.203	chr16	72563699	73046095	ENSMUST00000232205	Robo1
chr5	92838200	92838300	7	6	6	1.3	0.203	chr5	92683434	92965314	ENSMUST00000113055	Shroom3
chr4	107016800	107016900	6	4	5	1.3	0.203	chr4	106955858	107048692	ENSMUST00000124936	Ssbp3
chr13	56626700	56626800	12	9	11	1.3	0.203	chr13	56626101	56632184	ENSMUST00000225300	Tgfbi
chr9	121404100	121404200	6	4	5	1.3	0.203	chr9	121382793	121440692	ENSMUST00000209995	Trak1
chr8	119921400	119921500	6	5	5	1.3	0.203	chr8	119910359	119957555	ENSMUST00000144458	Usp10
chr5	137029700	137029800	6	4	5	1.3	0.203	chr5	137026391	137033351	ENSMUST00000190827	Vgf
chr16	21432500	21432600	6	5	5	1.3	0.203	chr16	21423271	21434973	ENSMUST00000139473	Vps8
chr8	114817800	114817900	6	5	5	1.3	0.203	chr8	114439694	114875238	ENSMUST00000109108	Wwox
chr16	43516000	43516100	6	5	6	1.3	0.203	chr16	43235879	43609573	ENSMUST00000146708	Zbtb20
chr3	122830100	122830200	10	8	9	1.34	0.203	chr3	122728946	122859374	ENSMUST00000066728	Pde5a
chr3	138868500	138868600	15	11	13	1.38	0.203	chr3	138809873	138903674	ENSMUST00000119993	Tspan5
chr13	38602600	38602700	7	5	6	1.4	0.203	chr13	38592841	38635092	ENSMUST00000224115	Bloc1s5
chr11	106410900	106411000	8	6	7	1.4	0.203	chr11	106394649	106487796	ENSMUST00000001059	Ern1
chr14	9565700	9565800	7	6	7	1.4	0.203	chr14	9550392	10421597	ENSMUST00000179394	Fhit
chr5	131175400	131175500	8	6	7	1.4	0.203	chr5	131085271	131306915	ENSMUST00000160807	Galnt17
chr13	31976000	31976100	8	6	7	1.4	0.203	chr13	31819578	32338740	ENSMUST00000041859	Gmds
chr4	107816500	107816600	8	6	7	1.4	0.203	chr4	107807987	107822974	ENSMUST00000138289	Lrp8os2
chr6	121129100	121129200	6	4	5	1.4	0.203	chr6	121022207	121130999	ENSMUST00000204248	Mical3
chrX	36935500	36935600	6	5	5	1.4	0.203	chrX	36911325	36989656	ENSMUST00000060474	Septin6
chr15	21379100	21379200	8	6	7	1.4	0.203	chr15	21110124	21589533	ENSMUST00000227496	Cdh12
chr10	22224100	22224200	9	6	7	1.4	0.203	chr10	22158585	22288849	ENSMUST00000105522	H60b
chr18	65046100	65046200	7	5	6	1.4	0.203	chr18	65023723	65170248	ENSMUST00000224890	Nedd4l
chr12	90220100	90220200	7	5	6	1.4	0.203	chr12	88722985	90332878	ENSMUST00000190626	Nrxn3
chr14	79992400	79992500	15	11	13	1.4	0.203	chr14	79984080	80021139	ENSMUST00000226541	Olfm4
chr16	6227400	6227500	7	5	6	1.4	0.203	chr16	5885354	7353045	ENSMUST00000230658	Rbfox1
chr5	73008400	73008500	11	8	9	1.4	0.203	chr5	73006882	73012955	ENSMUST00000031127	Slc10a4
chr10	128290800	128290900	12	8	10	1.4	0.203	chr10	128270575	128292849	ENSMUST00000085708	Stat2
chr11	64058600	64058700	8	5	7	1.6	0.203	chr11	63962626	64079466	ENSMUST00000049091	Cox10
chr11	3190000	3190100	14	8	11	1.8	0.203	chr11	3185567	3193424	ENSMUST00000118627	Sfi1
chr18	25538000	25538100	5	7	6	0.7	0.204	chr18	25504219	25752692	ENSMUST00000225927	Celf4
chr6	39494900	39495000	4	6	5	0.7	0.204	chr6	39462377	39557867	ENSMUST00000036877	Dennd2a
chr6	36953900	36954000	4	6	5	0.7	0.204	chr6	36846021	37299974	ENSMUST00000101532	Dgki
chr12	104750000	104750100	5	7	6	0.7	0.204	chr12	104687741	104751952	ENSMUST00000041987	Dicer1
chr16	91614700	91614800	6	8	7	0.7	0.204	chr16	91614253	91618999	ENSMUST00000049244	Dnajc28
chr13	30875600	30875700	5	7	6	0.7	0.204	chr13	30813918	30950298	ENSMUST00000102946	Exoc2
chr10	86093200	86093300	6	8	7	0.7	0.204	chr10	86055124	86498856	ENSMUST00000120638	Syn3
chr5	107283300	107283400	10	13	11	0.7	0.204	chr5	107106569	107289629	ENSMUST00000031224	Tgfbr3
chr11	118323500	118323600	6	9	7	0.7	0.204	chr11	118301068	118355506	ENSMUST00000017610	Timp2
chr12	3823200	3823300	4	6	5	0.7	0.204	chr12	3806006	3838814	ENSMUST00000173700	Dnmt3a
chr13	63846000	63846100	5	6	5	0.7	0.204	chr13	63815239	63853810	ENSMUST00000021926	Ercc6l2
chr6	15327500	15327600	4	6	5	0.7	0.204	chr6	14901348	15441977	ENSMUST00000115477	Foxp2
chr12	111791600	111791700	5	8	6	0.7	0.204	chr12	111789321	111794398	ENSMUST00000124197	Klc1
chr2	69683300	69683400	4	6	5	0.7	0.204	chr2	69670119	69684230	ENSMUST00000100050	Klhl41
chr12	13359700	13359800	6	8	7	0.7	0.204	chr12	13269132	13583811	ENSMUST00000042953	Nbas
chr10	74403400	74403500	6	9	7	0.7	0.204	chr10	73821866	74634765	ENSMUST00000064562	Pcdh15
chr17	8913400	8913500	5	7	6	0.7	0.204	chr17	8525371	8981671	ENSMUST00000115715	Pde10a
chr6	23001300	23001400	4	6	5	0.7	0.204	chr6	22875501	23052916	ENSMUST00000090568	Ptprz1
chr4	13890700	13890800	7	9	8	0.7	0.204	chr4	13784781	13891117	ENSMUST00000098256	Runx1t1
chr7	126961200	126961300	5	6	5	0.7	0.204	chr7	126950562	126970606	ENSMUST00000106335	Sez6l2
chr14	66345300	66345400	4	6	5	0.7	0.204	chr14	66344366	66355642	ENSMUST00000136192	Stmn4
chr15	94685300	94685400	10	13	12	0.7	0.204	chr15	94629231	94717149	ENSMUST00000229677	Tmem117
chr12	108915800	108915900	5	7	6	0.7	0.204	chr12	108894271	109028452	ENSMUST00000167816	Wdr25
chr3	89550400	89550500	5	6	5	0.74	0.204	chr3	89520163	89667761	ENSMUST00000000811	Kcnn3
chr3	89550400	89550500	5	6	5	0.74	0.204	chr3	89520163	89667761	ENSMUST00000000811	Kcnn3
chr3	34465300	34465400	5	7	6	0.76	0.204	chr3	34196863	34508942	ENSMUST00000200625	Sox2ot
chr3	65273300	65273400	5	6	6	0.77	0.204	chr3	65109383	65365788	ENSMUST00000159525	Kcnab1
chr3	156930500	156930600	5	6	5	0.79	0.204	chr3	156561958	157171829	ENSMUST00000041425	Negr1
chr3	156930500	156930600	5	6	5	0.79	0.204	chr3	156561958	157171829	ENSMUST00000041425	Negr1
chr9	26977800	26977900	23	27	25	0.8	0.204	chr9	26975375	26977955	ENSMUST00000151075	Acad8
chr13	81347800	81347900	8	10	9	0.8	0.204	chr13	81095067	81633154	ENSMUST00000095585	Adgrv1
chr4	153440400	153440500	5	6	5	0.8	0.204	chr4	153373220	153482811	ENSMUST00000105646	Ajap1
chr8	91186300	91186400	5	6	5	0.8	0.204	chr8	91125915	91199976	ENSMUST00000210426	Aktip
chr8	77509200	77509300	11	13	12	0.8	0.204	chr8	77250365	77517953	ENSMUST00000076316	Arhgap10
chr9	112182600	112182700	5	6	6	0.8	0.204	chr9	112182652	112187880	ENSMUST00000159183	Arpp21
chr11	81838400	81838500	6	7	6	0.8	0.204	chr11	80880168	81968457	ENSMUST00000066197	Asic2
chr5	67801000	67801100	6	8	7	0.8	0.204	chr5	67776167	67815230	ENSMUST00000130652	Atp8a1
chr8	111717600	111717700	20	24	22	0.8	0.204	chr8	111710473	111743809	ENSMUST00000166232	Bcar1
chr16	97920700	97920800	6	8	7	0.8	0.204	chr16	97912627	97922608	ENSMUST00000231953	C2cd2
chr16	66938600	66938700	5	6	6	0.8	0.204	chr16	66663092	66953334	ENSMUST00000128168	Cadm2
chr14	12559400	12559500	5	7	6	0.8	0.204	chr14	12372585	12823045	ENSMUST00000067491	Cadps
chr14	12695500	12695600	6	7	6	0.8	0.204	chr14	12372585	12823045	ENSMUST00000067491	Cadps
chr17	14996400	14996500	5	5	5	0.8	0.204	chr17	14995786	15041537	ENSMUST00000097400	Dynlt2a2
chr9	102073700	102073800	8	10	9	0.8	0.204	chr9	101922127	102354693	ENSMUST00000035129	Ephb1
chr7	83682900	83683000	6	7	7	0.8	0.204	chr7	83642824	83735523	ENSMUST00000001792	Il16
chr7	59863000	59863100	9	12	10	0.8	0.204	chr7	59619157	59874749	ENSMUST00000185693	Ipw
chr16	34511600	34511700	5	7	6	0.8	0.204	chr16	34049688	34573532	ENSMUST00000114961	Kalrn
chr5	48896900	48897000	5	6	5	0.8	0.204	chr5	48389501	49524907	ENSMUST00000087395	Kcnip4
chr14	23830400	23830500	6	7	6	0.8	0.204	chr14	23299890	24003930	ENSMUST00000188210	Kcnma1
chr8	119511900	119512000	7	9	8	0.8	0.204	chr8	119510264	119515843	ENSMUST00000212736	Mbtps1
chr17	29879200	29879300	4	5	5	0.8	0.204	chr17	29827948	29888708	ENSMUST00000171691	Mdga1
chr4	87963300	87963400	5	7	6	0.8	0.204	chr4	87769924	88033364	ENSMUST00000078090	Mllt3
chr10	75936000	75936100	5	7	6	0.8	0.204	chr10	75927168	75936496	ENSMUST00000219728	Mmp11
chr17	29347100	29347200	6	7	6	0.8	0.204	chr17	29332071	29347934	ENSMUST00000095427	Mtch1
chr7	55934500	55934600	8	10	9	0.8	0.204	chr7	55931286	55962245	ENSMUST00000119041	Nipa2
chr17	90249600	90249700	6	8	7	0.8	0.204	chr17	90208287	90454822	ENSMUST00000196269	Nrxn1
chr17	90990800	90990900	5	6	6	0.8	0.204	chr17	90208287	91092803	ENSMUST00000161102	Nrxn1
chr9	29141200	29141300	8	10	9	0.8	0.204	chr9	29009227	29185665	ENSMUST00000126044	Ntm
chr8	3460900	3461000	5	6	5	0.8	0.204	chr8	3457104	3467680	ENSMUST00000004686	Pex11g
chr13	6629600	6629700	8	10	9	0.8	0.204	chr13	6579767	6648777	ENSMUST00000138703	Pfkp
chr11	107390000	107390100	6	7	7	0.8	0.204	chr11	107207891	107470699	ENSMUST00000103064	Pitpnc1
chr5	24945700	24945800	9	11	10	0.8	0.204	chr5	24862743	25100642	ENSMUST00000030784	Prkag2
chr9	96861100	96861200	6	8	7	0.8	0.204	chr9	96823335	96889413	ENSMUST00000112951	Pxylp1
chr5	99605900	99606000	5	6	6	0.8	0.204	chr5	99217425	99728812	ENSMUST00000209346	Rasgef1b
chr3	107332900	107333000	11	14	12	0.8	0.204	chr3	107325420	107333673	ENSMUST00000061772	Rbm15
chr11	76024400	76024500	7	9	8	0.8	0.204	chr11	76019193	76027782	ENSMUST00000021207	Rflnb
chr11	3436900	3437000	6	7	7	0.8	0.204	chr11	3415981	3452363	ENSMUST00000064364	Rnf185
chr13	11697600	11697700	9	11	10	0.8	0.204	chr13	11553101	12106945	ENSMUST00000021750	Ryr2
chr11	66419200	66419300	5	6	6	0.8	0.204	chr11	66211724	66525795	ENSMUST00000123454	Shisa6
chr15	84093500	84093600	16	19	17	0.8	0.204	chr15	84076096	84105754	ENSMUST00000082365	Sult4a1
chr10	108936200	108936300	6	7	6	0.8	0.204	chr10	108497649	109010975	ENSMUST00000105276	Syt1
chr8	25160400	25160500	5	6	5	0.8	0.204	chr8	25157728	25162571	ENSMUST00000209441	Tacc1
chr5	127871200	127871300	7	8	7	0.8	0.204	chr5	127781629	128433077	ENSMUST00000044441	Tmem132d
chr12	28711600	28711700	6	7	7	0.8	0.204	chr12	28709506	28750377	ENSMUST00000170994	Trappc12
chr13	56839900	56840000	10	12	11	0.8	0.204	chr13	56773112	56895737	ENSMUST00000022023	Trpc7
chrX	152337000	152337100	6	8	7	0.8	0.204	chrX	152336851	152342425	ENSMUST00000138918	Tspyl2
chr11	67865300	67865400	6	7	7	0.8	0.204	chr11	67855356	67876619	ENSMUST00000129961	Usp43
chr10	12406000	12406100	5	7	6	0.8	0.204	chr10	12382189	12548879	ENSMUST00000219003	Utrn
chr18	82685700	82685800	5	6	5	0.8	0.204	chr18	82656992	82691799	ENSMUST00000182866	Zfp236
chr7	79303600	79303700	5	6	5	0.8	0.204	chr7	79273198	79365508	ENSMUST00000037315	Abhd2
chr8	83928800	83928900	9	11	10	0.8	0.204	chr8	83923091	83930052	ENSMUST00000139575	Adgrl1
chr5	81756000	81756100	5	7	6	0.8	0.204	chr5	81020570	81796634	ENSMUST00000132375	Adgrl3
chr4	133069200	133069300	11	13	12	0.8	0.204	chr4	133039492	133077242	ENSMUST00000105914	Ahdc1
chr16	18406100	18406200	10	12	11	0.8	0.204	chr16	18380782	18406747	ENSMUST00000115612	Arvcf
chr17	85327500	85327600	5	6	5	0.8	0.204	chr17	85090551	85458588	ENSMUST00000095188	Camkmt
chr15	22859500	22859600	6	7	6	0.8	0.204	chr15	22549021	23400567	ENSMUST00000163361	Cdh18
chr9	113812700	113812800	8	9	8	0.8	0.204	chr9	113793325	113817655	ENSMUST00000213902	Clasp2
chr18	47226400	47226500	5	7	6	0.8	0.204	chr18	46958860	47234284	ENSMUST00000234124	Commd10
chr15	30417000	30417100	7	8	7	0.8	0.204	chr15	30172592	31029341	ENSMUST00000081728	Ctnnd2
chr5	32964100	32964200	6	7	7	0.8	0.204	chr5	32924205	32991654	ENSMUST00000124780	Depdc5
chr5	107405500	107405600	28	33	30	0.8	0.204	chr5	107402735	107413620	ENSMUST00000159968	Ephx4
chr6	33844800	33844900	6	7	7	0.8	0.204	chr6	33701433	33862160	ENSMUST00000143190	Exoc4
chr10	39385400	39385500	10	12	11	0.8	0.204	chr10	39368854	39515668	ENSMUST00000148152	Fyn
chr15	79042500	79042600	5	6	5	0.8	0.204	chr15	79041884	79043558	ENSMUST00000058004	Galr3
chr14	34846900	34847000	8	10	9	0.8	0.204	chr14	34820107	35583379	ENSMUST00000043349	Grid1
chr7	87975100	87975200	8	9	8	0.8	0.204	chr7	87584392	88134907	ENSMUST00000125009	Grm5
chr16	35055400	35055500	7	8	7	0.8	0.204	chr16	35022427	35109177	ENSMUST00000061156	Hacd2
chr7	56094900	56095000	7	8	8	0.8	0.204	chr7	56050252	56231800	ENSMUST00000076226	Herc2
chr16	26638600	26638700	5	6	5	0.8	0.204	chr16	26624155	26715068	ENSMUST00000174171	Il1rap
chr7	125743600	125743700	6	8	7	0.8	0.204	chr7	125707990	125761769	ENSMUST00000148701	Katnip
chr6	95124900	95125000	4	5	4	0.8	0.204	chr6	95117739	95129790	ENSMUST00000032107	Kbtbd8
chr14	64799600	64799700	5	5	5	0.8	0.204	chr14	64788002	64803940	ENSMUST00000224677	Kif13b
chr10	58394700	58394800	5	6	5	0.8	0.204	chr10	58371453	58424691	ENSMUST00000238939	Lims1
chr10	107384100	107384200	9	11	10	0.8	0.204	chr10	107271685	107421474	ENSMUST00000020057	Lin7a
chr16	24619400	24619500	9	11	10	0.8	0.204	chr16	24393506	24685183	ENSMUST00000231352	Lpp
chr6	80773900	80774000	5	6	5	0.8	0.204	chr6	80018876	80810143	ENSMUST00000147663	Lrrtm4
chr17	64722000	64722100	5	6	5	0.8	0.204	chr17	64600735	64755110	ENSMUST00000086723	Man2a1
chrX	159479200	159479300	6	7	7	0.8	0.204	chrX	159414571	159498757	ENSMUST00000112471	Map7d2
chr8	10260200	10260300	5	6	5	0.8	0.204	chr8	10153910	10426702	ENSMUST00000208309	Myo16
chr18	74688500	74688600	16	18	17	0.8	0.204	chr18	74442606	74770805	ENSMUST00000121875	Myo5b
chr12	53581400	53581500	27	32	29	0.8	0.204	chr12	53248676	54069532	ENSMUST00000223358	Npas3
chr12	88904400	88904500	4	5	5	0.8	0.204	chr12	88722875	89261571	ENSMUST00000167734	Nrxn3
chr11	32027600	32027700	7	8	7	0.8	0.204	chr11	32000462	32059202	ENSMUST00000020537	Nsg2
chr9	28084600	28084700	5	6	5	0.8	0.204	chr9	27790946	28925410	ENSMUST00000115243	Opcml
chrX	120592200	120592300	5	6	6	0.8	0.204	chrX	120290258	120906344	ENSMUST00000050239	Pcdh11x
chr13	42833200	42833300	5	6	5	0.8	0.204	chr13	42680798	42958901	ENSMUST00000132050	Phactr1
chr13	42946200	42946300	4	5	5	0.8	0.204	chr13	42866833	42956675	ENSMUST00000127859	Phactr1
chr17	35919700	35919800	4	6	5	0.8	0.204	chr17	35916997	35924295	ENSMUST00000151664	Ppp1r10
chr6	5138300	5138400	7	9	8	0.8	0.204	chr6	4902916	5159590	ENSMUST00000175889	Ppp1r9a
chr17	86186000	86186100	5	6	5	0.8	0.204	chr17	86167784	86657919	ENSMUST00000097275	Prkce
chr12	116641600	116641700	5	6	5	0.8	0.204	chr12	116485719	116773330	ENSMUST00000185505	Ptprn2
chr4	108904500	108904600	10	12	11	0.8	0.204	chr4	108879062	108943324	ENSMUST00000106650	Rab3b
chr4	137685500	137685600	7	9	8	0.8	0.204	chr4	137664725	137716570	ENSMUST00000139831	Rap1gap
chr17	43929500	43929600	5	6	6	0.8	0.204	chr17	43801350	44037086	ENSMUST00000228972	Rcan2
chr3	94959400	94959500	5	7	6	0.8	0.204	chr3	94954074	94959496	ENSMUST00000107260	Rfx5
chr9	110379900	110380000	6	8	7	0.8	0.204	chr9	110333355	110384950	ENSMUST00000098350	Scap
chr4	102887900	102888000	4	6	5	0.8	0.204	chr4	102760464	102919120	ENSMUST00000183855	Sgip1
chr10	21933000	21933100	5	6	6	0.8	0.204	chr10	21928469	21990402	ENSMUST00000124203	Sgk1
chr18	52870800	52870900	6	7	6	0.8	0.204	chr18	52838009	52915312	ENSMUST00000179625	Sncaip
chr19	48608800	48608900	6	8	7	0.8	0.204	chr19	48429959	48655310	ENSMUST00000236094	Sorcs3
chr11	94118900	94119000	5	6	5	0.8	0.204	chr11	93996102	94126085	ENSMUST00000041956	Spag9
chr15	99207800	99207900	9	11	10	0.8	0.204	chr15	99126555	99213215	ENSMUST00000063517	Spats2
chr6	17914500	17914600	4	6	5	0.8	0.204	chr6	17905582	17942935	ENSMUST00000127322	St7
chr11	4192100	4192200	6	7	7	0.8	0.204	chr11	4186788	4214885	ENSMUST00000147485	Tbc1d10a
chr7	112793000	112793100	9	11	10	0.8	0.204	chr7	112759386	112807068	ENSMUST00000163593	Tead1
chr6	86251800	86251900	5	6	6	0.8	0.204	chr6	86195222	86275719	ENSMUST00000032066	Tgfa
chr16	16882000	16882100	8	9	9	0.8	0.204	chr16	16870735	16885849	ENSMUST00000232080	Top3b
chr9	43315800	43315900	10	13	11	0.8	0.204	chr9	43310847	43336115	ENSMUST00000034511	Trim29
chr15	5217400	5217500	7	9	8	0.8	0.204	chr15	5185524	5218336	ENSMUST00000118193	Ttc33
chr7	27853900	27854000	5	6	6	0.8	0.204	chr7	27838606	27856438	ENSMUST00000205701	Zfp59
chr17	24681100	24681200	13	16	15	0.8	0.204	chr17	24677141	24681892	ENSMUST00000234988	Zfp598
chr3	79142800	79142900	7	9	8	0.82	0.204	chr3	79062515	79144977	ENSMUST00000118100	Rapgef2
chr3	68562500	68562600	8	10	9	0.83	0.204	chr3	68468182	68626481	ENSMUST00000182532	Schip1
chr3	152856200	152856300	24	29	27	0.84	0.204	chr3	152714119	152980408	ENSMUST00000161596	Pigk
chr3	122547700	122547800	16	18	17	0.86	0.204	chr3	122538718	122563881	ENSMUST00000197259	Fnbp1l
chr3	28643500	28643600	7	9	8	0.86	0.204	chr3	28263213	28670585	ENSMUST00000160934	Tnik
chr3	141618800	141618900	8	10	9	0.86	0.204	chr3	141465215	141834924	ENSMUST00000106236	Unc5c
chr3	100193900	100194000	21	24	22	0.87	0.204	chr3	100162380	100206981	ENSMUST00000029459	Gdap2
chr3	65240900	65241000	24	28	26	0.87	0.204	chr3	65109383	65365788	ENSMUST00000159525	Kcnab1
chr13	81535900	81536000	27	29	28	0.9	0.204	chr13	81095067	81633154	ENSMUST00000095585	Adgrv1
chr12	84961800	84961900	9	10	10	0.9	0.204	chr12	84951081	84966030	ENSMUST00000168713	Arel1
chr14	24198100	24198200	58	64	61	0.9	0.204	chr14	24190317	24244865	ENSMUST00000169880	Dlg5
chr14	31623000	31623100	78	84	81	0.9	0.204	chr14	31608010	31640878	ENSMUST00000165955	Hacl1
chrX	88096700	88096800	7	8	7	0.9	0.204	chrX	86740869	88115645	ENSMUST00000113966	Il1rapl1
chr12	5123100	5123200	14	16	15	0.9	0.204	chr12	5077471	5375682	ENSMUST00000020958	Klhl29
chr11	5226400	5226500	26	28	27	0.9	0.204	chr11	5204832	5238448	ENSMUST00000151978	Kremen1
chr8	69143200	69143300	8	8	8	0.9	0.204	chr8	69132668	69184225	ENSMUST00000185176	Lzts1
chr14	64400200	64400300	20	23	21	0.9	0.204	chr14	64122625	64416948	ENSMUST00000210428	Msra
chr8	32225400	32225500	23	27	25	0.9	0.204	chr8	31849310	32292913	ENSMUST00000238824	Nrg1
chr17	58957800	58957900	16	18	17	0.9	0.204	chr17	58878807	58991375	ENSMUST00000025064	Pdzph1
chr8	122549300	122549400	27	32	30	0.9	0.204	chr8	122481697	122551329	ENSMUST00000067252	Piezo1
chr3	63777100	63777200	25	27	26	0.9	0.204	chr3	63696233	63850991	ENSMUST00000160638	Plch1
chr4	77454400	77454500	20	22	21	0.9	0.204	chr4	76139381	78211895	ENSMUST00000107287	Ptprd
chr8	105786900	105787000	52	59	55	0.9	0.204	chr8	105768307	105827350	ENSMUST00000041400	Ranbp10
chr13	57537200	57537300	12	14	13	0.9	0.204	chr13	57421194	57908314	ENSMUST00000187852	Spock1
chr9	106671500	106671600	10	12	11	0.9	0.204	chr9	106658745	106685682	ENSMUST00000169068	Tex264
chr9	72469700	72469800	16	18	17	0.9	0.204	chr9	72460343	72475263	ENSMUST00000183399	Tex9
chr6	12596400	12596500	69	75	72	0.9	0.204	chr6	12311609	12749253	ENSMUST00000172356	Thsd7a
chr10	25920900	25921000	35	40	38	0.9	0.204	chr10	25912330	26078650	ENSMUST00000217910	Tmem200a
chr12	70291300	70291400	22	25	23	0.9	0.204	chr12	70263731	70347330	ENSMUST00000167755	Trim9
chr10	71255200	71255300	13	14	14	0.9	0.204	chr10	71254979	71285262	ENSMUST00000020085	Ube2d1
chr17	13112600	13112700	74	83	78	0.9	0.204	chr17	13108616	13131755	ENSMUST00000232960	Unc93a
chr13	8829100	8829200	7	8	7	0.9	0.204	chr13	8802967	8871730	ENSMUST00000054251	Wdr37
chr14	21302400	21302500	18	19	18	0.9	0.204	chr14	21052616	21319662	ENSMUST00000225742	Adk
chr7	101729600	101729700	10	12	11	0.9	0.204	chr7	101663632	101790168	ENSMUST00000001884	Clpb
chr12	40605700	40605800	12	14	13	0.9	0.204	chr12	40445951	40846874	ENSMUST00000037488	Dock4
chr5	27161200	27161300	9	11	10	0.9	0.204	chr5	26817356	27726460	ENSMUST00000071500	Dpp6
chr18	75195500	75195600	10	12	11	0.9	0.204	chr18	75018784	75286964	ENSMUST00000039608	Dym
chr9	53308100	53308200	6	7	7	0.9	0.204	chr9	53301669	53377514	ENSMUST00000051014	Exph5
chr11	69633000	69633100	12	14	13	0.9	0.204	chr11	69632989	69653297	ENSMUST00000018909	Fxr2
chr13	23757200	23757300	28	33	30	0.9	0.204	chr13	23757012	23757409	ENSMUST00000102965	H4c2
chr6	108254300	108254400	16	19	18	0.9	0.204	chr6	108213095	108551109	ENSMUST00000032192	Itpr1
chr12	25005500	25005600	15	17	16	0.9	0.204	chr12	24974924	25059697	ENSMUST00000066652	Kidins220
chr4	24569300	24569400	25	28	26	0.9	0.204	chr4	24536347	24574795	ENSMUST00000154496	Mms22l
chr13	58935900	58936000	27	30	29	0.9	0.204	chr13	58806568	59129965	ENSMUST00000225488	Ntrk2
chr5	114911700	114911800	12	14	13	0.9	0.204	chr5	114896935	114912234	ENSMUST00000031542	Oasl2
chr15	41559000	41559100	5	5	5	0.9	0.204	chr15	41447481	41861045	ENSMUST00000090096	Oxr1
chr7	141259300	141259400	11	13	12	0.9	0.204	chr7	141259189	141262750	ENSMUST00000142572	Phrf1
chr15	93474400	93474500	75	85	80	0.9	0.204	chr15	93398349	93489308	ENSMUST00000109256	Pphln1
chr6	137364900	137365000	32	37	34	0.9	0.204	chr6	137252318	137378420	ENSMUST00000203010	Ptpro
chr5	34954700	34954800	11	13	12	0.9	0.204	chr5	34949444	35033595	ENSMUST00000030984	Rgs12
chr8	13305700	13305800	24	28	26	0.9	0.204	chr8	13288210	13322924	ENSMUST00000045229	Tmco3
chr11	76518600	76518700	16	14	15	1.1	0.204	chr11	76416733	76571535	ENSMUST00000072740	Abr
chr14	59723300	59723400	9	8	9	1.1	0.204	chr14	59638539	60086834	ENSMUST00000080368	Atp8a2
chr15	79528400	79528500	7	6	7	1.1	0.204	chr15	79527735	79546741	ENSMUST00000054014	Ddx17
chr5	9161500	9161600	26	23	25	1.1	0.204	chr5	9118800	9161776	ENSMUST00000071921	Dmtf1
chr11	75185400	75185500	9	8	9	1.1	0.204	chr11	75177642	75190519	ENSMUST00000044949	Dph1
chr6	52904200	52904300	32	28	30	1.1	0.204	chr6	52768796	52909620	ENSMUST00000136250	Jazf1
chr5	125106300	125106400	13	12	13	1.1	0.204	chr5	125017152	125179214	ENSMUST00000111402	Ncor2
chr6	100233700	100233800	35	31	33	1.1	0.204	chr6	100228564	100287485	ENSMUST00000101118	Rybp-ps; Rybp
chr4	142054700	142054800	56	49	52	1.1	0.204	chr4	142030991	142084304	ENSMUST00000036572	Tmem51
chr11	86671100	86671200	89	82	85	1.1	0.204	chr11	86664653	86671179	ENSMUST00000143991	Vmp1
chr15	68218000	68218100	26	24	25	1.1	0.204	chr15	68179897	68258847	ENSMUST00000159430	Zfat
chr12	37922900	37923000	13	11	12	1.1	0.204	chr12	37817725	37982010	ENSMUST00000222337	Dgkb
chr10	57785100	57785200	38	33	35	1.1	0.204	chr10	57784880	57788450	ENSMUST00000020024	Fabp7
chr7	128677800	128677900	28	24	26	1.1	0.204	chr7	128611359	128696425	ENSMUST00000043138	Inpp5f
chr3	65183200	65183300	8	7	7	1.14	0.204	chr3	65109383	65365788	ENSMUST00000159525	Kcnab1
chr3	79077000	79077100	13	11	12	1.16	0.204	chr3	79062515	79144977	ENSMUST00000118100	Rapgef2
chr6	87293700	87293800	9	7	8	1.2	0.204	chr6	87133852	87335764	ENSMUST00000042025	Antxr1
chr15	76769800	76769900	5	4	5	1.2	0.204	chr15	76751676	76794825	ENSMUST00000176855	Arhgap39
chr5	132500700	132500800	6	5	6	1.2	0.204	chr5	131437332	132543344	ENSMUST00000161226	Auts2
chr12	101006200	101006300	11	9	10	1.2	0.204	chr12	100969343	101028909	ENSMUST00000223097	Ccdc88c
chr14	98124200	98124300	11	9	10	1.2	0.204	chr14	97786852	98169543	ENSMUST00000069334	Dach1
chr12	118160700	118160800	6	5	6	1.2	0.204	chr12	117877981	118199043	ENSMUST00000084806	Dnah11
chr14	77848400	77848500	25	21	23	1.2	0.204	chr14	77820680	77874926	ENSMUST00000226459	Dnajc15
chr9	102185600	102185700	10	8	9	1.2	0.204	chr9	101922127	102354693	ENSMUST00000035129	Ephb1
chr7	64890100	64890200	9	8	8	1.2	0.204	chr7	64767722	64925560	ENSMUST00000149851	Fam189a1
chr19	60204500	60204600	7	6	7	1.2	0.204	chr19	60198898	60226669	ENSMUST00000235995	Fam204a
chr9	16379400	16379500	8	6	7	1.2	0.204	chr9	15910188	16501285	ENSMUST00000217308	Fat3
chr6	99003600	99003700	8	7	7	1.2	0.204	chr6	99003199	99028942	ENSMUST00000154163	Foxp1
chr9	64994300	64994400	26	22	24	1.2	0.204	chr9	64986982	65021693	ENSMUST00000036615	Hacd3
chr10	86705200	86705300	7	6	7	1.2	0.204	chr10	86690839	86705509	ENSMUST00000020238	Hsp90b1
chr13	95872500	95872600	6	5	5	1.2	0.204	chr13	95627173	95891995	ENSMUST00000068603	Iqgap2
chr15	91028600	91028700	8	6	7	1.2	0.204	chr15	90933275	91049948	ENSMUST00000100304	Kif21a
chr12	5182200	5182300	24	20	22	1.2	0.204	chr12	5077471	5375682	ENSMUST00000020958	Klhl29
chr11	99318100	99318200	6	5	6	1.2	0.204	chr11	99315515	99322951	ENSMUST00000038004	Krt25
chr4	123465400	123465500	7	6	6	1.2	0.204	chr4	123349632	123684360	ENSMUST00000097897	Macf1
chr9	63308800	63308900	6	5	6	1.2	0.204	chr9	63163767	63377902	ENSMUST00000034920	Map2k5
chr10	53592000	53592100	8	7	7	1.2	0.204	chr10	53536328	53593161	ENSMUST00000219547	Mcm9
chr15	81032900	81033000	9	7	8	1.2	0.204	chr15	81012290	81105083	ENSMUST00000109579	Mrtfa
chr9	71579400	71579500	6	5	5	1.2	0.204	chr9	71504346	71592360	ENSMUST00000093823	Myzap
chr10	31830700	31830800	21	18	19	1.2	0.204	chr10	31689309	32890461	ENSMUST00000191234	Nkain2
chr14	18226300	18226400	7	5	6	1.2	0.204	chr14	18206742	18239011	ENSMUST00000225491	Nr1d2
chr18	12912500	12912600	26	21	23	1.2	0.204	chr18	12898116	12941777	ENSMUST00000122175	Osbpl1a
chr19	17715500	17715600	7	6	7	1.2	0.204	chr19	17673451	17837617	ENSMUST00000235505	Pcsk5
chr5	99521500	99521600	9	7	8	1.2	0.204	chr5	99217425	99728812	ENSMUST00000209346	Rasgef1b
chr16	74241600	74241700	17	14	15	1.2	0.204	chr16	73891838	74410989	ENSMUST00000117785	Robo2
chr4	86992600	86992700	8	7	7	1.2	0.204	chr4	86983123	87230477	ENSMUST00000107157	Slc24a2
chr10	9861200	9861300	8	6	7	1.2	0.204	chr10	9755546	9900683	ENSMUST00000038213	Stxbp5
chr12	45063800	45063900	6	4	5	1.2	0.204	chr12	45012931	45074318	ENSMUST00000139750	Stxbp6
chrX	162857900	162858000	6	5	6	1.2	0.204	chrX	162857908	162863472	ENSMUST00000134629	Syap1
chr15	44743100	44743200	10	8	9	1.2	0.204	chr15	44671855	44747917	ENSMUST00000227081	Sybu
chr10	86498600	86498700	20	16	18	1.2	0.204	chr10	86055124	86498856	ENSMUST00000120638	Syn3
chr6	30269900	30270000	11	9	10	1.2	0.204	chr6	30211288	30304539	ENSMUST00000102993	Ube2h
chr10	12524100	12524200	13	11	12	1.2	0.204	chr10	12382189	12548879	ENSMUST00000219003	Utrn
chr16	35161800	35161900	7	6	6	1.2	0.204	chr16	35154876	35305738	ENSMUST00000114913	Adcy5
chr5	81674800	81674900	6	5	6	1.2	0.204	chr5	81020751	81688743	ENSMUST00000149280	Adgrl3
chr7	77107700	77107800	6	5	5	1.2	0.204	chr7	76229886	77124698	ENSMUST00000156166	Agbl1
chr10	90053400	90053500	10	8	9	1.2	0.204	chr10	90046621	90071078	ENSMUST00000183012	Anks1b
chrX	73504100	73504200	6	5	6	1.2	0.204	chrX	73503085	73558214	ENSMUST00000033744	Atp2b3
chr12	33314500	33314600	14	12	13	1.2	0.204	chr12	33302514	33368273	ENSMUST00000090597	Atxn7l1
chr6	61730100	61730200	6	4	5	1.2	0.204	chr6	61373996	61811718	ENSMUST00000067307	Ccser1
chr10	83147100	83147200	18	15	17	1.2	0.204	chr10	82985497	83195900	ENSMUST00000040110	Chst11
chr18	59312200	59312300	12	10	11	1.2	0.204	chr18	59175649	59411336	ENSMUST00000080721	Chsy3
chr11	74650100	74650200	5	5	5	1.2	0.204	chr11	74649494	74656551	ENSMUST00000130398	Cluh
chr5	43238400	43238500	7	5	6	1.2	0.204	chr5	43237314	43246459	ENSMUST00000127599	Cpeb2
chr14	26184800	26184900	16	13	15	1.2	0.204	chr14	26082296	26235735	ENSMUST00000163305	Cphx1
chr4	103886900	103887000	17	13	15	1.2	0.204	chr4	103619358	104178521	ENSMUST00000143294	Dab1
chr4	104120200	104120300	7	6	7	1.2	0.204	chr4	103619358	104178521	ENSMUST00000143294	Dab1
chr14	30519300	30519400	10	8	9	1.2	0.204	chr14	30479678	30519470	ENSMUST00000225286	Dcp1a
chr11	28881600	28881700	9	7	8	1.2	0.204	chr11	28853203	28926743	ENSMUST00000020759	Efemp1
chr5	117989700	117989800	10	8	9	1.2	0.204	chr5	117976729	118010201	ENSMUST00000202447	Fbxo21
chr8	85492900	85493000	5	5	5	1.2	0.204	chr8	85492608	85493307	ENSMUST00000143659	Gpt2
chr6	111173500	111173600	21	18	20	1.2	0.204	chr6	110645580	111497090	ENSMUST00000174018	Grm7
chr16	38159600	38159700	5	4	5	1.2	0.204	chr16	38143330	38191631	ENSMUST00000134870	Gsk3b
chr5	34900400	34900500	10	8	9	1.2	0.204	chr5	34886450	34903724	ENSMUST00000124272	Htt
chr7	127326700	127326800	7	6	6	1.2	0.204	chr7	127296259	127335137	ENSMUST00000117762	Itgal
chr8	95081500	95081600	7	6	7	1.2	0.204	chr8	95081185	95100211	ENSMUST00000034239	Katnb1
chr12	100000500	100000600	11	10	11	1.2	0.204	chr12	99964498	100062682	ENSMUST00000160413	Kcnk13
chr14	64802200	64802300	10	8	9	1.2	0.204	chr14	64788002	64803940	ENSMUST00000224677	Kif13b
chr14	4845600	4845700	24	19	22	1.2	0.204	chr14	4838105	4846867	ENSMUST00000166025	LOC118568164
chr19	7148400	7148500	11	9	10	1.2	0.204	chr19	7056809	7198057	ENSMUST00000040261	Macrod1
chr8	77121600	77121700	7	6	6	1.2	0.204	chr8	76899771	77245012	ENSMUST00000109913	Nr3c2
chr8	127067300	127067400	7	6	6	1.2	0.204	chr8	127063892	127611970	ENSMUST00000162309	Pard3
chr13	109354200	109354300	6	5	6	1.2	0.204	chr13	109116358	109773441	ENSMUST00000138938	Pde4d
chr13	43011700	43011800	27	23	25	1.2	0.204	chr13	42680622	43138524	ENSMUST00000128646	Phactr1
chr13	42815400	42815500	11	9	10	1.2	0.204	chr13	42680798	42958901	ENSMUST00000132050	Phactr1
chr19	46046200	46046300	19	16	17	1.2	0.204	chr19	46044885	46062197	ENSMUST00000134015	Pprc1
chr14	120506900	120507000	9	7	8	1.2	0.204	chr14	120478443	120507194	ENSMUST00000062117	Rap2a
chr10	69240700	69240800	5	4	5	1.2	0.204	chr10	69208551	69289900	ENSMUST00000164034	Rhobtb1
chr16	72904600	72904700	8	7	8	1.2	0.204	chr16	72563699	73046095	ENSMUST00000232205	Robo1
chr4	102952500	102952600	9	8	9	1.2	0.204	chr4	102760524	102973628	ENSMUST00000106882	Sgip1
chr12	82248600	82248700	5	4	5	1.2	0.204	chr12	82169419	82451786	ENSMUST00000166429	Sipa1l1
chr9	94709400	94709500	26	22	24	1.2	0.204	chr9	94669931	94718846	ENSMUST00000162870	Slc9a9
chr9	21701000	21701100	6	5	5	1.2	0.204	chr9	21616168	21704217	ENSMUST00000034707	Smarca4
chr14	45376900	45377000	11	9	10	1.2	0.204	chr14	45351092	45385507	ENSMUST00000226873	Styx
chr6	82519800	82519900	14	12	13	1.2	0.204	chr6	82402474	82560099	ENSMUST00000032122	Tacr1
chr6	128376300	128376400	10	8	9	1.2	0.204	chr6	128375455	128384481	ENSMUST00000130785	Tex52
chr3	138744400	138744500	9	7	8	1.2	0.204	chr3	138742194	138907905	ENSMUST00000029800	Tspan5
chr8	23687600	23687700	11	9	10	1.2	0.204	chr8	23636018	23902111	ENSMUST00000131410	Zmat4
chr3	100661600	100661700	5	4	5	1.21	0.204	chr3	100562207	100685503	ENSMUST00000008907	Man1a2
chr3	55466400	55466500	6	5	5	1.25	0.204	chr3	55461727	55471318	ENSMUST00000199585	Dclk1
chr4	32869000	32869100	6	5	5	1.3	0.204	chr4	32804034	32923455	ENSMUST00000035719	Ankrd6
chr9	112095500	112095600	9	7	8	1.3	0.204	chr9	112065090	112185949	ENSMUST00000070218	Arpp21
chr6	118952500	118952600	5	4	5	1.3	0.204	chr6	118587239	119196231	ENSMUST00000186889	Cacna1c
chr7	25473700	25473800	7	5	6	1.3	0.204	chr7	25471374	25476704	ENSMUST00000206483	Ceacam1
chr9	114761900	114762000	6	5	5	1.3	0.204	chr9	114756835	114781849	ENSMUST00000035009	Cmtm7
chr17	63321700	63321800	6	4	5	1.3	0.204	chr17	63057451	63500017	ENSMUST00000024761	Fbxl17
chr7	122019600	122019700	6	5	5	1.3	0.204	chr7	121986721	122021167	ENSMUST00000124566	Gga2
chr12	102665300	102665400	7	5	6	1.3	0.204	chr12	102568581	102704930	ENSMUST00000046518	Itpk1
chr12	84827600	84827700	7	5	6	1.3	0.204	chr12	84807712	84876491	ENSMUST00000168699	Ltbp2
chr4	87944500	87944600	7	5	6	1.3	0.204	chr4	87769924	88033364	ENSMUST00000078090	Mllt3
chr9	49596800	49596900	11	8	10	1.3	0.204	chr9	49502135	49798925	ENSMUST00000193547	Ncam1
chr18	12914300	12914400	9	7	8	1.3	0.204	chr18	12898116	12941777	ENSMUST00000122175	Osbpl1a
chr6	56637800	56637900	9	7	8	1.3	0.204	chr6	56071700	56652487	ENSMUST00000239143	Pde1c
chr4	149031700	149031800	7	6	6	1.3	0.204	chr4	148960534	149099876	ENSMUST00000103217	Pex14
chr5	124118800	124118900	9	7	8	1.3	0.204	chr5	124118689	124216418	ENSMUST00000086123	Pitpnm2
chr8	25067000	25067100	11	9	10	1.3	0.204	chr8	25039143	25102376	ENSMUST00000064883	Plekha2
chr6	92474000	92474100	5	4	5	1.3	0.204	chr6	92370907	92567366	ENSMUST00000113447	Prickle2
chr6	36808000	36808100	5	4	5	1.3	0.204	chr6	36714928	36810220	ENSMUST00000101534	Ptn
chr9	53700600	53700700	6	5	6	1.3	0.204	chr9	53684109	53706232	ENSMUST00000068449	Rab39
chr12	87365800	87365900	17	13	15	1.3	0.204	chr12	87305057	87388355	ENSMUST00000021424	Sptlc2
chr16	57231200	57231300	11	8	10	1.3	0.204	chr16	57168861	57231504	ENSMUST00000023431	Tbc1d23
chr8	70346100	70346200	6	4	5	1.3	0.204	chr8	70331524	70353211	ENSMUST00000215817	Upf1
chr10	12524200	12524300	7	5	6	1.3	0.204	chr10	12382189	12548879	ENSMUST00000219003	Utrn
chr16	31002200	31002300	10	8	9	1.3	0.204	chr16	30957460	31061427	ENSMUST00000140566	Xxylt1
chr9	65826100	65826200	7	5	6	1.3	0.204	chr9	65692390	65827564	ENSMUST00000159109	Zfp609
chr11	84194900	84195000	9	7	8	1.3	0.204	chr11	84173353	84235727	ENSMUST00000183548	Acaca
chr4	85707600	85707700	8	6	7	1.3	0.204	chr4	85514326	85783127	ENSMUST00000147066	Adamtsl1
chr5	81615900	81616000	5	4	5	1.3	0.204	chr5	81020751	81688743	ENSMUST00000149280	Adgrl3
chr5	24496800	24496900	6	4	5	1.3	0.204	chr5	24452176	24502047	ENSMUST00000024123	Agap3
chr12	71073700	71073800	7	5	6	1.3	0.204	chr12	71048340	71075405	ENSMUST00000135709	Arid4a
chr11	24152900	24153000	8	6	7	1.3	0.204	chr11	24142378	24163291	ENSMUST00000127494	Bcl11a
chr8	117374800	117374900	5	4	5	1.3	0.204	chr8	117257063	117459430	ENSMUST00000166750	Cmip
chr17	35880000	35880100	6	5	6	1.3	0.204	chr17	35879818	35892670	ENSMUST00000025292	Dhx16
chr14	77162500	77162600	5	4	5	1.3	0.204	chr14	77156779	77314799	ENSMUST00000226576	Enox1
chr13	36493800	36493900	6	5	5	1.3	0.204	chr13	36117411	36537593	ENSMUST00000021857	Fars2
chr7	101105600	101105700	7	6	6	1.3	0.204	chr7	101092862	101196903	ENSMUST00000208439	Fchsd2
chr10	39383100	39383200	7	5	6	1.3	0.204	chr10	39368854	39515668	ENSMUST00000148152	Fyn
chr7	56131600	56131700	9	7	8	1.3	0.204	chr7	56050252	56231800	ENSMUST00000076226	Herc2
chr12	17712700	17712800	6	5	6	1.3	0.204	chr12	17690855	17791933	ENSMUST00000071858	Hpcal1
chrX	103529100	103529200	9	7	8	1.3	0.204	chrX	103493563	103530710	ENSMUST00000234244	Jpx
chr7	125871500	125871600	6	5	6	1.3	0.204	chr7	125829666	125874793	ENSMUST00000205462	Katnip
chr4	31971600	31971700	12	10	11	1.3	0.204	chr4	31964096	32023467	ENSMUST00000037607	Map3k7
chr16	17043900	17044000	6	5	6	1.3	0.204	chr16	16983381	17044749	ENSMUST00000232611	Mapk1
chr6	97820900	97821000	7	5	6	1.3	0.204	chr6	97807051	98018593	ENSMUST00000203884	Mitf
chr5	129608500	129608600	6	4	5	1.3	0.204	chr5	129584168	129611099	ENSMUST00000031390	Mmp17
chr5	111436200	111436300	8	6	7	1.3	0.204	chr5	111417441	111457033	ENSMUST00000094463	Mn1
chr5	14738600	14738700	11	9	10	1.3	0.204	chr5	14680862	14796004	ENSMUST00000182915	Pclo
chr5	32362100	32362200	6	4	5	1.3	0.204	chr5	32247350	32364356	ENSMUST00000101376	Plb1
chr16	62893400	62893500	6	5	5	1.3	0.204	chr16	62854306	62929346	ENSMUST00000023629	Pros1
chr12	117180400	117180500	6	5	5	1.3	0.204	chr12	116485728	117276849	ENSMUST00000190247	Ptprn2
chr6	118046600	118046700	7	6	6	1.3	0.204	chr6	118011437	118091546	ENSMUST00000164960	Rasgef1a
chr16	7129800	7129900	7	6	6	1.3	0.204	chr16	5885354	7353045	ENSMUST00000230658	Rbfox1
chr8	83006100	83006200	9	7	8	1.3	0.204	chr8	82863355	83091268	ENSMUST00000078525	Rnf150
chr6	83302400	83302500	5	4	4	1.3	0.204	chr6	83237374	83304944	ENSMUST00000039212	Slc4a5
chr7	107426700	107426800	7	6	7	1.3	0.204	chr7	107370727	107436336	ENSMUST00000137663	Syt9
chr14	18008600	18008700	6	5	5	1.3	0.204	chr14	17962820	18011261	ENSMUST00000224934	Thrb
chr13	119489200	119489300	6	5	5	1.3	0.204	chr13	119488038	119495470	ENSMUST00000176171	Tmem267
chr3	28460500	28460600	7	5	6	1.33	0.204	chr3	28409430	28596083	ENSMUST00000161423	Tnik
chr6	113999000	113999100	6	5	5	1.4	0.204	chr6	113743830	114042026	ENSMUST00000101045	Atp2b2
chr9	105484100	105484200	10	7	9	1.4	0.204	chr9	105403545	105494420	ENSMUST00000177074	Atp2c1
chr7	47099500	47099600	7	5	6	1.4	0.204	chr7	47077794	47133684	ENSMUST00000102626	Ptpn5
chr5	99511900	99512000	6	4	5	1.4	0.204	chr5	99217425	99728812	ENSMUST00000209346	Rasgef1b
chr13	34245100	34245200	8	6	7	1.4	0.204	chr13	34179157	34344451	ENSMUST00000148390	Slc22a23
chr12	30365800	30365900	6	4	5	1.4	0.204	chr12	30307171	30373295	ENSMUST00000218723	Sntg2
chr17	57801400	57801500	13	9	11	1.4	0.204	chr17	57769569	58410355	ENSMUST00000076038	Cntnap5c
chr16	24752300	24752400	7	5	6	1.4	0.204	chr16	24393539	24992578	ENSMUST00000038053	Lpp
chr8	85083900	85084000	8	6	7	1.4	0.204	chr8	85083269	85086089	ENSMUST00000210991	Man2b1
chr12	72573300	72573400	6	4	5	1.4	0.204	chr12	72536382	72580119	ENSMUST00000044352	Pcnx4
chr17	8860500	8860600	7	5	6	1.4	0.204	chr17	8801692	8899189	ENSMUST00000141877	Pde10a
chr10	122882800	122882900	7	5	6	1.4	0.204	chr10	122811401	122941288	ENSMUST00000161065	Ppm1h
chr9	94972800	94972900	6	5	5	1.4	0.204	chr9	94669908	95230445	ENSMUST00000033463	Slc9a9
chr12	111828000	111828100	6	4	5	1.4	0.204	chr12	111814169	111828386	ENSMUST00000021714	Zfyve21
chr3	25789800	25789900	8	5	7	1.66	0.204	chr3	25431810	26133734	ENSMUST00000075054	Nlgn1
chr11	3148700	3148800	10	5	8	1.8	0.204	chr11	3131849	3189056	ENSMUST00000101655	Sfi1
chr10	90814800	90814900	5	9	7	0.6	0.205	chr10	90575726	90973300	ENSMUST00000182356	Anks1b
chr3	156796200	156796300	6	9	7	0.69	0.205	chr3	156561958	157171829	ENSMUST00000041425	Negr1
chr4	126442900	126443000	5	6	6	0.7	0.205	chr4	126442599	126443361	ENSMUST00000156533	Ago1
chr8	99250800	99250900	5	6	6	0.7	0.205	chr8	99024470	99416427	ENSMUST00000155527	Cdh8
chr13	41188000	41188100	6	8	7	0.7	0.205	chr13	41182380	41220405	ENSMUST00000021793	Elovl2
chr6	138410000	138410100	4	6	5	0.7	0.205	chr6	138362917	138581968	ENSMUST00000162772	Lmo3
chr13	57702500	57702600	6	8	7	0.7	0.205	chr13	57421194	57908314	ENSMUST00000187852	Spock1
chr6	125147700	125147800	5	7	6	0.7	0.205	chr6	125145240	125161782	ENSMUST00000119527	Iffo1
chr6	108369700	108369800	6	9	7	0.7	0.205	chr6	108356253	108377803	ENSMUST00000203936	Itpr1
chr12	89947500	89947600	5	6	6	0.7	0.205	chr12	88722985	90332878	ENSMUST00000190626	Nrxn3
chr12	73772300	73772400	5	7	6	0.7	0.205	chr12	73584795	73778176	ENSMUST00000221153	Prkch
chr6	22888100	22888200	5	6	6	0.7	0.205	chr6	22875501	23052916	ENSMUST00000090568	Ptprz1
chr6	118019100	118019200	6	8	7	0.7	0.205	chr6	118011437	118091546	ENSMUST00000164960	Rasgef1a
chr18	36548600	36548700	10	14	12	0.7	0.205	chr18	36528150	36556272	ENSMUST00000236779	Slc4a9
chr14	79104500	79104600	4	6	5	0.7	0.205	chr14	78849051	79202310	ENSMUST00000040990	Vwa8
chr3	154834700	154834800	5	7	6	0.74	0.205	chr3	154786290	155055407	ENSMUST00000143410	Tnni3k
chr3	36183200	36183300	5	7	6	0.75	0.205	chr3	36179423	36222275	ENSMUST00000197447	Qrfpr
chr3	36183200	36183300	5	7	6	0.75	0.205	chr3	36179423	36222275	ENSMUST00000197447	Qrfpr
chr3	62410700	62410800	7	10	9	0.75	0.205	chr3	62338343	62462221	ENSMUST00000079300	Arhgef26
chr3	105483000	105483100	5	6	5	0.77	0.205	chr3	105452329	105674002	ENSMUST00000098761	Kcnd3
chr3	153604100	153604200	6	8	7	0.78	0.205	chr3	153198265	153725174	ENSMUST00000200397	St6galnac3
chr3	82880000	82880100	5	6	5	0.79	0.205	chr3	82876704	82941074	ENSMUST00000147649	Rbm46os
chr16	84964300	84964400	5	7	6	0.8	0.205	chr16	84955147	84977983	ENSMUST00000228375	App
chr9	43047900	43048000	6	7	7	0.8	0.205	chr9	43024345	43107239	ENSMUST00000215898	Arhgef12
chr4	66402500	66402600	5	7	6	0.8	0.205	chr4	65380802	66404483	ENSMUST00000084496	Astn2
chr13	45582300	45582400	13	16	14	0.8	0.205	chr13	45549754	45964976	ENSMUST00000091628	Atxn1
chr14	70498100	70498200	9	10	10	0.8	0.205	chr14	70474559	70508786	ENSMUST00000227944	Bmp1
chr6	118891000	118891100	21	26	23	0.8	0.205	chr6	118587239	119196231	ENSMUST00000186889	Cacna1c
chr18	46721700	46721800	14	17	15	0.8	0.205	chr18	46715626	46728029	ENSMUST00000234179	Cdo1
chr12	110877100	110877200	5	6	5	0.8	0.205	chr12	110875027	110877344	ENSMUST00000221414	Cinp
chr11	12384900	12385000	10	12	11	0.8	0.205	chr11	12236607	12464804	ENSMUST00000172919	Cobl
chr15	71817600	71817700	8	10	9	0.8	0.205	chr15	71795794	71954399	ENSMUST00000229585	Col22a1
chr19	37145300	37145400	5	6	6	0.8	0.205	chr19	37021296	37174095	ENSMUST00000124158	Cpeb3
chr9	108235600	108235700	6	7	7	0.8	0.205	chr9	108204633	108263958	ENSMUST00000191899	Dag1
chr17	62687300	62687400	9	12	11	0.8	0.205	chr17	62604183	62881317	ENSMUST00000076840	Efna5
chr16	63698000	63698100	9	11	10	0.8	0.205	chr16	63543533	63864158	ENSMUST00000064405	Epha3
chr14	65070100	65070200	7	9	8	0.8	0.205	chr14	65052062	65098105	ENSMUST00000225633	Extl3
chr10	23217000	23217100	17	21	19	0.8	0.205	chr10	23102962	23349903	ENSMUST00000092665	Eya4
chr6	98990800	98990900	7	9	8	0.8	0.205	chr6	98925337	99266515	ENSMUST00000113326	Foxp1
chr11	41991200	41991300	5	6	5	0.8	0.205	chr11	41910202	42000857	ENSMUST00000070725	Gabrg2
chr17	73560700	73560800	5	6	5	0.8	0.205	chr17	73493227	73710451	ENSMUST00000024858	Galnt14
chr10	10885200	10885300	5	7	6	0.8	0.205	chr10	10686058	11082356	ENSMUST00000044306	Grm1
chr5	134304600	134304700	5	7	6	0.8	0.205	chr5	134237833	134314760	ENSMUST00000059042	Gtf2i
chr6	8644700	8644800	8	11	10	0.8	0.205	chr6	8630698	8647819	ENSMUST00000145870	Ica1
chr16	34457600	34457700	6	8	7	0.8	0.205	chr16	34049688	34573532	ENSMUST00000114961	Kalrn
chr9	44814500	44814600	7	9	8	0.8	0.205	chr9	44803354	44881296	ENSMUST00000002095	Kmt2a
chr9	56631200	56631300	5	6	6	0.8	0.205	chr9	56618474	56685253	ENSMUST00000053568	Lingo1
chr10	127566000	127566100	10	11	11	0.8	0.205	chr10	127538160	127621148	ENSMUST00000049149	Lrp1
chr3	158340800	158340900	9	11	10	0.8	0.205	chr3	158082890	158353433	ENSMUST00000200196	Lrrc7
chr5	140311100	140311200	9	11	10	0.8	0.205	chr5	140008688	140321550	ENSMUST00000110829	Mad1l1
chr12	81745600	81745700	5	6	5	0.8	0.205	chr12	81721009	81781175	ENSMUST00000035987	Map3k9
chr18	44491800	44491900	5	5	5	0.8	0.205	chr18	44429279	44662266	ENSMUST00000164666	Mcc
chr9	77160300	77160400	21	26	24	0.8	0.205	chr9	77102080	77347863	ENSMUST00000185144	Mlip
chr9	99386600	99386700	5	6	6	0.8	0.205	chr9	99385419	99437381	ENSMUST00000035045	Mras
chr14	64271000	64271100	6	8	7	0.8	0.205	chr14	64122625	64416948	ENSMUST00000210428	Msra
chr13	12196500	12196600	5	7	6	0.8	0.205	chr13	12182711	12258095	ENSMUST00000099856	Mtr
chr18	60691100	60691200	7	8	7	0.8	0.205	chr18	60690056	60697072	ENSMUST00000237572	Ndst1
chr4	15084200	15084300	9	11	10	0.8	0.205	chr4	14952244	15149131	ENSMUST00000041606	Necab1
chr14	93255700	93255800	6	8	7	0.8	0.205	chr14	93173728	93885748	ENSMUST00000194129	Pcdh9
chr7	27538700	27538800	5	6	6	0.8	0.205	chr7	27531999	27553212	ENSMUST00000117095	Pld3
chr17	35157400	35157500	4	5	5	0.8	0.205	chr17	35149075	35164897	ENSMUST00000025253	Prrc2a
chr3	101062000	101062100	12	15	13	0.8	0.205	chr3	101060973	101073449	ENSMUST00000198037	Ptgfrn
chr5	143527000	143527100	5	6	5	0.8	0.205	chr5	143503633	143528036	ENSMUST00000080537	Rac1
chr15	81741100	81741200	11	14	13	0.8	0.205	chr15	81718789	81745530	ENSMUST00000230726	Rangap1
chr11	118581100	118581200	11	14	12	0.8	0.205	chr11	118489761	118909550	ENSMUST00000117731	Rbfox3
chr12	100666800	100666900	7	9	8	0.8	0.205	chr12	100548438	100725120	ENSMUST00000222731	Rps6ka5
chr18	78815800	78815900	5	6	5	0.8	0.205	chr18	78750379	79109391	ENSMUST00000025430	Setbp1
chr8	38498900	38499000	8	10	9	0.8	0.205	chr8	37522297	38661508	ENSMUST00000135764	Sgcz
chr19	50145600	50145700	8	10	9	0.8	0.205	chr19	50143298	50678646	ENSMUST00000209413	Sorcs1
chr10	108936100	108936200	5	6	5	0.8	0.205	chr10	108497649	109010975	ENSMUST00000105276	Syt1
chr8	111866000	111866100	26	32	29	0.8	0.205	chr8	111863037	111876750	ENSMUST00000034431	Tmem170
chr6	127985600	127985700	10	12	11	0.8	0.205	chr6	127965746	128034592	ENSMUST00000123786	Tspan9
chr9	120961700	120961800	14	18	16	0.8	0.205	chr9	120960267	121108525	ENSMUST00000170406	Ulk4
chr10	80406500	80406600	5	6	6	0.8	0.205	chr10	80402996	80406766	ENSMUST00000138428	Uqcr11
chr7	37715600	37715700	5	6	6	0.8	0.205	chr7	37479103	37769624	ENSMUST00000175941	Zfp536
chr16	8585100	8585200	6	7	6	0.8	0.205	chr16	8572901	8605633	ENSMUST00000138987	Abat
chr16	35300800	35300900	5	7	6	0.8	0.205	chr16	35154876	35305738	ENSMUST00000114913	Adcy5
chr17	27995000	27995100	10	13	12	0.8	0.205	chr17	27909305	28062775	ENSMUST00000114842	Anks1
chr4	139209100	139209200	5	6	6	0.8	0.205	chr4	139199266	139262097	ENSMUST00000145368	Capzb
chr15	18822800	18822900	10	12	11	0.8	0.205	chr15	18818946	19014236	ENSMUST00000166873	Cdh10
chr15	21038100	21038200	6	7	7	0.8	0.205	chr15	20449264	21111440	ENSMUST00000226407	Cdh12
chr17	56990600	56990700	6	7	7	0.8	0.205	chr17	56990304	56996188	ENSMUST00000002735	Clpp
chr12	111750700	111750800	5	7	6	0.8	0.205	chr12	111713279	111755053	ENSMUST00000163220	Coa8
chr8	125173500	125173600	8	9	9	0.8	0.205	chr8	125054194	125261151	ENSMUST00000074562	Disc1
chr7	91687500	91687600	4	5	5	0.8	0.205	chr7	91542809	91872428	ENSMUST00000239136	Dlg2
chr5	26959700	26959800	5	6	6	0.8	0.205	chr5	26817356	27726460	ENSMUST00000071500	Dpp6
chr6	5994500	5994600	6	8	7	0.8	0.205	chr6	5725638	6028039	ENSMUST00000115556	Dync1i1
chr5	65022000	65022100	5	7	6	0.8	0.205	chr5	64970070	65041886	ENSMUST00000031080	Fam114a1
chr6	56841900	56842000	6	8	7	0.8	0.205	chr6	56832058	56879358	ENSMUST00000031795	Fkbp9
chr11	54442600	54442700	7	10	9	0.8	0.205	chr11	54438198	54518235	ENSMUST00000046835	Fnip1
chr8	93907800	93907900	5	7	6	0.8	0.205	chr8	93896230	93968163	ENSMUST00000127900	Gnao1
chr14	35045700	35045800	6	8	7	0.8	0.205	chr14	34820107	35583379	ENSMUST00000043349	Grid1
chr5	21229000	21229100	8	10	9	0.8	0.205	chr5	21186254	21259766	ENSMUST00000197522	Gsap
chr13	23576000	23576100	9	11	10	0.8	0.205	chr13	23575762	23577011	ENSMUST00000105105	H3c4
chr6	108233300	108233400	4	6	5	0.8	0.205	chr6	108213095	108551109	ENSMUST00000032192	Itpr1
chr14	21501500	21501600	8	10	9	0.8	0.205	chr14	21499853	21518643	ENSMUST00000182859	Kat6b
chr9	34781400	34781500	6	7	7	0.8	0.205	chr9	34486125	35035280	ENSMUST00000115148	Kirrel3
chr9	34603900	34604000	11	13	12	0.8	0.205	chr9	34486125	35035280	ENSMUST00000115148	Kirrel3
chr5	23500400	23500500	7	9	8	0.8	0.205	chr5	23498268	23500530	ENSMUST00000194010	Kmt2e
chr5	65408300	65408400	14	17	15	0.8	0.205	chr5	65391496	65409207	ENSMUST00000122026	Lias
chr5	21561000	21561100	10	13	11	0.8	0.205	chr5	21543562	21575904	ENSMUST00000035651	Lrrc17
chr15	91745600	91745700	5	7	6	0.8	0.205	chr15	91673174	91816120	ENSMUST00000060642	Lrrk2
chr5	20684400	20684500	19	24	22	0.8	0.205	chr5	20602496	20702353	ENSMUST00000199514	Magi2
chr11	104567700	104567800	5	6	5	0.8	0.205	chr11	104550662	104587215	ENSMUST00000018800	Myl4
chrX	153736000	153736100	4	5	5	0.8	0.205	chrX	153723589	153741264	ENSMUST00000140575	Nbdy
chr16	13820800	13820900	4	6	5	0.8	0.205	chr16	13818844	13826935	ENSMUST00000230788	Ntan1
chr7	63620400	63620500	5	6	5	0.8	0.205	chr7	63444750	63759028	ENSMUST00000058476	Otud7a
chrX	120292600	120292700	4	5	5	0.8	0.205	chrX	120290258	120906344	ENSMUST00000050239	Pcdh11x
chr10	73892200	73892300	14	17	15	0.8	0.205	chr10	73099341	74317264	ENSMUST00000123398	Pcdh15
chr5	57868400	57868500	5	6	6	0.8	0.205	chr5	57717966	58133230	ENSMUST00000191837	Pcdh7
chr17	8873300	8873400	7	9	8	0.8	0.205	chr17	8801692	8899189	ENSMUST00000141877	Pde10a
chr13	108878800	108878900	8	10	9	0.8	0.205	chr13	108654176	109951474	ENSMUST00000122041	Pde4d
chr13	42682700	42682800	7	8	8	0.8	0.205	chr13	42680798	42958901	ENSMUST00000132050	Phactr1
chr13	42684100	42684200	7	9	8	0.8	0.205	chr13	42680798	42958901	ENSMUST00000132050	Phactr1
chr6	139887100	139887200	6	8	7	0.8	0.205	chr6	139715860	139969284	ENSMUST00000111868	Pik3c2g
chr6	140469300	140469400	6	7	6	0.8	0.205	chr6	140424053	140597110	ENSMUST00000087622	Plekha5
chr4	49078100	49078200	9	10	9	0.8	0.205	chr4	49059272	49208600	ENSMUST00000137884	Plppr1
chr17	28868800	28868900	5	6	5	0.8	0.205	chr17	28858410	28890309	ENSMUST00000056866	Pnpla1
chr10	106707500	106707600	7	10	9	0.8	0.205	chr10	106470338	106932492	ENSMUST00000029404	Ppfia2
chr7	122477000	122477100	9	12	11	0.8	0.205	chr7	122288750	122634399	ENSMUST00000143692	Prkcb
chr17	86416000	86416100	6	7	7	0.8	0.205	chr17	86167784	86657919	ENSMUST00000097275	Prkce
chr17	86311100	86311200	5	6	6	0.8	0.205	chr17	86167784	86657919	ENSMUST00000097275	Prkce
chr4	137680400	137680500	6	8	7	0.8	0.205	chr4	137664725	137716570	ENSMUST00000139831	Rap1gap
chr17	86988800	86988900	6	7	7	0.8	0.205	chr17	86963081	87000069	ENSMUST00000024956	Rhoq
chr16	72952300	72952400	8	10	9	0.8	0.205	chr16	72563699	73046095	ENSMUST00000232205	Robo1
chr7	144325100	144325200	9	11	10	0.8	0.205	chr7	144001927	144424494	ENSMUST00000105902	Shank2
chr15	89550600	89550700	21	25	23	0.8	0.205	chr15	89523760	89557760	ENSMUST00000230807	Shank3
chr15	89545400	89545500	5	7	6	0.8	0.205	chr15	89523760	89557760	ENSMUST00000230807	Shank3
chr8	72742900	72743000	9	10	10	0.8	0.205	chr8	72723287	72758201	ENSMUST00000004494	Sin3b
chr12	82260400	82260500	4	5	5	0.8	0.205	chr12	82169419	82451786	ENSMUST00000166429	Sipa1l1
chr14	103681000	103681100	7	10	9	0.8	0.205	chr14	103655770	103688357	ENSMUST00000162818	Slain1
chr6	28752100	28752200	4	6	5	0.8	0.205	chr6	28480347	28877723	ENSMUST00000164915	Snd1
chr18	53317700	53317800	5	6	5	0.8	0.205	chr18	53245727	53340235	ENSMUST00000236830	Snx24
chr17	5867600	5867700	7	8	7	0.8	0.205	chr17	5841351	5890130	ENSMUST00000231803	Snx9
chr13	91606500	91606600	4	5	5	0.8	0.205	chr13	91460282	91688866	ENSMUST00000156547	Ssbp2
chr5	139246100	139246200	7	8	8	0.8	0.205	chr5	139200636	139249840	ENSMUST00000058716	Sun1
chr15	86298000	86298100	5	7	6	0.8	0.205	chr15	86214458	86498503	ENSMUST00000063414	Tbc1d22a
chr13	104188400	104188500	5	5	5	0.8	0.205	chr13	104179097	104202048	ENSMUST00000069174	Trim23
chr19	22273300	22273400	8	10	9	0.8	0.205	chr19	22139116	22988332	ENSMUST00000074770	Trpm3
chr3	152373500	152373600	6	8	7	0.8	0.205	chr3	152346477	152393333	ENSMUST00000117492	Usp33
chr18	31899700	31899800	9	12	10	0.8	0.205	chr18	31804097	31907397	ENSMUST00000025264	Wdr33
chr14	63650500	63650600	9	11	10	0.8	0.205	chr14	63607025	63662809	ENSMUST00000177500	Xkr6
chr16	20216400	20216500	5	5	5	0.8	0.205	chr16	20213264	20222799	ENSMUST00000232613	Yeats2
chr11	5957700	5957800	5	7	6	0.8	0.205	chr11	5955692	5967780	ENSMUST00000002818	Ykt6
chr6	47853700	47853800	5	6	6	0.8	0.205	chr6	47835663	47867688	ENSMUST00000079881	Zfp398
chr3	9543800	9543900	6	8	7	0.82	0.205	chr3	9438291	9565299	ENSMUST00000193947	Zfp704
chr3	142855500	142855600	7	8	7	0.83	0.205	chr3	142852943	142855735	ENSMUST00000197529	Pkn2
chr3	152862200	152862300	12	15	14	0.83	0.205	chr3	152714119	152980408	ENSMUST00000161596	Pigk
chr3	109888400	109888500	33	39	36	0.85	0.205	chr3	109780039	110143004	ENSMUST00000156177	Ntng1
chr3	79930200	79930300	30	34	32	0.86	0.205	chr3	79884532	79946280	ENSMUST00000118853	Gask1b
chr3	105668400	105668500	30	35	32	0.86	0.205	chr3	105452329	105674002	ENSMUST00000098761	Kcnd3
chr3	27546400	27546500	23	27	25	0.87	0.205	chr3	27416161	27710398	ENSMUST00000195008	Fndc3b
chr3	79514500	79514600	30	35	33	0.87	0.205	chr3	79504227	79515252	ENSMUST00000130613	Fnip2
chr3	55293500	55293600	8	9	9	0.87	0.205	chr3	55242363	55539068	ENSMUST00000196745	Dclk1
chr3	49927700	49927800	38	44	41	0.88	0.205	chr3	49892525	50443614	ENSMUST00000194462	Slc7a11
chr3	135308300	135308400	16	19	18	0.88	0.205	chr3	135307699	135342535	ENSMUST00000145195	Slc9b2
chr13	70736300	70736400	31	34	33	0.9	0.205	chr13	70727801	70841811	ENSMUST00000080145	Adamts16
chr17	32202600	32202700	7	8	7	0.9	0.205	chr17	32196273	32284097	ENSMUST00000003726	Brd4
chr13	64224500	64224600	8	9	9	0.9	0.205	chr13	64189267	64274988	ENSMUST00000221634	Cdc14b
chr15	48568600	48568700	27	30	28	0.9	0.205	chr15	48254341	48791989	ENSMUST00000160716	Csmd3
chr9	106914500	106914600	26	29	27	0.9	0.205	chr9	106892824	107231909	ENSMUST00000044532	Dock3
chr9	83789200	83789300	8	10	9	0.9	0.205	chr9	83778691	83806252	ENSMUST00000034796	Elovl4
chr14	8350900	8351000	7	8	8	0.9	0.205	chr14	8348936	8378754	ENSMUST00000022269	Fam3d
chr5	21642600	21642700	5	6	6	0.9	0.205	chr5	21483846	21645605	ENSMUST00000051358	Fbxl13
chr8	64843400	64843500	45	49	47	0.9	0.205	chr8	64739674	64850017	ENSMUST00000034017	Klhl2
chr8	36238300	36238400	6	6	6	0.9	0.205	chr8	36216063	36249516	ENSMUST00000065297	Lonrf1
chr6	121035300	121035400	9	10	9	0.9	0.205	chr6	121007239	121081588	ENSMUST00000203254	Mical3
chr15	95460400	95460500	11	13	12	0.9	0.205	chr15	95075229	95528559	ENSMUST00000229933	Nell2
chr15	8292000	8292100	20	24	22	0.9	0.205	chr15	8290616	8444463	ENSMUST00000052965	Nipbl
chr7	116209000	116209100	27	32	30	0.9	0.205	chr7	116156068	116237666	ENSMUST00000183308	Plekha7
chrX	162441600	162441700	13	16	15	0.9	0.205	chrX	162411953	162565514	ENSMUST00000154424	Reps2
chr13	34241900	34242000	14	16	15	0.9	0.205	chr13	34179157	34344451	ENSMUST00000148390	Slc22a23
chr16	89874300	89874400	37	42	39	0.9	0.205	chr16	89787110	89974699	ENSMUST00000163370	Tiam1
chr18	11967400	11967500	25	29	27	0.9	0.205	chr18	11964449	12074631	ENSMUST00000209628	Tmem241
chr16	57276900	57277000	6	6	6	0.9	0.205	chr16	57266138	57292865	ENSMUST00000119407	Tmem30c
chr17	73940400	73940500	16	19	17	0.9	0.205	chr17	73926609	73948259	ENSMUST00000233433	Xdh
chr4	152214500	152214600	11	13	12	0.9	0.205	chr4	152178133	152271852	ENSMUST00000075363	Acot7
chr16	35207400	35207500	26	28	27	0.9	0.205	chr16	35154876	35305738	ENSMUST00000114913	Adcy5
chr15	95842600	95842700	6	7	6	0.9	0.205	chr15	95790842	95974751	ENSMUST00000071874	Ano6
chr11	24098700	24098800	21	24	23	0.9	0.205	chr11	24078055	24173194	ENSMUST00000000881	Bcl11a
chr4	104509300	104509400	28	33	30	0.9	0.205	chr4	104367112	104679496	ENSMUST00000143644	Dab1
chr13	9380800	9380900	16	18	17	0.9	0.205	chr13	9276527	9668928	ENSMUST00000174552	Dip2c
chr4	74051900	74052000	21	24	22	0.9	0.205	chr4	74013441	74202214	ENSMUST00000098006	Frmd3
chr11	67650000	67650100	7	8	8	0.9	0.205	chr11	67455436	67683460	ENSMUST00000108681	Gas7
chr14	35488600	35488700	12	14	13	0.9	0.205	chr14	34820107	35583379	ENSMUST00000043349	Grid1
chr10	112390300	112390400	13	15	14	0.9	0.205	chr10	112271120	112463050	ENSMUST00000219301	Kcnc2
chr5	148265400	148265500	6	8	7	0.9	0.205	chr5	148265216	148314071	ENSMUST00000110515	Mtus2
chr7	16098700	16098800	10	11	10	0.9	0.205	chr7	16098457	16117975	ENSMUST00000006181	Napa
chr8	67480900	67481000	13	16	15	0.9	0.205	chr8	67480920	67492080	ENSMUST00000212171	Nat1
chr7	4922400	4922500	21	23	22	0.9	0.205	chr7	4922027	4924193	ENSMUST00000207506	Nat14
chr19	47186600	47186700	33	37	35	0.9	0.205	chr19	47179150	47241396	ENSMUST00000235290	Neurl1a
chr12	17373800	17373900	38	43	41	0.9	0.205	chr12	17348457	17430095	ENSMUST00000046011	Nol10
chr18	64390400	64390500	5	5	5	0.9	0.205	chr18	64340019	64400987	ENSMUST00000175965	Onecut2
chr5	128746400	128746500	19	21	20	0.9	0.205	chr5	128736173	128755474	ENSMUST00000086056	Piwil1
chr7	122543100	122543200	18	20	19	0.9	0.205	chr7	122288750	122634399	ENSMUST00000143692	Prkcb
chr17	10867600	10867700	18	21	20	0.9	0.205	chr17	10840386	11237510	ENSMUST00000233782	Prkn
chr16	6699600	6699700	7	8	8	0.9	0.205	chr16	5885354	7353045	ENSMUST00000230658	Rbfox1
chr4	102769200	102769300	39	44	42	0.9	0.205	chr4	102760464	102919120	ENSMUST00000183855	Sgip1
chr17	26959000	26959100	28	32	30	0.9	0.205	chr17	26957825	26960111	ENSMUST00000202939	Syngap1
chr6	82404400	82404500	4	5	5	0.9	0.205	chr6	82402333	82405364	ENSMUST00000205041	Tacr1
chr7	96233800	96233900	9	10	9	0.9	0.205	chr7	96209662	96437138	ENSMUST00000144263	Tenm4
chr18	12655200	12655300	84	91	88	0.9	0.205	chr18	12643343	12689445	ENSMUST00000141060	Ttc39c
chr11	23256000	23256100	28	32	30	0.9	0.205	chr11	23256040	23297597	ENSMUST00000020538	Xpo1
chr6	83899300	83899400	65	73	69	0.9	0.205	chr6	83867108	83929122	ENSMUST00000204415	Zfp638
chr15	40689500	40689600	36	41	38	0.9	0.205	chr15	40655034	40872723	ENSMUST00000229777	Zfpm2
chr13	45783700	45783800	6	5	5	1.1	0.205	chr13	45549754	45964976	ENSMUST00000091628	Atxn1
chr16	34470400	34470500	20	19	19	1.1	0.205	chr16	34049688	34573532	ENSMUST00000114961	Kalrn
chr12	5340200	5340300	22	20	21	1.1	0.205	chr12	5077471	5375682	ENSMUST00000020958	Klhl29
chr4	123681000	123681100	82	74	78	1.1	0.205	chr4	123349632	123684360	ENSMUST00000097897	Macf1
chr9	67278000	67278100	41	36	39	1.1	0.205	chr9	67217086	67559703	ENSMUST00000040025	Tln2
chr5	27544200	27544300	13	12	12	1.1	0.205	chr5	27533776	27697025	ENSMUST00000134175	Dpp6
chr13	36211200	36211300	22	20	21	1.1	0.205	chr13	36117411	36537593	ENSMUST00000021857	Fars2
chr8	124300200	124300300	7	6	7	1.1	0.205	chr8	124295102	124323729	ENSMUST00000142547	Galnt2
chr16	26711000	26711100	33	29	31	1.1	0.205	chr16	26624155	26715068	ENSMUST00000174171	Il1rap
chr9	92597000	92597100	15	13	14	1.1	0.205	chr9	92595344	92601066	ENSMUST00000161906	Plod2
chr11	19933000	19933100	16	14	15	1.1	0.205	chr11	19924374	20024026	ENSMUST00000093299	Spred2
chr3	89350500	89350600	12	11	12	1.16	0.205	chr3	89350218	89365253	ENSMUST00000070820	Dcst1
chr3	155002400	155002500	14	12	13	1.17	0.205	chr3	154786290	155055407	ENSMUST00000143410	Tnni3k
chr16	85048400	85048500	9	7	8	1.2	0.205	chr16	84949684	85173766	ENSMUST00000227723	App
chr15	98153100	98153200	9	8	8	1.2	0.205	chr15	98134636	98165625	ENSMUST00000143400	Asb8
chr17	30329300	30329400	20	17	19	1.2	0.205	chr17	30299567	30334956	ENSMUST00000237675	Btbd9
chr3	116305600	116305700	7	6	7	1.2	0.205	chr3	116272552	116423986	ENSMUST00000106491	Cdc14a
chr11	22978200	22978300	7	6	7	1.2	0.205	chr11	22956151	22982184	ENSMUST00000093270	Commd1
chr13	44944200	44944300	12	10	11	1.2	0.205	chr13	44922233	44947144	ENSMUST00000222321	Dtnbp1
chr11	29833100	29833200	6	5	6	1.2	0.205	chr11	29743047	30026033	ENSMUST00000058902	Eml6
chr4	141926000	141926100	5	4	5	1.2	0.205	chr4	141916288	141933089	ENSMUST00000036701	Fhad1
chr14	9565800	9565900	8	6	7	1.2	0.205	chr14	9550392	10421597	ENSMUST00000179394	Fhit
chr12	99325300	99325400	8	6	7	1.2	0.205	chr12	99190077	99393797	ENSMUST00000046859	Foxn3
chr6	99297600	99297700	9	7	8	1.2	0.205	chr6	98925341	99435345	ENSMUST00000113322	Foxp1
chr13	43208700	43208800	7	6	6	1.2	0.205	chr13	43195244	43304172	ENSMUST00000055341	Gfod1
chr6	50245300	50245400	6	5	6	1.2	0.205	chr6	50207400	50263862	ENSMUST00000031845	Gsdme
chr5	49292000	49292100	5	4	5	1.2	0.205	chr5	48389501	49524907	ENSMUST00000087395	Kcnip4
chr13	56119500	56119600	8	7	8	1.2	0.205	chr13	56100888	56135440	ENSMUST00000141031	Macroh2a1
chr3	51862400	51862500	6	5	6	1.2	0.205	chr3	51685906	52105076	ENSMUST00000121440	Maml3
chr12	67011400	67011500	32	28	30	1.2	0.205	chr12	66466059	67222549	ENSMUST00000037181	Mdga2
chr12	4373400	4373500	6	5	5	1.2	0.205	chr12	4339110	4416807	ENSMUST00000219715	Ncoa1
chr4	135480800	135480900	7	5	6	1.2	0.205	chr4	135479559	135494969	ENSMUST00000145020	Nipal3
chr6	92610700	92610800	5	4	4	1.2	0.205	chr6	92370907	92706155	ENSMUST00000032093	Prickle2
chr12	31969300	31969400	6	5	5	1.2	0.205	chr12	31958475	32061235	ENSMUST00000003079	Prkar2b
chr12	50537900	50538000	9	7	8	1.2	0.205	chr12	50341230	50649098	ENSMUST00000002765	Prkd1
chr13	110128100	110128200	7	6	6	1.2	0.205	chr13	110054186	110280150	ENSMUST00000167824	Rab3c
chr8	126961000	126961100	22	19	20	1.2	0.205	chr8	126947171	126971071	ENSMUST00000045994	Rbm34
chr5	66035600	66035700	11	9	10	1.2	0.205	chr5	66026784	66054552	ENSMUST00000200852	Rbm47
chr7	99928100	99928200	6	5	6	1.2	0.205	chr7	99920253	99980448	ENSMUST00000080817	Rnf169
chr4	44209600	44209700	13	10	12	1.2	0.205	chr4	44149113	44228312	ENSMUST00000123844	Rnf38
chr12	91820900	91821000	6	5	5	1.2	0.205	chr12	91806042	91849157	ENSMUST00000021347	Sel1l
chr6	82939500	82939600	11	10	10	1.2	0.205	chr6	82911884	82939769	ENSMUST00000000641	Sema4f
chr19	47440100	47440200	5	4	5	1.2	0.205	chr19	47266952	47464247	ENSMUST00000111800	Sh3pxd2a
chr4	45514200	45514300	13	11	12	1.2	0.205	chr4	45423277	45530330	ENSMUST00000061986	Shb
chr7	29346300	29346400	16	13	15	1.2	0.205	chr7	29320377	29354297	ENSMUST00000182223	Sipa1l3
chr10	125325300	125325400	9	8	9	1.2	0.205	chr10	125219269	125328963	ENSMUST00000211781	Slc16a7
chr13	34219400	34219500	10	8	9	1.2	0.205	chr13	34179157	34344451	ENSMUST00000148390	Slc22a23
chr14	54738200	54738300	10	8	9	1.2	0.205	chr14	54722208	54781930	ENSMUST00000022787	Slc7a8
chr18	60599200	60599300	6	6	6	1.2	0.205	chr18	60593990	60600497	ENSMUST00000128528	Synpo
chr10	108616600	108616700	5	4	5	1.2	0.205	chr10	108497649	109010975	ENSMUST00000105276	Syt1
chr6	83445100	83445200	7	6	7	1.2	0.205	chr6	83368041	83456392	ENSMUST00000186548	Tet3
chr8	71626500	71626600	5	4	5	1.2	0.205	chr8	71624416	71671757	ENSMUST00000030170	Unc13a
chr17	65612300	65612400	6	5	5	1.2	0.205	chr17	65578326	65613555	ENSMUST00000024897	Vapa
chr6	30369500	30369600	7	6	7	1.2	0.205	chr6	30366379	30391023	ENSMUST00000080812	Zc3hc1
chr18	82685500	82685600	5	5	5	1.2	0.205	chr18	82656992	82691799	ENSMUST00000182866	Zfp236
chr4	128589300	128589400	6	5	5	1.2	0.205	chr4	128583538	128589962	ENSMUST00000084276	Zscan20
chr6	86985500	86985600	17	15	16	1.2	0.205	chr6	86985270	86988038	ENSMUST00000203647	Aak1
chr15	74566500	74566600	6	5	5	1.2	0.205	chr15	74563900	74572861	ENSMUST00000187599	Adgrb1
chr9	102718600	102718700	6	5	5	1.2	0.205	chr9	102716671	102720721	ENSMUST00000145913	Amotl2
chr8	23122100	23122200	6	5	5	1.2	0.205	chr8	23120948	23127046	ENSMUST00000135206	Ank1
chr19	23820000	23820100	9	7	8	1.2	0.205	chr19	23758886	23949596	ENSMUST00000025830	Apba1
chr18	39034000	39034100	11	9	10	1.2	0.205	chr18	38993144	39100149	ENSMUST00000115574	Arhgap26
chr8	119206500	119206600	9	7	8	1.2	0.205	chr8	119151464	119242356	ENSMUST00000212476	Cdh13
chr14	55511400	55511500	7	6	6	1.2	0.205	chr14	55510596	55513692	ENSMUST00000165725	Cpne6
chr10	63901600	63901700	35	29	32	1.2	0.205	chr10	63430097	65002965	ENSMUST00000105441	Ctnna3
chr7	91851600	91851700	6	5	5	1.2	0.205	chr7	91542809	91872428	ENSMUST00000239136	Dlg2
chr18	77982700	77982800	6	5	5	1.2	0.205	chr18	77955209	77991628	ENSMUST00000237997	Epg5
chr14	28230800	28230900	6	5	5	1.2	0.205	chr14	27652826	28317275	ENSMUST00000211145	Erc2
chr12	41658600	41658700	6	5	5	1.2	0.205	chr12	41024089	41955588	ENSMUST00000132121	Immp2l
chr9	34781600	34781700	8	6	7	1.2	0.205	chr9	34486125	35035280	ENSMUST00000115148	Kirrel3
chr9	34664400	34664500	8	7	8	1.2	0.205	chr9	34486125	35035280	ENSMUST00000115148	Kirrel3
chr5	117647700	117647800	11	10	10	1.2	0.205	chr5	117413999	117775003	ENSMUST00000180430	Ksr2
chr16	24502100	24502200	8	7	7	1.2	0.205	chr16	24393506	24685183	ENSMUST00000231352	Lpp
chr16	40233700	40233800	7	5	6	1.2	0.205	chr16	39984594	40657886	ENSMUST00000189829	Lsamp
chr9	72456500	72456600	6	5	6	1.2	0.205	chr9	72438534	72462025	ENSMUST00000034746	Mns1
chr9	45055600	45055700	9	8	8	1.2	0.205	chr9	45055185	45077436	ENSMUST00000114664	Mpzl3
chrX	71416000	71416100	6	5	5	1.2	0.205	chrX	71364759	71419196	ENSMUST00000015358	Mtmr1
chr15	12246400	12246500	9	7	8	1.2	0.205	chr15	12205027	12274496	ENSMUST00000038172	Mtmr12
chr12	29740400	29740500	16	13	15	1.2	0.205	chr12	29528383	29920539	ENSMUST00000218583	Myt1l
chr17	8971400	8971500	6	5	6	1.2	0.205	chr17	8924142	8984288	ENSMUST00000149440	Pde10a
chr9	59665100	59665200	8	7	8	1.2	0.205	chr9	59656588	59669001	ENSMUST00000215623	Pkm
chr6	4958400	4958500	17	14	16	1.2	0.205	chr6	4902916	5159590	ENSMUST00000175889	Ppp1r9a
chr6	23037500	23037600	6	5	5	1.2	0.205	chr6	22875501	23052916	ENSMUST00000090568	Ptprz1
chr18	6779700	6779800	5	4	5	1.2	0.205	chr18	6765202	6783152	ENSMUST00000234720	Rab18
chr16	7165900	7166000	6	5	6	1.2	0.205	chr16	5885354	7353045	ENSMUST00000230658	Rbfox1
chr6	28817600	28817700	4	4	4	1.2	0.205	chr6	28480347	28877723	ENSMUST00000164915	Snd1
chr9	30449800	30449900	9	8	9	1.2	0.205	chr9	30427107	30466726	ENSMUST00000164099	Snx19
chr15	82148100	82148200	5	4	5	1.2	0.205	chr15	82147245	82173625	ENSMUST00000231065	Srebf2
chr4	128899300	128899400	8	7	7	1.2	0.205	chr4	128883579	128903565	ENSMUST00000147852	Trim62
chr7	112098100	112098200	7	5	6	1.2	0.205	chr7	112023503	112111384	ENSMUST00000106653	Usp47
chr3	121480600	121480700	12	10	11	1.21	0.205	chr3	121459527	121532404	ENSMUST00000039197	Slc44a3
chr3	141522800	141522900	6	5	6	1.22	0.205	chr3	141465215	141834924	ENSMUST00000106236	Unc5c
chr3	157040400	157040500	6	5	6	1.23	0.205	chr3	156561958	157171829	ENSMUST00000041425	Negr1
chr3	97852000	97852100	14	11	13	1.26	0.205	chr3	97820981	97868197	ENSMUST00000163531	Pde4dip
chr3	116010900	116011000	9	7	8	1.27	0.205	chr3	116007461	116029017	ENSMUST00000029575	Extl2
chr13	12311400	12311500	6	5	5	1.3	0.205	chr13	12269425	12340760	ENSMUST00000064204	Actn2
chr13	45561100	45561200	13	10	12	1.3	0.205	chr13	45549754	45964976	ENSMUST00000091628	Atxn1
chr9	37295100	37295200	6	5	5	1.3	0.205	chr9	37275834	37348392	ENSMUST00000037275	Ccdc15
chr11	20229400	20229500	8	6	7	1.3	0.205	chr11	20227036	20249418	ENSMUST00000050611	Cep68
chr11	12409600	12409700	6	5	6	1.3	0.205	chr11	12236607	12464804	ENSMUST00000172919	Cobl
chr16	18410000	18410100	6	4	5	1.3	0.205	chr16	18406885	18413494	ENSMUST00000165430	Comt
chr15	47940400	47940500	6	5	6	1.3	0.205	chr15	47581722	48001621	ENSMUST00000161653	Csmd3
chr6	18385700	18385800	14	10	12	1.3	0.205	chr6	18366477	18428231	ENSMUST00000152499	Cttnbp2
chr11	3247500	3247600	16	13	15	1.3	0.205	chr11	3187359	3252685	ENSMUST00000159304	Drg1
chr5	131165600	131165700	6	5	5	1.3	0.205	chr5	131085271	131306915	ENSMUST00000160807	Galnt17
chr9	42614100	42614200	6	5	5	1.3	0.205	chr9	42518134	42944493	ENSMUST00000114865	Grik4
chr7	59864000	59864100	11	8	10	1.3	0.205	chr7	59619157	59874749	ENSMUST00000185693	Ipw
chr16	34386500	34386600	8	6	7	1.3	0.205	chr16	33975494	34456917	ENSMUST00000076810	Kalrn
chr4	36591100	36591200	7	5	6	1.3	0.205	chr4	35707405	36951223	ENSMUST00000108122	Lingo2
chr6	31120100	31120200	5	4	5	1.3	0.205	chr6	31086537	31166516	ENSMUST00000229711	Lncpint
chr6	31216100	31216200	8	6	7	1.3	0.205	chr6	31093558	31218474	ENSMUST00000187876	Lncpint
chr15	73770900	73771000	6	4	5	1.3	0.205	chr15	73760066	73830983	ENSMUST00000238402	Mroh5
chr17	27609500	27609600	6	5	6	1.3	0.205	chr17	27579381	27623495	ENSMUST00000025050	Nudt3
chr6	112480300	112480400	6	4	5	1.3	0.205	chr6	112473682	112489943	ENSMUST00000053306	Oxtr
chr6	56331600	56331700	8	6	7	1.3	0.205	chr6	56069803	56362392	ENSMUST00000044505	Pde1c
chrX	102588800	102588900	6	5	6	1.3	0.205	chrX	102513974	102644246	ENSMUST00000043596	Phka1
chr11	118692400	118692500	7	6	7	1.3	0.205	chr11	118489761	118909550	ENSMUST00000117731	Rbfox3
chr9	117841900	117842000	7	6	6	1.3	0.205	chr9	117708191	117872584	ENSMUST00000210659	Rbms3
chr5	128848500	128848600	9	7	8	1.3	0.205	chr5	128760400	128953055	ENSMUST00000196085	Rimbp2
chr12	72224400	72224500	6	4	5	1.3	0.205	chr12	72223232	72236686	ENSMUST00000144181	Rtn1
chr15	53658400	53658500	6	5	6	1.3	0.205	chr15	53453809	53902530	ENSMUST00000078673	Samd12
chr18	47308400	47308500	9	7	8	1.3	0.205	chr18	47291893	47333326	ENSMUST00000126684	Sema6a
chr12	108834200	108834300	6	4	5	1.3	0.205	chr12	108825872	108835883	ENSMUST00000021693	Slc25a29
chr3	88764500	88764600	6	5	5	1.3	0.205	chr3	88744699	88775164	ENSMUST00000107505	Syt11
chr6	116021000	116021100	7	6	7	1.3	0.205	chr6	116018610	116193486	ENSMUST00000088896	Tmcc1
chr5	86730600	86730700	7	5	6	1.3	0.205	chr5	86705185	86745815	ENSMUST00000161306	Tmprss11e
chr5	142803400	142803500	7	5	6	1.3	0.205	chr5	142754788	142817662	ENSMUST00000151477	Tnrc18
chr11	76063500	76063600	12	9	10	1.3	0.205	chr11	76062040	76092679	ENSMUST00000143163	Vps53
chr9	20470200	20470300	11	9	10	1.3	0.205	chr9	20468548	20478270	ENSMUST00000168095	Zfp426
chr13	8624200	8624300	6	5	5	1.3	0.205	chr13	8202865	8761530	ENSMUST00000064473	Adarb2
chr6	34823400	34823500	5	4	5	1.3	0.205	chr6	34780431	34847114	ENSMUST00000202017	Agbl3
chr18	39010800	39010900	6	5	6	1.3	0.205	chr18	38993144	39100149	ENSMUST00000115574	Arhgap26
chr15	30593400	30593500	6	4	5	1.3	0.205	chr15	30457674	30646869	ENSMUST00000228282	Ctnnd2
chr9	111440100	111440200	8	6	7	1.3	0.205	chr9	111439080	111489118	ENSMUST00000111879	Dclk3
chr5	73535500	73535600	6	5	6	1.3	0.205	chr5	73480999	73560794	ENSMUST00000087181	Dcun1d4
chr14	77186800	77186900	6	4	5	1.3	0.205	chr14	77156779	77314799	ENSMUST00000226576	Enox1
chr4	5775100	5775200	27	21	24	1.3	0.205	chr4	5772878	5798845	ENSMUST00000156582	Fam110b
chr4	141178900	141179000	6	4	5	1.3	0.205	chr4	141147912	141204062	ENSMUST00000030757	Fbxo42
chr17	63901500	63901600	17	13	15	1.3	0.205	chr17	63863061	63923397	ENSMUST00000233225	Fer
chr6	122822900	122823000	5	4	5	1.3	0.205	chr6	122819913	122845366	ENSMUST00000003238	Foxj2
chr4	95993200	95993300	6	4	5	1.3	0.205	chr4	95967239	96025413	ENSMUST00000030306	Hook1
chr10	20241100	20241200	7	5	6	1.3	0.205	chr10	20229794	20251892	ENSMUST00000213312	Map7
chr5	111437500	111437600	7	6	6	1.3	0.205	chr5	111417441	111457033	ENSMUST00000094463	Mn1
chr9	120395300	120395400	10	8	9	1.3	0.205	chr9	120386308	120432951	ENSMUST00000214784	Myrip
chr7	49391100	49391200	8	6	7	1.3	0.205	chr7	49304137	49411406	ENSMUST00000184928	Nav2
chr12	73647500	73647600	6	4	5	1.3	0.205	chr12	73584795	73778176	ENSMUST00000221153	Prkch
chr9	56053900	56054000	7	5	6	1.3	0.205	chr9	56041844	56061882	ENSMUST00000147842	Rcn2
chr15	100869900	100870000	6	5	5	1.3	0.205	chr15	100869857	100936327	ENSMUST00000201484	Scn8a
chrX	6404100	6404200	6	5	6	1.3	0.205	chrX	6399853	6633837	ENSMUST00000103005	Shroom4
chr6	28928100	28928200	17	13	15	1.3	0.205	chr6	28480358	28935162	ENSMUST00000167201	Snd1
chr16	23306000	23306100	7	6	6	1.3	0.205	chr16	23226020	23321071	ENSMUST00000152449	St6gal1
chr4	116788200	116788300	7	6	6	1.3	0.205	chr4	116720947	116804242	ENSMUST00000045542	Tesk2
chr9	121436800	121436900	6	4	5	1.3	0.205	chr9	121382793	121440692	ENSMUST00000209995	Trak1
chr17	47244800	47244900	8	6	7	1.3	0.205	chr17	47212386	47318790	ENSMUST00000188730	Trerf1
chr16	5056000	5056100	6	4	5	1.3	0.205	chr16	5050056	5086289	ENSMUST00000230703	Ubn1
chr4	129204800	129204900	7	5	6	1.3	0.205	chr4	129189759	129219607	ENSMUST00000106054	Yars
chr10	41464800	41464900	8	6	7	1.3	0.205	chr10	41450382	41465574	ENSMUST00000080771	Zbtb24
chr3	9567100	9567200	6	5	6	1.32	0.205	chr3	9427019	9610085	ENSMUST00000041124	Zfp704
chr3	53120800	53120900	7	5	6	1.34	0.205	chr3	53041527	53261679	ENSMUST00000059562	Lhfp
chr3	94481600	94481700	7	5	6	1.36	0.205	chr3	94478294	94485318	ENSMUST00000199884	Celf3
chr13	29656000	29656100	8	6	7	1.4	0.205	chr13	29473867	29855643	ENSMUST00000131792	Cdkal1
chr6	37202600	37202700	6	4	5	1.4	0.205	chr6	36846021	37299974	ENSMUST00000101532	Dgki
chr15	77970600	77970700	7	5	6	1.4	0.205	chr15	77958997	77970813	ENSMUST00000100484	Eif3d
chr4	123323100	123323200	7	5	6	1.4	0.205	chr4	123321874	123323634	ENSMUST00000102640	Oxct2a
chr11	72118800	72118900	7	5	6	1.4	0.205	chr11	72047527	72135721	ENSMUST00000108508	Pitpnm3
chr18	10131400	10131500	7	5	6	1.4	0.205	chr18	10106350	10181792	ENSMUST00000234734	Rock1
chr16	36769000	36769100	17	12	14	1.4	0.205	chr16	36750176	36784962	ENSMUST00000023616	Slc15a2
chr9	118949400	118949500	8	6	7	1.4	0.205	chr9	118926452	119043998	ENSMUST00000073109	Ctdspl
chr16	72921100	72921200	6	4	5	1.4	0.205	chr16	72563699	73046095	ENSMUST00000232205	Robo1
chr10	81178100	81178200	10	5	7	1.8	0.205	chr10	81176630	81182498	ENSMUST00000047864	Eef2
chrX	169994900	169995000	9	5	7	1.8	0.205	chrX	169926950	170005736	ENSMUST00000171433	Mid1
chr11	98767200	98767300	8	5	6	1.8	0.205	chr11	98741810	98769006	ENSMUST00000064187	Thra
chr14	66998300	66998400	5	7	6	0.7	0.206	chr14	66993546	66999657	ENSMUST00000129605	Bnip3l
chr14	12753200	12753300	13	18	15	0.7	0.206	chr14	12372585	12823045	ENSMUST00000067491	Cadps
chr10	33540400	33540500	11	16	14	0.7	0.206	chr10	33512285	33624769	ENSMUST00000019920	Clvs2
chr18	38868500	38868600	5	7	6	0.7	0.206	chr18	38838672	38918771	ENSMUST00000040647	Fgf1
chr12	51649600	51649700	4	6	5	0.7	0.206	chr12	51609631	51691887	ENSMUST00000013130	Strn3
chr11	36715800	36715900	6	8	7	0.7	0.206	chr11	36006655	37235882	ENSMUST00000102801	Tenm2
chr12	87175400	87175500	7	11	9	0.7	0.206	chr12	87166236	87200454	ENSMUST00000037418	Tmed8
chr11	90677800	90677900	5	6	6	0.7	0.206	chr11	90643464	90687607	ENSMUST00000020849	Tom1l1
chr14	8039900	8040000	5	7	6	0.7	0.206	chr14	8002965	8055861	ENSMUST00000026313	Abhd6
chr5	102752500	102752600	5	7	6	0.7	0.206	chr5	102481390	102897936	ENSMUST00000073302	Arhgap24
chr11	120001800	120001900	5	7	6	0.7	0.206	chr11	119997670	120002199	ENSMUST00000131580	Baiap2
chr12	110605100	110605200	6	8	7	0.7	0.206	chr12	110601451	110666945	ENSMUST00000018851	Dync1h1
chr14	101843900	101844000	5	6	5	0.7	0.206	chr14	101828967	101880831	ENSMUST00000159769	Lmo7
chr18	4384200	4384300	6	8	7	0.7	0.206	chr18	4375591	4396785	ENSMUST00000234186	Mtpap
chr15	59588500	59588600	13	17	15	0.7	0.206	chr15	59374284	59601672	ENSMUST00000227173	Nsmce2
chr15	100872800	100872900	4	6	5	0.7	0.206	chr15	100869857	100936327	ENSMUST00000201484	Scn8a
chr8	110631500	110631600	5	7	6	0.7	0.206	chr8	110618584	110720396	ENSMUST00000213003	Vac14
chr19	55421700	55421800	6	8	7	0.7	0.206	chr19	55381013	55446979	ENSMUST00000224396	Vti1a
chr3	30349400	30349500	5	6	6	0.78	0.206	chr3	29951298	30509733	ENSMUST00000173495	Mecom
chr3	146975300	146975400	9	11	10	0.78	0.206	chr3	146943919	146981920	ENSMUST00000197547	Ttll7
chr8	86544000	86544100	5	7	6	0.8	0.206	chr8	86533960	86580686	ENSMUST00000152438	Abcc12
chr16	52310000	52310100	5	6	5	0.8	0.206	chr16	52248995	52454074	ENSMUST00000023312	Alcam
chr10	89293400	89293500	9	12	10	0.8	0.206	chr10	89035090	89344645	ENSMUST00000182419	Ano4
chr5	66586400	66586500	5	6	5	0.8	0.206	chr5	66298724	66618758	ENSMUST00000162366	Apbb2
chr16	85087600	85087700	7	9	8	0.8	0.206	chr16	84949684	85173766	ENSMUST00000227723	App
chr5	112391800	112391900	6	7	7	0.8	0.206	chr5	112384353	112392213	ENSMUST00000031291	Asphd2
chr6	143060500	143060600	16	19	18	0.8	0.206	chr6	143010919	143100107	ENSMUST00000087485	C2cd5
chr10	75718300	75718400	5	6	5	0.8	0.206	chr10	75715693	75725234	ENSMUST00000219682	Cabin1
chr13	38030600	38030700	8	10	9	0.8	0.206	chr13	38020910	38037069	ENSMUST00000089840	Cage1
chr17	45433400	45433500	4	5	5	0.8	0.206	chr17	45391883	45433737	ENSMUST00000024727	Cdc5l
chr13	29550500	29550600	9	11	10	0.8	0.206	chr13	29473867	29855643	ENSMUST00000131792	Cdkal1
chr14	8459600	8459700	5	7	6	0.8	0.206	chr14	8431191	8666240	ENSMUST00000102996	Cfap20dc
chr9	114797300	114797400	7	9	8	0.8	0.206	chr9	114789344	114844152	ENSMUST00000047013	Cmtm8
chr19	37101500	37101600	5	6	5	0.8	0.206	chr19	37021296	37174095	ENSMUST00000124158	Cpeb3
chr14	98057900	98058000	9	10	10	0.8	0.206	chr14	97786852	98169543	ENSMUST00000069334	Dach1
chr12	98793800	98793900	6	8	7	0.8	0.206	chr12	98789148	98794633	ENSMUST00000222717	Eml5
chr9	102091500	102091600	10	12	11	0.8	0.206	chr9	101922127	102354693	ENSMUST00000035129	Ephb1
chr8	72415000	72415100	5	6	6	0.8	0.206	chr8	72358067	72421438	ENSMUST00000212950	Eps15l1
chr8	14052500	14052600	9	11	10	0.8	0.206	chr8	14027560	14090301	ENSMUST00000110813	Erich1
chr4	41557300	41557400	6	7	7	0.8	0.206	chr4	41517690	41569509	ENSMUST00000108049	Fam219a
chr18	62537900	62538000	6	7	6	0.8	0.206	chr18	62533562	62548684	ENSMUST00000235807	Fbxo38
chr7	132088500	132088600	5	6	5	0.8	0.206	chr7	130162450	133123350	ENSMUST00000124096	Fgfr2
chr6	97472800	97472900	4	5	4	0.8	0.206	chr6	97288359	97487805	ENSMUST00000032146	Frmd4b
chr9	26837200	26837300	8	11	9	0.8	0.206	chr9	26817952	26860823	ENSMUST00000034448	Glb1l3
chr12	91564200	91564300	5	6	5	0.8	0.206	chr12	91555261	91590009	ENSMUST00000021345	Gtf2a1
chr13	96660200	96660300	10	12	11	0.8	0.206	chr13	96648966	96670936	ENSMUST00000022176	Hmgcr
chr16	65005600	65005700	15	19	17	0.8	0.206	chr16	64924728	65105854	ENSMUST00000063076	Htr1f
chr11	33866900	33867000	8	10	9	0.8	0.206	chr11	33629789	33992988	ENSMUST00000238903	Kcnip1
chr11	99538800	99538900	6	7	7	0.8	0.206	chr11	99537484	99543158	ENSMUST00000074253	Krt40
chr5	103100600	103100700	6	7	6	0.8	0.206	chr5	102907947	103211334	ENSMUST00000170792	Mapk10
chr10	80386200	80386300	5	7	6	0.8	0.206	chr10	80380354	80387659	ENSMUST00000105350	Mex3d
chrX	164976500	164976600	13	16	14	0.8	0.206	chrX	164936168	164980375	ENSMUST00000112248	Mospd2
chr13	92292400	92292500	5	6	6	0.8	0.206	chr13	92211871	92354995	ENSMUST00000185852	Msh3
chr5	3893700	3893800	9	11	10	0.8	0.206	chr5	3890580	3893933	ENSMUST00000044746	Mterf1a
chr14	38785700	38785800	4	6	5	0.8	0.206	chr14	38370476	39472825	ENSMUST00000168810	Nrg3
chr9	29774900	29775000	5	6	5	0.8	0.206	chr9	29411587	29963119	ENSMUST00000146651	Ntm
chr11	3788000	3788100	5	6	5	0.8	0.206	chr11	3703730	3863903	ENSMUST00000070552	Osbp2
chr19	5137200	5137300	7	9	8	0.8	0.206	chr19	5136711	5273028	ENSMUST00000236775	Pacs1
chr15	83418300	83418400	6	7	6	0.8	0.206	chr15	83375606	83464606	ENSMUST00000171436	Pacsin2
chr18	42190700	42190800	9	11	10	0.8	0.206	chr18	42178682	42196686	ENSMUST00000081374	Plac8l1
chr11	103375700	103375800	5	7	6	0.8	0.206	chr11	103364274	103412687	ENSMUST00000041272	Plekhm1
chr14	30621300	30621400	4	6	5	0.8	0.206	chr14	30600261	30626172	ENSMUST00000130736	Prkcd
chr6	127720100	127720200	7	9	8	0.8	0.206	chr6	127689010	127769472	ENSMUST00000032500	Prmt8
chr17	67350600	67350700	8	9	8	0.8	0.206	chr17	66666946	67354073	ENSMUST00000037974	Ptprm
chr9	116965100	116965200	4	5	5	0.8	0.206	chr9	116572745	117252463	ENSMUST00000111773	Rbms3
chr5	22004000	22004100	5	6	5	0.8	0.206	chr5	21976037	22010264	ENSMUST00000161353	Reln
chr10	9638300	9638400	6	7	7	0.8	0.206	chr10	9622935	9675208	ENSMUST00000100070	Samd5
chr4	45473500	45473600	6	8	7	0.8	0.206	chr4	45423277	45482802	ENSMUST00000147926	Shb
chr8	69069400	69069500	7	9	8	0.8	0.206	chr8	69037710	69089222	ENSMUST00000037478	Slc18a1
chr12	81200800	81200900	4	5	5	0.8	0.206	chr12	81197914	81333164	ENSMUST00000085238	Slc8a3
chr5	23532000	23532100	5	7	6	0.8	0.206	chr5	23525730	23542118	ENSMUST00000200173	Srpk2
chr6	12501800	12501900	9	11	10	0.8	0.206	chr6	12465279	12555113	ENSMUST00000119443	Thsd7a
chr5	128004700	128004800	5	7	6	0.8	0.206	chr5	127781629	128433077	ENSMUST00000044441	Tmem132d
chr12	100404500	100404600	8	11	9	0.8	0.206	chr12	100300769	100520826	ENSMUST00000062957	Ttc7b
chr9	21110800	21110900	6	8	7	0.8	0.206	chr9	21104067	21131180	ENSMUST00000213717	Tyk2
chr8	70338700	70338800	5	6	6	0.8	0.206	chr8	70331524	70353211	ENSMUST00000215817	Upf1
chr5	74012800	74012900	8	9	9	0.8	0.206	chr5	74001798	74035641	ENSMUST00000128750	Usp46
chr6	86103400	86103500	6	7	7	0.8	0.206	chr6	86028746	86109467	ENSMUST00000203366	Add2
chr12	79135400	79135500	15	18	16	0.8	0.206	chr12	79130776	79156301	ENSMUST00000021550	Arg2
chr18	39229600	39229700	5	6	5	0.8	0.206	chr18	38993475	39371162	ENSMUST00000155576	Arhgap26
chr6	106505100	106505200	4	5	5	0.8	0.206	chr6	105924799	106674270	ENSMUST00000113260	Cntn4
chr11	51320800	51320900	5	7	6	0.8	0.206	chr11	51289919	51583918	ENSMUST00000102765	Col23a1
chr10	64212700	64212800	6	8	7	0.8	0.206	chr10	63430097	65002965	ENSMUST00000105441	Ctnna3
chr15	30950100	30950200	4	5	5	0.8	0.206	chr15	30172592	31029341	ENSMUST00000081728	Ctnnd2
chr15	30701000	30701100	5	6	6	0.8	0.206	chr15	30683158	30806900	ENSMUST00000227065	Ctnnd2
chr12	12273000	12273100	5	7	6	0.8	0.206	chr12	12262138	12380965	ENSMUST00000069066	Cyria
chr17	70502200	70502300	7	9	8	0.8	0.206	chr17	70424793	70819804	ENSMUST00000155016	Dlgap1
chr12	40736300	40736400	6	8	7	0.8	0.206	chr12	40445951	40846874	ENSMUST00000037488	Dock4
chr12	40822700	40822800	5	6	5	0.8	0.206	chr12	40445951	40846874	ENSMUST00000037488	Dock4
chr5	9274500	9274600	5	6	5	0.8	0.206	chr5	9266129	9411493	ENSMUST00000131626	Elapor2
chr9	110305700	110305800	7	9	8	0.8	0.206	chr9	110305172	110321323	ENSMUST00000199592	Elp6
chr4	5707000	5707100	4	6	5	0.8	0.206	chr4	5644124	5733523	ENSMUST00000144605	Fam110b
chr11	53157600	53157700	7	9	8	0.8	0.206	chr11	52764633	53188538	ENSMUST00000036796	Fstl4
chr4	123187100	123187200	6	8	7	0.8	0.206	chr4	123183498	123188798	ENSMUST00000126995	Hpcal4
chr7	124392200	124392300	5	6	5	0.8	0.206	chr7	123982868	124398989	ENSMUST00000106437	Hs3st4
chr6	108213400	108213500	4	5	5	0.8	0.206	chr6	108213095	108551109	ENSMUST00000032192	Itpr1
chrX	153274100	153274200	6	7	6	0.8	0.206	chrX	153237465	153370903	ENSMUST00000143880	Klf8
chr14	101870600	101870700	7	9	8	0.8	0.206	chr14	101869469	101884217	ENSMUST00000159812	Lmo7
chr8	18799200	18799300	6	7	7	0.8	0.206	chr8	18595130	18803189	ENSMUST00000039412	Mcph1
chr11	60495700	60495800	8	10	9	0.8	0.206	chr11	60469338	60528369	ENSMUST00000071880	Myo15
chr9	120354700	120354800	8	9	9	0.8	0.206	chr9	120301512	120422262	ENSMUST00000133173	Myrip
chr12	29620200	29620300	6	8	7	0.8	0.206	chr12	29528383	29920539	ENSMUST00000218583	Myt1l
chr4	123212600	123212700	7	9	8	0.8	0.206	chr4	123201503	123216275	ENSMUST00000068262	Nt5c1a
chr6	9041200	9041300	4	6	5	0.8	0.206	chr6	8948613	9249032	ENSMUST00000160300	Nxph1
chr14	84485800	84485900	12	14	13	0.8	0.206	chr14	84443562	84539002	ENSMUST00000071370	Pcdh17
chr13	109639600	109639700	4	6	5	0.8	0.206	chr13	109116358	109773441	ENSMUST00000138938	Pde4d
chr17	11765300	11765400	11	13	12	0.8	0.206	chr17	10840383	12063361	ENSMUST00000191124	Prkn
chr8	106250600	106250700	5	6	6	0.8	0.206	chr8	106210935	106252794	ENSMUST00000071592	Prmt7
chr17	42317200	42317300	4	5	5	0.8	0.206	chr17	42315988	42317462	ENSMUST00000233746	Ptchd4
chr10	84938400	84938500	4	5	5	0.8	0.206	chr10	84937392	85016209	ENSMUST00000217175	Ric8b
chr15	100948300	100948400	5	6	5	0.8	0.206	chr15	100936270	101045929	ENSMUST00000108910	Scn8a
chr13	92665100	92665200	13	16	14	0.8	0.206	chr13	92611090	92711947	ENSMUST00000049488	Serinc5
chrX	6418400	6418500	5	7	6	0.8	0.206	chrX	6399853	6633837	ENSMUST00000103005	Shroom4
chr8	78531100	78531200	5	6	5	0.8	0.206	chr8	78509345	78712757	ENSMUST00000211332	Slc10a7
chr9	95196700	95196800	8	9	8	0.8	0.206	chr9	94669908	95230445	ENSMUST00000033463	Slc9a9
chr9	122168800	122168900	7	9	8	0.8	0.206	chr9	122117299	122169702	ENSMUST00000118886	Snrk
chr5	15589100	15589200	5	7	6	0.8	0.206	chr5	15516488	15656679	ENSMUST00000178227	Speer8-ps1
chr6	146726100	146726200	5	6	5	0.8	0.206	chr6	146724994	146778812	ENSMUST00000001675	Stk38l
chr14	27460900	27461000	5	5	5	0.8	0.206	chr14	27428833	27483555	ENSMUST00000022450	Tasor
chr4	46007500	46007600	12	15	14	0.8	0.206	chr4	45965333	46034761	ENSMUST00000107777	Tdrd7
chr7	96670200	96670300	5	6	5	0.8	0.206	chr7	96644171	96732280	ENSMUST00000131541	Tenm4
chr10	94502400	94502500	5	6	6	0.8	0.206	chr10	94312023	94578796	ENSMUST00000132743	Tmcc3
chr4	139048900	139049000	11	15	13	0.8	0.206	chr4	138972891	139059171	ENSMUST00000043042	Tmco4
chr16	57133900	57134000	4	5	5	0.8	0.206	chr16	57121702	57156705	ENSMUST00000166897	Tomm70a
chr4	106629500	106629600	4	6	5	0.8	0.206	chr4	106622431	106640189	ENSMUST00000047922	Ttc22
chr7	6761200	6761300	10	12	11	0.8	0.206	chr7	6730944	6770139	ENSMUST00000207899	Usp29
chr16	20231700	20231800	4	5	5	0.8	0.206	chr16	20141062	20232573	ENSMUST00000090052	Yeats2
chr12	108801700	108801800	7	9	8	0.8	0.206	chr12	108792972	108820148	ENSMUST00000021692	Yy1
chr16	43575200	43575300	4	5	5	0.8	0.206	chr16	43235879	43609573	ENSMUST00000146708	Zbtb20
chr17	33109800	33109900	8	11	10	0.8	0.206	chr17	33089309	33110705	ENSMUST00000131722	Zfp563
chr3	127796400	127796500	7	8	8	0.81	0.206	chr3	127789804	127798389	ENSMUST00000054483	Tifa
chr3	138769000	138769100	6	7	6	0.81	0.206	chr3	138742194	138907905	ENSMUST00000029800	Tspan5
chr3	152303000	152303100	13	16	14	0.84	0.206	chr3	152273848	152340407	ENSMUST00000073089	Miga1
chr3	136898500	136898600	14	16	15	0.86	0.206	chr3	136670123	136937727	ENSMUST00000070198	Ppp3ca
chr3	144888900	144889000	7	8	8	0.88	0.206	chr3	144861825	144889745	ENSMUST00000200595	Clca4c-ps
chr3	55710000	55710100	44	50	47	0.88	0.206	chr3	55625194	56183701	ENSMUST00000029374	Nbea
chr3	137367700	137367800	17	19	18	0.89	0.206	chr3	137341066	137432185	ENSMUST00000122064	Emcn
chr3	98114800	98114900	11	12	12	0.89	0.206	chr3	98013537	98150361	ENSMUST00000079812	Notch2
chr17	12951800	12951900	31	34	32	0.9	0.206	chr17	12944402	12956345	ENSMUST00000159358	Acat2
chr7	16559700	16559800	28	33	31	0.9	0.206	chr7	16493718	16614993	ENSMUST00000075845	Arhgap35
chrX	95478600	95478700	13	15	14	0.9	0.206	chrX	95471447	95557987	ENSMUST00000134899	Asb12
chr9	72370400	72370500	25	29	27	0.9	0.206	chr9	72361734	72409945	ENSMUST00000180997	BC065403
chr14	29438500	29438600	33	38	36	0.9	0.206	chr14	28904942	29721864	ENSMUST00000022567	Cacna2d3
chr4	151732800	151732900	34	39	36	0.9	0.206	chr4	151059524	151861876	ENSMUST00000097774	Camta1
chr8	27408900	27409000	29	33	31	0.9	0.206	chr8	27403211	27413944	ENSMUST00000033882	Chrna6
chr8	95789200	95789300	28	32	30	0.9	0.206	chr8	95719450	95807462	ENSMUST00000098473	Cnot1
chr18	73962200	73962300	31	36	33	0.9	0.206	chr18	73928485	74064392	ENSMUST00000162863	Mapk4
chr7	108928500	108928600	42	48	45	0.9	0.206	chr7	108921851	108930178	ENSMUST00000055745	Nlrp10
chr8	107399700	107399800	12	14	13	0.9	0.206	chr8	107388224	107403206	ENSMUST00000003947	Nqo1
chr3	110065000	110065100	6	7	6	0.9	0.206	chr3	109780039	110143004	ENSMUST00000156177	Ntng1
chr16	35405600	35405700	70	78	74	0.9	0.206	chr16	35397311	35490873	ENSMUST00000023550	Pdia5
chr12	72285300	72285400	13	15	14	0.9	0.206	chr12	72211751	72409054	ENSMUST00000078505	Rtn1
chr15	91548800	91548900	42	47	45	0.9	0.206	chr15	91542224	91573194	ENSMUST00000109282	Slc2a13
chr7	65379500	65379600	13	15	14	0.9	0.206	chr7	65342616	65527696	ENSMUST00000206228	Tjp1
chr8	64105300	64105400	31	34	33	0.9	0.206	chr8	64014930	64205993	ENSMUST00000066166	Tll1
chr7	98972400	98972500	12	14	13	0.9	0.206	chr7	98885020	99141141	ENSMUST00000037968	Uvrag
chr5	137436500	137436600	17	20	19	0.9	0.206	chr5	137378636	137476595	ENSMUST00000164178	Zan
chr6	118454700	118454800	7	8	8	0.9	0.206	chr6	118453098	118455502	ENSMUST00000189168	Zfp248
chr14	33250900	33251000	28	32	30	0.9	0.206	chr14	33250389	33343303	ENSMUST00000131086	Arhgap22
chr14	31668400	31668500	23	27	25	0.9	0.206	chr14	31641056	31668579	ENSMUST00000090147	Btd
chr4	100828900	100829000	10	12	11	0.9	0.206	chr4	100776674	101004544	ENSMUST00000030257	Cachd1
chr9	107449100	107449200	16	18	17	0.9	0.206	chr9	107399611	107529343	ENSMUST00000010210	Cacna2d2
chr4	104663100	104663200	5	6	6	0.9	0.206	chr4	104605295	104713800	ENSMUST00000149672	Dab1
chr17	35244400	35244500	5	5	5	0.9	0.206	chr17	35242666	35253676	ENSMUST00000172549	Ddx39b
chrX	35937300	35937400	6	6	6	0.9	0.206	chrX	35888831	36076562	ENSMUST00000033419	Dock11
chrX	41508800	41508900	12	14	13	0.9	0.206	chrX	41400853	41613099	ENSMUST00000128197	Gria3
chr14	119653800	119653900	10	11	10	0.9	0.206	chr14	119138340	119869815	ENSMUST00000065904	Hs6st3
chr8	10442800	10442900	69	78	73	0.9	0.206	chr8	10153967	10634742	ENSMUST00000207477	Myo16
chr18	74493900	74494000	9	10	10	0.9	0.206	chr18	74440963	74512195	ENSMUST00000135878	Myo5b
chr4	49088300	49088400	7	8	7	0.9	0.206	chr4	49059272	49208600	ENSMUST00000137884	Plppr1
chr6	146957100	146957200	11	13	12	0.9	0.206	chr6	146888486	147032025	ENSMUST00000016631	Ppfibp1
chr18	77863500	77863600	10	11	10	0.9	0.206	chr18	77789913	77879416	ENSMUST00000238172	Pstpip2
chr17	42449800	42449900	7	8	7	0.9	0.206	chr17	42315946	42505077	ENSMUST00000048691	Ptchd4
chr9	110206600	110206700	12	14	13	0.9	0.206	chr9	110132036	110213863	ENSMUST00000200237	Smarcc1
chr11	19944900	19945000	47	52	50	0.9	0.206	chr11	19924374	20024026	ENSMUST00000093299	Spred2
chr11	19944700	19944800	12	13	13	0.9	0.206	chr11	19924374	20024026	ENSMUST00000093299	Spred2
chr6	115208800	115208900	6	7	7	0.9	0.206	chr6	115134901	115275091	ENSMUST00000203768	Syn2
chr5	64280400	64280500	43	48	46	0.9	0.206	chr5	64275419	64284739	ENSMUST00000147348	Tbc1d1
chr17	6280000	6280100	47	52	49	0.9	0.206	chr17	6256859	6308314	ENSMUST00000232383	Tmem181a
chr17	47211800	47211900	21	24	22	0.9	0.206	chr17	47140874	47329536	ENSMUST00000188947	Trerf1
chr14	76463500	76463600	4	5	5	0.9	0.206	chr14	76415586	76507762	ENSMUST00000048371	Tsc22d1
chr4	41144100	41144200	11	13	12	0.9	0.206	chr4	41135742	41193380	ENSMUST00000040008	Ube2r2
chr3	95628000	95628100	78	85	81	0.91	0.206	chr3	95625010	95632102	ENSMUST00000058230	Ensa
chr3	107333000	107333100	137	125	131	1.09	0.206	chr3	107325420	107333673	ENSMUST00000061772	Rbm15
chr13	81144100	81144200	9	8	8	1.1	0.206	chr13	81095067	81343315	ENSMUST00000128120	Adgrv1
chr18	25558200	25558300	10	9	10	1.1	0.206	chr18	25504219	25752692	ENSMUST00000225927	Celf4
chr12	13234200	13234300	16	14	15	1.1	0.206	chr12	13216972	13249213	ENSMUST00000071103	Ddx1
chr12	98535500	98535600	148	135	141	1.1	0.206	chr12	98429436	98578310	ENSMUST00000221240	Kcnk10
chr6	113178700	113178800	17	15	16	1.1	0.206	chr6	113168089	113195384	ENSMUST00000162280	Lhfpl4
chr10	34368300	34368400	32	28	30	1.1	0.206	chr10	34303608	34418539	ENSMUST00000105512	Nt5dc1
chr5	145148500	145148600	10	9	10	1.1	0.206	chr5	145147513	145167108	ENSMUST00000031628	Ptcd1
chr9	42039200	42039300	14	13	13	1.1	0.206	chr9	41964719	42124297	ENSMUST00000060989	Sorl1
chr4	129986900	129987000	26	23	25	1.1	0.206	chr4	129984869	130022633	ENSMUST00000120204	Adgrb2
chr15	95894200	95894300	20	18	19	1.1	0.206	chr15	95790842	95974751	ENSMUST00000071874	Ano6
chr10	121750300	121750400	54	50	52	1.1	0.206	chr10	121739936	121752865	ENSMUST00000065600	BC048403
chrY	90803400	90803500	22	19	21	1.1	0.206	chrY	90785847	90816398	ENSMUST00000238238	Erdr1
chr7	139572800	139572900	46	40	43	1.1	0.206	chr7	139523857	139575209	ENSMUST00000152475	Inpp5a
chr9	62763500	62763600	26	23	24	1.1	0.206	chr9	62677859	62777111	ENSMUST00000159012	Itga11
chr14	70531600	70531700	17	15	16	1.1	0.206	chr14	70530869	70533728	ENSMUST00000226548	Lgi3
chr4	98004500	98004600	36	32	34	1.1	0.206	chr4	97777607	98118871	ENSMUST00000075448	Nfia
chr5	34979400	34979500	78	70	74	1.1	0.206	chr5	34949444	35033595	ENSMUST00000030984	Rgs12
chr18	38307900	38308000	12	11	11	1.1	0.206	chr18	38296693	38308039	ENSMUST00000236032	Rnf14
chr3	103639700	103639800	14	13	14	1.13	0.206	chr3	103576141	103645569	ENSMUST00000118563	Syt6
chr3	115997100	115997200	37	32	35	1.15	0.206	chr3	115938972	116007406	ENSMUST00000067485	Slc30a7
chr3	58578700	58578800	6	5	6	1.17	0.206	chr3	58576697	58588812	ENSMUST00000125815	Selenot
chr3	153458600	153458700	7	6	6	1.18	0.206	chr3	153198265	153725174	ENSMUST00000200397	St6galnac3
chr3	81208800	81208900	21	18	20	1.19	0.206	chr3	81036415	81214040	ENSMUST00000029652	Pdgfc
chr16	31299400	31299500	10	8	9	1.2	0.206	chr16	31297419	31303445	ENSMUST00000156456	Apod
chr16	84983600	84983700	19	17	18	1.2	0.206	chr16	84949684	85173766	ENSMUST00000227723	App
chr15	64361500	64361600	13	11	12	1.2	0.206	chr15	64088538	64382919	ENSMUST00000177374	Asap1
chr18	80736700	80736800	8	6	7	1.2	0.206	chr18	80736066	80742969	ENSMUST00000225075	Atp9b
chr11	118205800	118205900	6	5	5	1.2	0.206	chr11	118164165	118212742	ENSMUST00000106302	Cyth1
chr14	97813800	97813900	11	9	10	1.2	0.206	chr14	97786852	98169543	ENSMUST00000069334	Dach1
chr11	34687600	34687700	8	6	7	1.2	0.206	chr11	34226814	34783892	ENSMUST00000093193	Dock2
chr8	4324600	4324700	5	4	5	1.2	0.206	chr8	4311374	4325086	ENSMUST00000208987	Elavl1
chr4	25616800	25616900	6	5	5	1.2	0.206	chr4	25609331	25800146	ENSMUST00000084770	Fut9
chr5	39615300	39615400	5	4	5	1.2	0.206	chr5	39613938	39644634	ENSMUST00000053116	Hs3st1
chr16	65004500	65004600	16	13	14	1.2	0.206	chr16	64924728	65105854	ENSMUST00000063076	Htr1f
chr8	11006200	11006300	7	6	6	1.2	0.206	chr8	10984680	11008458	ENSMUST00000040514	Irs2
chr16	34472000	34472100	6	5	5	1.2	0.206	chr16	34049688	34573532	ENSMUST00000114961	Kalrn
chr16	94935400	94935500	7	5	6	1.2	0.206	chr16	94748635	94997655	ENSMUST00000095873	Kcnj6
chr14	23498700	23498800	6	5	5	1.2	0.206	chr14	23386322	23554798	ENSMUST00000212542	Kcnma1
chr10	54072700	54072800	6	5	6	1.2	0.206	chr10	54005160	54075736	ENSMUST00000105469	Man1a
chr19	7227600	7227700	6	5	5	1.2	0.206	chr19	7225667	7241034	ENSMUST00000236628	Naa40
chr4	126749600	126749700	9	7	8	1.2	0.206	chr4	126743749	126753409	ENSMUST00000030637	Ncdn
chr5	125157000	125157100	9	7	8	1.2	0.206	chr5	125017152	125179214	ENSMUST00000111402	Ncor2
chr11	98769500	98769600	7	6	7	1.2	0.206	chr11	98767931	98775333	ENSMUST00000064941	Nr1d1
chr8	32009300	32009400	6	5	5	1.2	0.206	chr8	31814550	32009540	ENSMUST00000207470	Nrg1
chr5	73338000	73338100	13	11	12	1.2	0.206	chr5	73322198	73338948	ENSMUST00000200830	Ociad2
chr13	6626500	6626600	13	11	12	1.2	0.206	chr13	6579767	6648777	ENSMUST00000138703	Pfkp
chr11	107315600	107315700	6	5	5	1.2	0.206	chr11	107207891	107337637	ENSMUST00000040380	Pitpnc1
chr15	100594000	100594100	7	6	6	1.2	0.206	chr15	100575317	100599984	ENSMUST00000073837	Pou6f1
chr8	67911300	67911400	20	17	19	1.2	0.206	chr8	67903647	67951879	ENSMUST00000145595	Psd3
chr6	36785100	36785200	18	16	17	1.2	0.206	chr6	36714928	36810220	ENSMUST00000101534	Ptn
chr17	67090300	67090400	7	6	7	1.2	0.206	chr17	66666946	67354073	ENSMUST00000037974	Ptprm
chr14	16515400	16515500	6	5	5	1.2	0.206	chr14	16443819	16575045	ENSMUST00000225594	Rarb
chr11	118762800	118762900	5	4	5	1.2	0.206	chr11	118489761	118909550	ENSMUST00000117731	Rbfox3
chr15	37929500	37929600	10	8	9	1.2	0.206	chr15	37923951	37961103	ENSMUST00000022901	Rrm2b
chr17	46126500	46126600	14	12	13	1.2	0.206	chr17	46122034	46136830	ENSMUST00000148581	Rsph9
chr5	53187500	53187600	10	8	9	1.2	0.206	chr5	53107082	53213452	ENSMUST00000031090	Sel1l3
chr18	47244700	47244800	6	5	5	1.2	0.206	chr18	47235597	47281195	ENSMUST00000123228	Sema6a
chr10	81037100	81037200	9	8	9	1.2	0.206	chr10	81028537	81037426	ENSMUST00000117276	Slc39a3
chr12	30371000	30371100	6	5	5	1.2	0.206	chr12	30307171	30373295	ENSMUST00000218723	Sntg2
chr5	151207000	151207100	6	5	5	1.2	0.206	chr5	151063545	151233774	ENSMUST00000129088	Stard13
chr7	139103600	139103700	8	7	7	1.2	0.206	chr7	139103637	139188517	ENSMUST00000016125	Stk32c
chr10	78222900	78223000	10	8	9	1.2	0.206	chr10	78186724	78244641	ENSMUST00000000384	Trappc10
chr18	84414300	84414400	9	8	8	1.2	0.206	chr18	84128026	84558425	ENSMUST00000125450	Zfp407
chr11	9601300	9601400	23	20	22	1.2	0.206	chr11	9191941	9684259	ENSMUST00000042740	Abca13
chr16	35216100	35216200	8	6	7	1.2	0.206	chr16	35154876	35305738	ENSMUST00000114913	Adcy5
chr5	81523000	81523100	8	7	8	1.2	0.206	chr5	81020751	81688743	ENSMUST00000149280	Adgrl3
chr10	90818100	90818200	9	8	8	1.2	0.206	chr10	90575726	90973300	ENSMUST00000182356	Anks1b
chr10	90804500	90804600	7	5	6	1.2	0.206	chr10	90575726	90973300	ENSMUST00000182356	Anks1b
chr12	79132200	79132300	6	5	6	1.2	0.206	chr12	79130776	79156301	ENSMUST00000021550	Arg2
chr9	22716300	22716400	12	10	11	1.2	0.206	chr9	22475714	22888280	ENSMUST00000039798	Bbs9
chr10	75110900	75111000	10	8	9	1.2	0.206	chr10	75060591	75184921	ENSMUST00000164107	Bcr
chr4	155424300	155424400	6	5	5	1.2	0.206	chr4	155409257	155443108	ENSMUST00000094408	Cfap74
chr8	91043100	91043200	11	9	10	1.2	0.206	chr8	90828351	91054516	ENSMUST00000048665	Chd9
chr10	64442700	64442800	23	20	22	1.2	0.206	chr10	63430097	65002965	ENSMUST00000105441	Ctnna3
chr15	30593500	30593600	11	9	10	1.2	0.206	chr15	30457674	30646869	ENSMUST00000228282	Ctnnd2
chr4	104211700	104211800	7	6	7	1.2	0.206	chr4	103619664	104680382	ENSMUST00000106827	Dab1
chr4	103920800	103920900	12	10	11	1.2	0.206	chr4	103619358	104178521	ENSMUST00000143294	Dab1
chr12	38178200	38178300	9	8	8	1.2	0.206	chr12	37880336	38632119	ENSMUST00000220990	Dgkb
chr6	84131800	84131900	8	7	8	1.2	0.206	chr6	84008589	84211060	ENSMUST00000113821	Dysf
chr13	20530300	20530400	6	5	5	1.2	0.206	chr13	20090618	20608353	ENSMUST00000072519	Elmo1
chr17	88475500	88475600	5	4	5	1.2	0.206	chr17	88440710	88490533	ENSMUST00000112238	Foxn2
chr10	39458800	39458900	6	5	5	1.2	0.206	chr10	39454804	39564355	ENSMUST00000135242	Fyn
chr8	124300400	124300500	28	25	26	1.2	0.206	chr8	124295102	124323729	ENSMUST00000142547	Galnt2
chr13	45540000	45540100	7	6	7	1.2	0.206	chr13	45538808	45542550	ENSMUST00000129176	Gmpr
chr14	35207000	35207100	6	5	6	1.2	0.206	chr14	34820107	35583379	ENSMUST00000043349	Grid1
chr6	63590900	63591000	5	4	5	1.2	0.206	chr6	63256005	64182477	ENSMUST00000159561	Grid2
chr5	121245200	121245300	12	10	11	1.2	0.206	chr5	121220218	121368577	ENSMUST00000042614	Hectd4
chr6	108455100	108455200	10	8	9	1.2	0.206	chr6	108416870	108473640	ENSMUST00000203638	Itpr1
chr18	68227300	68227400	7	6	7	1.2	0.206	chr18	67933256	68255551	ENSMUST00000063775	Ldlrad4
chr16	32980200	32980300	10	9	9	1.2	0.206	chr16	32914099	33015647	ENSMUST00000023491	Lrch3
chr5	105464300	105464400	7	6	7	1.2	0.206	chr5	105415774	105490074	ENSMUST00000112707	Lrrc8b
chr6	88817100	88817200	12	10	11	1.2	0.206	chr6	88724411	88828360	ENSMUST00000113585	Mgll
chr16	13357100	13357200	7	6	6	1.2	0.206	chr16	13256480	13415063	ENSMUST00000009713	Mrtfb
chr13	42847800	42847900	15	12	14	1.2	0.206	chr13	42680798	42958901	ENSMUST00000132050	Phactr1
chr17	86407900	86408000	12	10	11	1.2	0.206	chr17	86167784	86657919	ENSMUST00000097275	Prkce
chr8	75217600	75217700	10	8	9	1.2	0.206	chr8	75213943	75224113	ENSMUST00000139848	Rasd2
chr4	43878200	43878300	15	13	14	1.2	0.206	chr4	43875529	43944745	ENSMUST00000128463	Reck
chr5	125010500	125010600	7	6	6	1.2	0.206	chr5	125010112	125011492	ENSMUST00000145946	Rflna
chr17	32059700	32059800	6	5	5	1.2	0.206	chr17	32048284	32062856	ENSMUST00000147076	Rrp1b
chr19	22925400	22925500	8	6	7	1.2	0.206	chr19	22692785	22926489	ENSMUST00000099564	Trpm3
chr13	18743800	18743900	7	6	6	1.2	0.206	chr13	18717285	18748999	ENSMUST00000222269	Vps41
chr14	63747400	63747500	12	9	11	1.2	0.206	chr14	63606502	63820809	ENSMUST00000119973	Xkr6
chr3	96731100	96731200	17	14	16	1.21	0.206	chr3	96727663	96791152	ENSMUST00000029740	Rnf115
chr3	28310400	28310500	9	8	8	1.23	0.206	chr3	28263213	28670585	ENSMUST00000160934	Tnik
chr3	129998400	129998500	8	7	8	1.24	0.206	chr3	129982758	130060907	ENSMUST00000001079	Sec24b
chr3	122828600	122828700	7	6	7	1.28	0.206	chr3	122728946	122859374	ENSMUST00000066728	Pde5a
chr11	81243500	81243600	11	8	10	1.3	0.206	chr11	80880168	81968457	ENSMUST00000066197	Asic2
chr4	66279000	66279100	8	6	7	1.3	0.206	chr4	65380802	66404483	ENSMUST00000084496	Astn2
chr5	132352500	132352600	7	6	6	1.3	0.206	chr5	131437332	132543344	ENSMUST00000161226	Auts2
chr9	108152100	108152200	6	5	6	1.3	0.206	chr9	108096021	108190384	ENSMUST00000035208	Bsn
chr15	79949600	79949700	6	5	6	1.3	0.206	chr15	79918416	79971119	ENSMUST00000128931	Cbx7
chr6	77262700	77262800	6	5	5	1.3	0.206	chr6	76881636	77979699	ENSMUST00000160894	Ctnna2
chr9	120034400	120034500	9	7	8	1.3	0.206	chr9	119901615	120068283	ENSMUST00000177637	Cx3cr1
chr16	96843000	96843100	6	5	6	1.3	0.206	chr16	96590839	97170752	ENSMUST00000056102	Dscam
chr17	15024100	15024200	8	6	7	1.3	0.206	chr17	14995786	15041537	ENSMUST00000097400	Dynlt2a2
chr5	71631800	71631900	7	6	6	1.3	0.206	chr5	71569748	71658308	ENSMUST00000031121	Gabra4
chr6	146388400	146388500	7	5	6	1.3	0.206	chr6	146357699	146396986	ENSMUST00000131890	Itpr2
chr12	66888700	66888800	8	6	7	1.3	0.206	chr12	66466059	67222549	ENSMUST00000037181	Mdga2
chr14	64166300	64166400	5	4	5	1.3	0.206	chr14	64122625	64416948	ENSMUST00000210428	Msra
chr10	110277500	110277600	9	7	8	1.3	0.206	chr10	109899102	110456204	ENSMUST00000160159	Nav3
chr9	29251000	29251100	11	8	9	1.3	0.206	chr9	28994749	29963129	ENSMUST00000075069	Ntm
chr8	125880600	125880700	9	7	8	1.3	0.206	chr8	125837606	125898317	ENSMUST00000131127	Pcnx2
chr10	44443600	44443700	6	4	5	1.3	0.206	chr10	44437176	44458748	ENSMUST00000039174	Prdm1
chr4	155273800	155273900	6	5	5	1.3	0.206	chr4	155260128	155345772	ENSMUST00000103178	Prkcz
chr4	118261600	118261700	8	6	7	1.3	0.206	chr4	118236372	118291274	ENSMUST00000222620	Ptprf
chr11	118838600	118838700	6	5	5	1.3	0.206	chr11	118489761	118909550	ENSMUST00000117731	Rbfox3
chr15	36016800	36016900	9	6	7	1.3	0.206	chr15	36009569	36040679	ENSMUST00000173018	Rgs22
chr6	54517200	54517300	7	6	7	1.3	0.206	chr6	54506264	54520853	ENSMUST00000203800	Scrn1
chr13	34271200	34271300	9	8	9	1.3	0.206	chr13	34179157	34344451	ENSMUST00000148390	Slc22a23
chr6	112917800	112917900	6	4	5	1.3	0.206	chr6	112717970	112947266	ENSMUST00000088373	Srgap3
chr9	111678900	111679000	7	6	7	1.3	0.206	chr9	111561436	111690225	ENSMUST00000161995	Stac
chr9	90216000	90216100	8	6	7	1.3	0.206	chr9	90202026	90270769	ENSMUST00000041767	Tbc1d2b
chr15	27900300	27900400	9	7	8	1.3	0.206	chr15	27730650	28025848	ENSMUST00000090247	Trio
chr7	127443600	127443700	6	4	5	1.3	0.206	chr7	127442135	127449158	ENSMUST00000053392	Zfp689
chr12	84014000	84014100	7	5	6	1.3	0.206	chr12	84009489	84018371	ENSMUST00000168120	Acot1
chr16	35155400	35155500	7	6	7	1.3	0.206	chr16	35154876	35305738	ENSMUST00000114913	Adcy5
chr12	37251200	37251300	6	5	6	1.3	0.206	chr12	37241640	37582202	ENSMUST00000049874	Agmo
chr7	64741100	64741200	7	6	6	1.3	0.206	chr7	64729401	64744518	ENSMUST00000205551	Apba2
chr7	101357000	101357100	7	5	6	1.3	0.206	chr7	101348066	101411894	ENSMUST00000107010	Arap1
chr11	119992000	119992100	6	4	5	1.3	0.206	chr11	119942762	120002621	ENSMUST00000075180	Baiap2
chr5	125446400	125446500	7	5	6	1.3	0.206	chr5	125441567	125460370	ENSMUST00000049040	Bri3bp
chr5	130499700	130499800	12	10	11	1.3	0.206	chr5	130369454	130840174	ENSMUST00000086029	Caln1
chr4	127189700	127189800	7	5	6	1.3	0.206	chr4	127169203	127237022	ENSMUST00000046659	Dlgap3
chr13	89595300	89595400	18	14	16	1.3	0.206	chr13	89539795	89611652	ENSMUST00000022108	Hapln1
chr18	36744900	36745000	6	4	5	1.3	0.206	chr18	36744757	36747707	ENSMUST00000237774	Ik
chr5	20036300	20036400	6	5	6	1.3	0.206	chr5	19227035	20702919	ENSMUST00000197354	Magi2
chr13	83581000	83581100	6	5	5	1.3	0.206	chr13	83504239	83592810	ENSMUST00000198916	Mef2c
chr8	60659500	60659600	7	5	6	1.3	0.206	chr8	60632826	60674933	ENSMUST00000161421	Mfap3l
chr13	109932900	109933000	14	11	13	1.3	0.206	chr13	109903101	109951387	ENSMUST00000119672	Pde4d
chr7	122443900	122444000	7	5	6	1.3	0.206	chr7	122288750	122634399	ENSMUST00000143692	Prkcb
chr7	122379000	122379100	5	4	5	1.3	0.206	chr7	122288750	122634399	ENSMUST00000143692	Prkcb
chr7	122296600	122296700	9	7	8	1.3	0.206	chr7	122288750	122634399	ENSMUST00000143692	Prkcb
chr12	116566900	116567000	15	11	13	1.3	0.206	chr12	116485719	116773330	ENSMUST00000185505	Ptprn2
chr19	10022500	10022600	8	7	7	1.3	0.206	chr19	10015015	10027576	ENSMUST00000137637	Rab3il1
chr9	68964200	68964300	7	5	6	1.3	0.206	chr9	68653785	69388246	ENSMUST00000034766	Rora
chr15	32935200	32935300	6	5	6	1.3	0.206	chr15	32920722	33034935	ENSMUST00000022871	Sdc2
chr6	40189000	40189100	6	4	5	1.3	0.206	chr6	39871460	40245772	ENSMUST00000239008	Tmem178b
chr10	39646200	39646300	6	5	6	1.3	0.206	chr10	39612933	39655307	ENSMUST00000019987	Traf3ip2
chr4	154855400	154855500	8	7	7	1.3	0.206	chr4	154837458	154867125	ENSMUST00000207854	Ttc34
chr3	33089600	33089700	7	5	6	1.33	0.206	chr3	32949953	33143082	ENSMUST00000108226	Pex5l
chr3	24185900	24186000	8	6	7	1.34	0.206	chr3	23798101	24783622	ENSMUST00000203414	Naaladl2
chr3	138748000	138748100	6	4	5	1.37	0.206	chr3	138742194	138907905	ENSMUST00000029800	Tspan5
chr19	30945200	30945300	11	8	9	1.4	0.206	chr19	30568546	31664370	ENSMUST00000073581	Prkg1
chr15	44753000	44753100	6	5	6	1.4	0.206	chr15	44671855	44788063	ENSMUST00000090057	Sybu
chr10	108697400	108697500	9	6	8	1.4	0.206	chr10	108497649	109010975	ENSMUST00000105276	Syt1
chr10	69937500	69937600	6	5	5	1.4	0.206	chr10	69899068	69973887	ENSMUST00000182683	Ank3
chr7	91556400	91556500	6	4	5	1.4	0.206	chr7	91542809	91872428	ENSMUST00000239136	Dlg2
chr13	20372600	20372700	7	5	6	1.4	0.206	chr13	20090618	20608353	ENSMUST00000072519	Elmo1
chr18	24635600	24635700	6	5	5	1.4	0.206	chr18	24603962	24638810	ENSMUST00000025120	Elp2
chr7	138965300	138965400	7	5	6	1.4	0.206	chr7	138940729	139026888	ENSMUST00000106111	Jakmip3
chr18	56726400	56726500	6	5	5	1.4	0.206	chr18	56707812	56753424	ENSMUST00000025486	Lmnb1
chr6	145140000	145140100	6	4	5	1.4	0.206	chr6	145115652	145174928	ENSMUST00000135984	Lrmp
chr10	60116000	60116100	11	8	9	1.4	0.206	chr10	60106218	60127338	ENSMUST00000138976	Spock2
chr11	19955900	19956000	7	5	6	1.4	0.206	chr11	19924374	20024026	ENSMUST00000093299	Spred2
chr4	46084000	46084100	7	5	6	1.4	0.206	chr4	46038934	46116032	ENSMUST00000107773	Tmod1
chr11	69545600	69545700	6	4	5	1.5	0.206	chr11	69510665	69549110	ENSMUST00000149991	Dnah2
chr16	35700800	35700900	17	12	14	1.5	0.206	chr16	35694061	35769356	ENSMUST00000023554	Slc49a4
chr14	77974400	77974500	9	15	12	0.6	0.207	chr14	77904238	78002657	ENSMUST00000022591	Epsti1
chr8	111712200	111712300	9	12	11	0.7	0.207	chr8	111710473	111743809	ENSMUST00000166232	Bcar1
chr18	25564900	25565000	5	6	6	0.7	0.207	chr18	25504219	25752692	ENSMUST00000225927	Celf4
chr6	138532100	138532200	4	6	5	0.7	0.207	chr6	138362917	138581968	ENSMUST00000162772	Lmo3
chr4	134619700	134619800	7	10	8	0.7	0.207	chr4	134561689	134704290	ENSMUST00000038628	Man1c1
chr9	29085600	29085700	5	7	6	0.7	0.207	chr9	29009227	29185665	ENSMUST00000126044	Ntm
chr15	27593100	27593200	5	7	6	0.7	0.207	chr15	27542634	27608861	ENSMUST00000228179	Otulin
chr4	78163900	78164000	5	6	6	0.7	0.207	chr4	77917523	78211852	ENSMUST00000129550	Ptprd
chr19	33265500	33265600	5	6	5	0.7	0.207	chr19	33137746	33392265	ENSMUST00000096114	Rnls
chr11	47343900	47344000	5	7	6	0.7	0.207	chr11	46896252	47578965	ENSMUST00000109220	Sgcd
chr6	54113200	54113300	4	6	5	0.7	0.207	chr6	54039572	54300721	ENSMUST00000046856	Chn2
chr7	57707300	57707400	5	7	6	0.7	0.207	chr7	57419691	57828798	ENSMUST00000085240	Gabrb3
chr16	40602200	40602300	11	15	13	0.7	0.207	chr16	39984594	40657886	ENSMUST00000189829	Lsamp
chr15	83820100	83820200	6	8	7	0.7	0.207	chr15	83779981	83856729	ENSMUST00000163723	Mpped1
chr8	127272600	127272700	5	7	6	0.7	0.207	chr8	127063892	127611970	ENSMUST00000162309	Pard3
chr8	41327200	41327300	5	7	6	0.7	0.207	chr8	41239772	41332344	ENSMUST00000045218	Pcm1
chr5	141889400	141889500	5	6	5	0.7	0.207	chr5	141856786	142213194	ENSMUST00000074546	Sdk1
chr6	114309600	114309700	5	6	6	0.7	0.207	chr6	114301862	114315584	ENSMUST00000204074	Slc6a1
chr5	15709900	15710000	5	7	6	0.7	0.207	chr5	15680709	15714596	ENSMUST00000162113	Speer4cos
chr3	59191800	59191900	10	13	12	0.78	0.207	chr3	59178922	59195104	ENSMUST00000200095	Gpr87
chr3	130502100	130502200	5	6	6	0.79	0.207	chr3	130180890	130551024	ENSMUST00000143830	Col25a1
chr9	106445600	106445700	21	26	24	0.8	0.207	chr9	106440050	106447678	ENSMUST00000048685	Abhd14a
chr9	52676000	52676100	5	6	5	0.8	0.207	chr9	52673041	52679780	ENSMUST00000213937	AI593442
chr17	72339500	72339600	7	8	7	0.8	0.207	chr17	71868971	72603827	ENSMUST00000086639	Alk
chr5	66348700	66348800	6	8	7	0.8	0.207	chr5	66298724	66618758	ENSMUST00000162366	Apbb2
chr16	85045100	85045200	9	11	10	0.8	0.207	chr16	84949684	85173766	ENSMUST00000227723	App
chr5	131613500	131613600	6	8	7	0.8	0.207	chr5	131437787	131616605	ENSMUST00000161804	Auts2
chr17	30530200	30530300	6	8	7	0.8	0.207	chr17	30456488	30576169	ENSMUST00000237013	Btbd9
chr14	29440900	29441000	17	21	19	0.8	0.207	chr14	28904942	29721864	ENSMUST00000022567	Cacna2d3
chr14	29707100	29707200	5	6	6	0.8	0.207	chr14	28904942	29721864	ENSMUST00000022567	Cacna2d3
chr14	29264900	29265000	11	13	12	0.8	0.207	chr14	29170055	29333735	ENSMUST00000226048	Cacna2d3
chr14	12404700	12404800	5	6	5	0.8	0.207	chr14	12373147	12406288	ENSMUST00000225807	Cadps
chr15	103199400	103199500	7	8	8	0.8	0.207	chr15	103191543	103239816	ENSMUST00000118152	Cbx5
chr8	99223800	99223900	6	8	7	0.8	0.207	chr8	99024470	99416427	ENSMUST00000155527	Cdh8
chr4	70309500	70309600	5	6	5	0.8	0.207	chr4	70216855	70410443	ENSMUST00000144099	Cdk5rap2
chr11	22960800	22960900	5	6	6	0.8	0.207	chr11	22956151	22982184	ENSMUST00000093270	Commd1
chr19	42394000	42394100	5	6	6	0.8	0.207	chr19	42283034	42431783	ENSMUST00000048630	Crtac1
chr8	68607400	68607500	8	10	9	0.8	0.207	chr8	68356780	68735146	ENSMUST00000078350	Csgalnact1
chr8	16058000	16058100	5	6	5	0.8	0.207	chr8	15892536	17535281	ENSMUST00000082104	Csmd1
chr8	16717700	16717800	6	7	6	0.8	0.207	chr8	15892536	17535281	ENSMUST00000082104	Csmd1
chr9	104254600	104254700	37	44	41	0.8	0.207	chr9	104237520	104262903	ENSMUST00000189299	Dnajc13
chr6	99356100	99356200	5	6	5	0.8	0.207	chr6	98925341	99435345	ENSMUST00000113322	Foxp1
chr8	105758300	105758400	7	8	7	0.8	0.207	chr8	105713853	105758664	ENSMUST00000013294	Gfod2
chrX	52120000	52120100	5	6	5	0.8	0.207	chrX	52053020	52165252	ENSMUST00000033450	Gpc4
chr16	9886700	9886800	5	6	5	0.8	0.207	chr16	9567897	9994923	ENSMUST00000199708	Grin2a
chr6	136059900	136060000	6	7	6	0.8	0.207	chr6	135713232	136173125	ENSMUST00000053880	Grin2b
chr5	9512600	9512700	5	6	5	0.8	0.207	chr5	9485540	9725170	ENSMUST00000004076	Grm3
chr4	136590900	136591000	6	7	7	0.8	0.207	chr4	136550539	136602723	ENSMUST00000116273	Kdm1a
chr13	12439800	12439900	7	8	7	0.8	0.207	chr13	12439416	12448736	ENSMUST00000133143	Lgals8
chr15	81178000	81178100	16	20	18	0.8	0.207	chr15	81012280	81190733	ENSMUST00000134469	Mrtfa
chr19	11249900	11250000	7	8	8	0.8	0.207	chr19	11249674	11266241	ENSMUST00000169159	Ms4a1
chr15	34630900	34631000	15	18	16	0.8	0.207	chr15	34621753	34678734	ENSMUST00000227336	Nipal2
chr6	91058200	91058300	10	13	12	0.8	0.207	chr6	91013067	91116829	ENSMUST00000032179	Nup210
chr8	61629000	61629100	7	8	8	0.8	0.207	chr8	61511432	61760089	ENSMUST00000121493	Palld
chr10	127209500	127209600	14	17	15	0.8	0.207	chr10	127197066	127211555	ENSMUST00000013970	Pip4k2c
chr18	42874400	42874500	6	7	6	0.8	0.207	chr18	42758467	42898815	ENSMUST00000155262	Ppp2r2b
chr18	41902300	41902400	7	8	8	0.8	0.207	chr18	41875695	41951194	ENSMUST00000070949	Prelid2
chr5	136182100	136182200	11	13	12	0.8	0.207	chr5	136178126	136198963	ENSMUST00000151786	Prkrip1
chr10	107638300	107638400	7	10	9	0.8	0.207	chr10	107517048	107720051	ENSMUST00000050702	Ptprq
chr14	16443900	16444000	6	7	7	0.8	0.207	chr14	16443819	16575045	ENSMUST00000225594	Rarb
chr10	8802400	8802500	8	9	9	0.8	0.207	chr10	8722218	8886070	ENSMUST00000015449	Sash1
chr17	6052000	6052100	15	19	17	0.8	0.207	chr17	6042195	6079741	ENSMUST00000097432	Serac1
chr8	38511100	38511200	12	15	14	0.8	0.207	chr8	37522297	38661508	ENSMUST00000135764	Sgcz
chr14	26496900	26497000	5	7	6	0.8	0.207	chr14	26413399	26533618	ENSMUST00000090359	Slmap
chr11	72502200	72502300	5	7	6	0.8	0.207	chr11	72494918	72502443	ENSMUST00000155774	Spns3
chr17	85987700	85987800	16	19	17	0.8	0.207	chr17	85984664	86040431	ENSMUST00000234761	Srbd1
chrX	20919700	20919800	5	5	5	0.8	0.207	chrX	20860510	20921004	ENSMUST00000115345	Syn1
chr10	121281100	121281200	22	29	26	0.8	0.207	chr10	121263819	121311189	ENSMUST00000064107	Tbc1d30
chr15	82838300	82838400	9	11	10	0.8	0.207	chr15	82808435	82912134	ENSMUST00000048966	Tcf20
chr9	116091400	116091500	10	13	12	0.8	0.207	chr9	116084292	116175265	ENSMUST00000061101	Tgfbr2
chr4	72170000	72170100	5	6	5	0.8	0.207	chr4	72117141	72200919	ENSMUST00000074216	Tle1
chr19	14493500	14493600	7	8	7	0.8	0.207	chr19	14448149	14598051	ENSMUST00000052011	Tle4
chr15	78444000	78444100	6	8	7	0.8	0.207	chr15	78443782	78444379	ENSMUST00000230473	Tmprss6
chr13	104155200	104155300	6	7	7	0.8	0.207	chr13	104142148	104178469	ENSMUST00000144060	Trappc13
chr10	77969500	77969600	6	7	6	0.8	0.207	chr10	77959979	77969822	ENSMUST00000219997	Trpm2
chr15	50727000	50727100	8	10	9	0.8	0.207	chr15	50654751	50889691	ENSMUST00000165201	Trps1
chr18	84254500	84254600	17	21	19	0.8	0.207	chr18	84128026	84558425	ENSMUST00000125450	Zfp407
chr9	22826500	22826600	5	7	6	0.8	0.207	chr9	22475714	22888280	ENSMUST00000039798	Bbs9
chr11	24086500	24086600	9	11	10	0.8	0.207	chr11	24078146	24090906	ENSMUST00000124148	Bcl11a
chr9	70005500	70005600	7	9	8	0.8	0.207	chr9	69995477	70007115	ENSMUST00000165389	Bnip2
chr18	32970900	32971000	19	24	21	0.8	0.207	chr18	32938390	33078046	ENSMUST00000234001	Camk4
chr8	118323500	118323600	21	25	23	0.8	0.207	chr8	118283732	119324921	ENSMUST00000117160	Cdh13
chr6	103614500	103614600	4	5	5	0.8	0.207	chr6	103510585	103750211	ENSMUST00000203912	Chl1
chr17	71834800	71834900	8	9	8	0.8	0.207	chr17	71827997	71856776	ENSMUST00000230845	Clip4
chr12	36535200	36535300	7	8	7	0.8	0.207	chr12	36381449	36583461	ENSMUST00000221452	Crppa
chr4	104644600	104644700	6	7	7	0.8	0.207	chr4	104605295	104713800	ENSMUST00000149672	Dab1
chr17	70278100	70278200	5	6	5	0.8	0.207	chr17	69969072	70821413	ENSMUST00000133983	Dlgap1
chr18	23416100	23416200	4	6	5	0.8	0.207	chr18	23415134	23545725	ENSMUST00000222515	Dtna
chr11	42514800	42514900	10	12	11	0.8	0.207	chr11	42419756	42629028	ENSMUST00000007797	Gabrb2
chr11	42528100	42528200	6	7	6	0.8	0.207	chr11	42419756	42629028	ENSMUST00000007797	Gabrb2
chr19	16276500	16276600	5	6	5	0.8	0.207	chr19	16133295	16316527	ENSMUST00000170229	Gnaq
chr14	115723400	115723500	5	6	5	0.8	0.207	chr14	115092625	116524437	ENSMUST00000022707	Gpc5
chr14	117786000	117786100	15	18	17	0.8	0.207	chr14	116925935	117975086	ENSMUST00000078849	Gpc6
chr11	57129700	57129800	7	8	7	0.8	0.207	chr11	57011809	57330244	ENSMUST00000036315	Gria1
chr6	64123500	64123600	5	6	5	0.8	0.207	chr6	63256005	64182477	ENSMUST00000159561	Grid2
chr6	110768600	110768700	11	13	12	0.8	0.207	chr6	110645580	111497090	ENSMUST00000174018	Grm7
chr16	35098600	35098700	14	17	15	0.8	0.207	chr16	35022427	35109177	ENSMUST00000061156	Hacd2
chr14	119666000	119666100	38	44	41	0.8	0.207	chr14	119138340	119869815	ENSMUST00000065904	Hs6st3
