## Supplementary material for "SWI/SNF chromatin remodeler complex within the reward pathway is required for behavioral adaptations to stress": Zayed et al. Data_Fig_S11d (part 10 of 23)

### Sheet: KNOWN_GENES (continued)
INTERVALS								TRANSCRIPTS
chr4	74401700	74401800	16	20	18	0.8	0.207	chr4	74242496	74405860	ENSMUST00000077851	Kdm4c
chr18	68009400	68009500	6	8	7	0.8	0.207	chr18	67933256	68255551	ENSMUST00000063775	Ldlrad4
chr15	9164200	9164300	7	8	8	0.8	0.207	chr15	9155532	9165862	ENSMUST00000226149	Lmbrd2
chr17	25652300	25652400	7	9	8	0.8	0.207	chr17	25579084	25656479	ENSMUST00000141606	Lmf1
chr12	119388000	119388100	17	20	19	0.8	0.207	chr12	119314269	119466934	ENSMUST00000222784	Macc1
chr10	19934500	19934600	6	7	6	0.8	0.207	chr10	19934471	20142753	ENSMUST00000095806	Map3k5
chr14	120319800	120319900	10	13	11	0.8	0.207	chr14	120275729	120328406	ENSMUST00000227508	Mbnl2
chr11	50233200	50233300	5	6	6	0.8	0.207	chr11	50225334	50235103	ENSMUST00000041725	Mgat4b
chr4	18084100	18084200	5	7	6	0.8	0.207	chr4	17852892	18117457	ENSMUST00000183662	Mmp16
chr5	129589600	129589700	5	6	5	0.8	0.207	chr5	129584168	129611099	ENSMUST00000031390	Mmp17
chr17	87688000	87688100	9	11	10	0.8	0.207	chr17	87672329	87723713	ENSMUST00000024967	Msh2
chr11	67191300	67191400	5	7	6	0.8	0.207	chr11	67171026	67197517	ENSMUST00000170159	Myh2
chr11	67299400	67299500	5	6	6	0.8	0.207	chr11	67277123	67308634	ENSMUST00000019625	Myh8
chr5	33998400	33998500	5	7	6	0.8	0.207	chr5	33995983	34005916	ENSMUST00000056355	Nat8l
chr12	53392900	53393000	11	14	12	0.8	0.207	chr12	53248676	54069532	ENSMUST00000223358	Npas3
chr17	27704400	27704500	11	13	12	0.8	0.207	chr17	27685180	27711111	ENSMUST00000231669	Pacsin1
chr13	42854400	42854500	10	12	11	0.8	0.207	chr13	42680798	42958901	ENSMUST00000132050	Phactr1
chr10	122740200	122740300	5	6	5	0.8	0.207	chr10	122678761	122880333	ENSMUST00000162853	Ppm1h
chr12	117266400	117266500	5	6	6	0.8	0.207	chr12	116485728	117276849	ENSMUST00000190247	Ptprn2
chr12	117231300	117231400	16	20	18	0.8	0.207	chr12	116485728	117276849	ENSMUST00000190247	Ptprn2
chr12	116516200	116516300	6	8	7	0.8	0.207	chr12	116485719	116773330	ENSMUST00000185505	Ptprn2
chr9	72931600	72931700	17	20	18	0.8	0.207	chr9	72925644	72952181	ENSMUST00000038489	Pygo1
chr5	23792900	23793000	7	9	8	0.8	0.207	chr5	23787710	23820369	ENSMUST00000030852	Rint1
chr13	34003100	34003200	5	6	6	0.8	0.207	chr13	34002362	34033677	ENSMUST00000021844	Ripk1
chr18	20959600	20959700	11	14	13	0.8	0.207	chr18	20944624	20983862	ENSMUST00000050004	Rnf125
chr11	50089400	50089500	4	5	5	0.8	0.207	chr11	50025345	50104758	ENSMUST00000054684	Rnf130
chr9	45140100	45140200	5	6	5	0.8	0.207	chr9	45138394	45154152	ENSMUST00000060125	Scn4b
chrX	48646400	48646500	10	12	11	0.8	0.207	chrX	48623577	48662294	ENSMUST00000033431	Slc25a14
chr17	34927400	34927500	12	14	13	0.8	0.207	chr17	34914465	34930379	ENSMUST00000173664	Slc44a4
chr11	62051700	62051800	12	14	13	0.8	0.207	chr11	61956762	62119451	ENSMUST00000201866	Specc1
chr5	38120000	38120100	13	16	15	0.8	0.207	chr5	38111041	38121299	ENSMUST00000201285	Stx18
chr15	80098600	80098700	5	6	5	0.8	0.207	chr15	80091333	80113441	ENSMUST00000009728	Syngr1
chr9	55407200	55407300	5	6	5	0.8	0.207	chr9	55326912	55438345	ENSMUST00000085754	Tmem266
chr4	46097300	46097400	4	6	5	0.8	0.207	chr4	46038934	46116032	ENSMUST00000107773	Tmod1
chr10	82843500	82843600	5	7	6	0.8	0.207	chr10	82833950	82897712	ENSMUST00000219368	Txnrd1
chr8	119944900	119945000	8	9	9	0.8	0.207	chr8	119944077	119948718	ENSMUST00000135210	Usp10
chr16	21529300	21529400	7	9	8	0.8	0.207	chr16	21527465	21533165	ENSMUST00000134650	Vps8
chr16	21512600	21512700	5	6	5	0.8	0.207	chr16	21423117	21579247	ENSMUST00000096191	Vps8
chr14	79006400	79006500	9	12	11	0.8	0.207	chr14	78849253	79065268	ENSMUST00000227255	Vwa8
chr14	78984500	78984600	12	15	13	0.8	0.207	chr14	78849253	79065268	ENSMUST00000227255	Vwa8
chr16	43599800	43599900	10	13	12	0.8	0.207	chr16	43235879	43609573	ENSMUST00000146708	Zbtb20
chr8	40449500	40449600	18	21	19	0.8	0.207	chr8	40423814	40485725	ENSMUST00000049389	Zdhhc2
chr3	27491100	27491200	5	7	6	0.82	0.207	chr3	27416161	27710398	ENSMUST00000195008	Fndc3b
chr3	152866400	152866500	23	28	25	0.83	0.207	chr3	152714119	152980408	ENSMUST00000161596	Pigk
chr3	141620300	141620400	6	8	7	0.83	0.207	chr3	141465215	141834924	ENSMUST00000106236	Unc5c
chr3	136711800	136711900	5	6	5	0.84	0.207	chr3	136670123	136797838	ENSMUST00000124206	Ppp3ca
chr3	83928600	83928700	6	7	7	0.85	0.207	chr3	83921364	83968228	ENSMUST00000194432	Tmem131l
chr3	94488200	94488300	7	9	8	0.85	0.207	chr3	94486645	94488611	ENSMUST00000196985	Celf3
chr3	152516700	152516800	21	25	23	0.86	0.207	chr3	152463862	152526752	ENSMUST00000200062	Ak5
chr3	83904900	83905000	13	15	14	0.87	0.207	chr3	83898209	83909218	ENSMUST00000195245	Tmem131l
chr3	34282000	34282100	25	29	27	0.88	0.207	chr3	34196863	34508942	ENSMUST00000200625	Sox2ot
chr17	30443500	30443600	6	7	6	0.9	0.207	chr17	30215523	30576488	ENSMUST00000168787	Btbd9
chr8	99329500	99329600	9	11	10	0.9	0.207	chr8	99024470	99416427	ENSMUST00000155527	Cdh8
chr6	77659200	77659300	14	16	15	0.9	0.207	chr6	77598745	77979560	ENSMUST00000162273	Ctnna2
chr16	96627800	96627900	12	14	13	0.9	0.207	chr16	96590839	97170752	ENSMUST00000056102	Dscam
chr16	60559400	60559500	88	97	93	0.9	0.207	chr16	60424261	60605531	ENSMUST00000159383	Epha6
chr12	99216100	99216200	32	35	33	0.9	0.207	chr12	99190077	99393797	ENSMUST00000046859	Foxn3
chr6	90985600	90985700	11	13	12	0.9	0.207	chr6	90660980	90988685	ENSMUST00000212100	Iqsec1
chr15	66255400	66255500	28	32	30	0.9	0.207	chr15	65986386	66286642	ENSMUST00000070256	Kcnq3
chr18	60740700	60740800	26	30	28	0.9	0.207	chr18	60713041	60748416	ENSMUST00000237070	Ndst1
chr6	50440500	50440600	18	21	19	0.9	0.207	chr6	50348084	50456161	ENSMUST00000146341	Osbpl3
chr8	124412600	124412700	22	25	24	0.9	0.207	chr8	124369048	124433936	ENSMUST00000052580	Pgbd5
chr9	95811400	95811500	23	27	25	0.9	0.207	chr9	95752641	95845286	ENSMUST00000093800	Pls1
chr5	99696300	99696400	5	6	6	0.9	0.207	chr5	99680246	99728821	ENSMUST00000160803	Rasgef1b
chr13	51509000	51509100	10	12	11	0.9	0.207	chr13	51431040	51567084	ENSMUST00000021898	Shc3
chr7	60140200	60140300	14	16	15	0.9	0.207	chr7	59982501	60140219	ENSMUST00000098402	Snrpn
chr13	57604700	57604800	11	12	11	0.9	0.207	chr13	57421194	57908314	ENSMUST00000187852	Spock1
chr13	69525200	69525300	5	6	5	0.9	0.207	chr13	69497958	69534617	ENSMUST00000198607	Tent4a
chr12	11427500	11427600	42	46	44	0.9	0.207	chr12	11325241	11435640	ENSMUST00000220506	Vsnl1
chr6	86123900	86124000	9	10	10	0.9	0.207	chr6	86028703	86124409	ENSMUST00000204059	Add2
chr19	53154200	53154300	4	5	5	0.9	0.207	chr19	53141573	53216935	ENSMUST00000235133	Add3
chr14	66665400	66665500	68	77	73	0.9	0.207	chr14	66635340	66729984	ENSMUST00000159068	Adra1a
chr17	13829100	13829200	14	16	15	0.9	0.207	chr17	13760540	13905794	ENSMUST00000170827	Afdn
chr10	4344400	4344500	10	11	10	0.9	0.207	chr10	4266379	4359470	ENSMUST00000045730	Akap12
chr17	5240300	5240400	9	11	10	0.9	0.207	chr17	4994938	5343505	ENSMUST00000092723	Arid1b
chr6	54184300	54184400	77	83	80	0.9	0.207	chr6	54039572	54300721	ENSMUST00000046856	Chn2
chr14	77159100	77159200	9	11	10	0.9	0.207	chr14	77156779	77314799	ENSMUST00000226576	Enox1
chr5	71977100	71977200	6	7	7	0.9	0.207	chr5	71658112	72108779	ENSMUST00000199967	Gabrb1
chr9	54323000	54323100	5	6	5	0.9	0.207	chr9	54286485	54341786	ENSMUST00000056740	Gldn
chr16	38166100	38166200	22	25	23	0.9	0.207	chr16	38143330	38191631	ENSMUST00000134870	Gsk3b
chr5	37030800	37030900	23	26	25	0.9	0.207	chr5	37028334	37091447	ENSMUST00000173836	Jakmip1
chr17	49672600	49672700	17	20	18	0.9	0.207	chr17	49615138	49675385	ENSMUST00000162029	Kif6
chr9	34706300	34706400	8	9	8	0.9	0.207	chr9	34486125	35035280	ENSMUST00000115148	Kirrel3
chr18	68124900	68125000	9	10	9	0.9	0.207	chr18	67933256	68255551	ENSMUST00000063775	Ldlrad4
chr16	41732800	41732900	8	10	9	0.9	0.207	chr16	39984370	42176295	ENSMUST00000187695	Lsamp
chr6	88809900	88810000	13	15	14	0.9	0.207	chr6	88724411	88828360	ENSMUST00000113585	Mgll
chr7	122344800	122344900	16	19	18	0.9	0.207	chr7	122288750	122634399	ENSMUST00000143692	Prkcb
chr11	75396700	75396800	19	22	20	0.9	0.207	chr11	75348432	75405705	ENSMUST00000044530	Smyd4
chr7	96689200	96689300	4	5	5	0.9	0.207	chr7	96644171	96732280	ENSMUST00000131541	Tenm4
chr19	57473500	57473600	65	72	68	0.9	0.207	chr19	57452956	57483626	ENSMUST00000238107	Trub1
chr8	40454600	40454700	23	27	25	0.9	0.207	chr8	40423814	40485725	ENSMUST00000049389	Zdhhc2
chr8	108419600	108419700	29	32	30	0.9	0.207	chr8	107942643	108961630	ENSMUST00000220518	Zfhx3
chr7	43616400	43616500	21	24	22	0.9	0.207	chr7	43607168	43618216	ENSMUST00000120935	Zfp819
chr6	77446900	77447000	37	33	35	1.1	0.207	chr6	76881636	77979699	ENSMUST00000160894	Ctnna2
chr11	29810400	29810500	68	60	64	1.1	0.207	chr11	29809342	29821662	ENSMUST00000109452	Eml6
chr7	132795900	132796000	18	15	17	1.1	0.207	chr7	132779135	132807380	ENSMUST00000140865	Fam53b
chr8	32796200	32796300	17	14	15	1.1	0.207	chr8	31817402	32884254	ENSMUST00000209107	Nrg1
chr12	69361300	69361400	180	158	169	1.1	0.207	chr12	69361181	69361481	ENSMUST00000175032	Rn7s1
chr11	36489000	36489100	31	28	29	1.1	0.207	chr11	36140751	36677745	ENSMUST00000149787	Tenm2
chr4	155424100	155424200	12	11	11	1.1	0.207	chr4	155409257	155443108	ENSMUST00000094408	Cfap74
chr16	10575100	10575200	7	7	7	1.1	0.207	chr16	10545338	10744878	ENSMUST00000115824	Clec16a
chr4	103726300	103726400	49	45	47	1.1	0.207	chr4	103619358	104178521	ENSMUST00000143294	Dab1
chr4	5788600	5788700	21	19	20	1.1	0.207	chr4	5772878	5798845	ENSMUST00000156582	Fam110b
chr12	78451900	78452000	16	14	15	1.1	0.207	chr12	78226378	78684772	ENSMUST00000052472	Gphn
chr14	34826000	34826100	29	26	27	1.1	0.207	chr14	34820107	35583379	ENSMUST00000043349	Grid1
chr10	74098600	74098700	20	17	18	1.1	0.207	chr10	73099341	74317264	ENSMUST00000123398	Pcdh15
chr17	47361500	47361600	9	8	8	1.1	0.207	chr17	47140941	47361958	ENSMUST00000190080	Trerf1
chr3	142318300	142318400	97	86	92	1.12	0.207	chr3	142239589	142395693	ENSMUST00000029941	Pdlim5
chr3	52305400	52305500	14	13	14	1.14	0.207	chr3	52268335	52353221	ENSMUST00000053764	Foxo1
chr3	55534300	55534400	12	10	11	1.17	0.207	chr3	55527878	55534312	ENSMUST00000198821	Dclk1
chr3	141797900	141798000	18	15	16	1.18	0.207	chr3	141465215	141834924	ENSMUST00000106236	Unc5c
chr3	127153700	127153800	13	11	12	1.19	0.207	chr3	126921613	127409059	ENSMUST00000182078	Ank2
chr10	77381200	77381300	6	5	5	1.2	0.207	chr10	77290725	77418265	ENSMUST00000020496	Adarb1
chr15	64188600	64188700	5	4	5	1.2	0.207	chr15	64158938	64208491	ENSMUST00000176358	Asap1
chr11	81522900	81523000	7	6	7	1.2	0.207	chr11	80880168	81968457	ENSMUST00000066197	Asic2
chr12	107982500	107982600	9	8	8	1.2	0.207	chr12	107910402	108003602	ENSMUST00000066060	Bcl11b
chr19	56789100	56789200	37	32	34	1.2	0.207	chr19	56787480	56822190	ENSMUST00000118592	Ccdc186
chr6	77647600	77647700	6	5	6	1.2	0.207	chr6	77598745	77979560	ENSMUST00000162273	Ctnna2
chr16	59770200	59770300	15	12	13	1.2	0.207	chr16	59653482	60605248	ENSMUST00000068860	Epha6
chr9	102138400	102138500	7	6	6	1.2	0.207	chr9	101922127	102354693	ENSMUST00000035129	Ephb1
chr5	71655300	71655400	12	10	11	1.2	0.207	chr5	71655195	71657820	ENSMUST00000199150	Gabra4
chr11	5949900	5950000	7	5	6	1.2	0.207	chr11	5900822	5950081	ENSMUST00000102920	Gck
chr13	23543000	23543100	6	5	5	1.2	0.207	chr13	23541713	23543392	ENSMUST00000224359	H2bc9
chr6	121392900	121393000	10	8	9	1.2	0.207	chr6	121372932	121473623	ENSMUST00000129815	Iqsec3
chr4	117159800	117159900	5	4	5	1.2	0.207	chr4	117159638	117182639	ENSMUST00000065896	Kif2c
chr9	63285200	63285300	6	5	5	1.2	0.207	chr9	63216270	63303143	ENSMUST00000213604	Map2k5
chr10	109818000	109818100	13	11	12	1.2	0.207	chr10	109681258	110000219	ENSMUST00000032719	Nav3
chr9	29888100	29888200	10	8	9	1.2	0.207	chr9	29411587	29963119	ENSMUST00000146651	Ntm
chr12	75520600	75520700	10	8	9	1.2	0.207	chr12	75515174	75596228	ENSMUST00000218930	Ppp2r5e
chr5	25060000	25060100	7	5	6	1.2	0.207	chr5	24862743	25100642	ENSMUST00000030784	Prkag2
chr19	27907000	27907100	9	7	8	1.2	0.207	chr19	27761720	27982948	ENSMUST00000165566	Rfx3
chr18	31014400	31014500	14	11	12	1.2	0.207	chr18	30974314	31317133	ENSMUST00000153060	Rit2
chr18	33213700	33213800	10	9	10	1.2	0.207	chr18	33203404	33213766	ENSMUST00000119991	Stard4
chr8	126468200	126468300	6	5	5	1.2	0.207	chr8	126425328	126475065	ENSMUST00000170518	Tarbp1
chr6	97175900	97176000	8	7	7	1.2	0.207	chr6	97152996	97179122	ENSMUST00000095664	Tmf1
chr10	105513900	105514000	6	5	5	1.2	0.207	chr10	105187662	105574435	ENSMUST00000061506	Tmtc2
chr5	142792000	142792100	6	5	5	1.2	0.207	chr5	142788308	142800437	ENSMUST00000155461	Tnrc18
chr12	70325900	70326000	7	6	6	1.2	0.207	chr12	70263731	70347330	ENSMUST00000167755	Trim9
chr9	73918400	73918500	14	12	13	1.2	0.207	chr9	73479421	73968966	ENSMUST00000184666	Unc13c
chr4	152240000	152240100	9	7	8	1.2	0.207	chr4	152178133	152271852	ENSMUST00000075363	Acot7
chr14	21221900	21222000	8	6	7	1.2	0.207	chr14	21053958	21234958	ENSMUST00000224899	Adk
chr6	122554600	122554700	6	5	5	1.2	0.207	chr6	122553800	122564180	ENSMUST00000043301	Aicda
chr10	69678400	69678500	6	5	6	1.2	0.207	chr10	69398995	70023957	ENSMUST00000218680	Ank3
chr13	63258200	63258300	12	10	11	1.2	0.207	chr13	63191111	63299116	ENSMUST00000222282	Aopep
chr4	43294400	43294500	12	10	11	1.2	0.207	chr4	43267158	43344582	ENSMUST00000056010	Atp8b5
chr8	121978200	121978300	8	7	7	1.2	0.207	chr8	121949749	121997183	ENSMUST00000172628	Banp
chr6	119283300	119283400	5	4	4	1.2	0.207	chr6	119236525	119352407	ENSMUST00000037434	Cacna2d4
chr8	45938300	45938400	20	17	19	1.2	0.207	chr8	45934618	45944145	ENSMUST00000095326	Ccdc110
chr18	57552700	57552800	6	5	6	1.2	0.207	chr18	57533881	57566946	ENSMUST00000127130	Ccdc192
chr6	61666500	61666600	5	4	5	1.2	0.207	chr6	61373996	61811718	ENSMUST00000067307	Ccser1
chr6	18295800	18295900	25	22	23	1.2	0.207	chr6	18170686	18322767	ENSMUST00000115405	Cftr
chr10	63956500	63956600	9	7	8	1.2	0.207	chr10	63430097	65002965	ENSMUST00000105441	Ctnna3
chr8	14126900	14127000	22	19	21	1.2	0.207	chr8	14095864	14847108	ENSMUST00000152652	Dlgap2
chr13	93724600	93724700	24	21	23	1.2	0.207	chr13	93674432	93752833	ENSMUST00000048001	Dmgdh
chr17	26603000	26603100	12	10	11	1.2	0.207	chr17	26561488	26656931	ENSMUST00000167662	Ergic1
chr4	41518600	41518700	6	5	5	1.2	0.207	chr4	41517436	41518929	ENSMUST00000151164	Fam219aos
chr11	52997300	52997400	5	4	5	1.2	0.207	chr11	52764633	53188538	ENSMUST00000036796	Fstl4
chr11	42616600	42616700	11	10	10	1.2	0.207	chr11	42419756	42629028	ENSMUST00000007797	Gabrb2
chr12	80567300	80567400	5	4	4	1.2	0.207	chr12	80518276	80603892	ENSMUST00000219993	Galnt16
chr18	67164600	67164700	12	10	11	1.2	0.207	chr18	67132982	67222715	ENSMUST00000236771	Gnal
chr14	116501900	116502000	6	5	5	1.2	0.207	chr14	115092625	116524437	ENSMUST00000022707	Gpc5
chr6	110647500	110647600	6	5	6	1.2	0.207	chr6	110645580	111497090	ENSMUST00000174018	Grm7
chr16	26710900	26711000	7	5	6	1.2	0.207	chr16	26624155	26715068	ENSMUST00000174171	Il1rap
chr14	123969700	123969800	7	6	7	1.2	0.207	chr14	123660124	123975056	ENSMUST00000142161	Itgbl1
chr6	108324500	108324600	37	32	34	1.2	0.207	chr6	108213095	108551109	ENSMUST00000032192	Itpr1
chr6	80368100	80368200	5	4	5	1.2	0.207	chr6	80018876	80810143	ENSMUST00000147663	Lrrtm4
chr18	23856600	23856700	7	5	6	1.2	0.207	chr18	23752392	23860637	ENSMUST00000118826	Mapre2
chr8	65727500	65727600	33	29	31	1.2	0.207	chr8	65618036	65968328	ENSMUST00000155804	Marchf1
chr5	118689700	118689800	19	16	18	1.2	0.207	chr5	118560678	118720114	ENSMUST00000201614	Med13l
chr14	56694000	56694100	41	34	37	1.2	0.207	chr14	56693137	56697427	ENSMUST00000138174	Mphosph8
chr10	127709100	127709200	5	5	5	1.2	0.207	chr10	127705169	127720940	ENSMUST00000079590	Myo1a
chr7	18927100	18927200	19	16	18	1.2	0.207	chr7	18925887	18965319	ENSMUST00000032571	Nova2
chr17	8920900	8921000	5	4	5	1.2	0.207	chr17	8525371	8981671	ENSMUST00000115715	Pde10a
chr13	42768300	42768400	7	6	6	1.2	0.207	chr13	42680798	42958901	ENSMUST00000132050	Phactr1
chr10	108196600	108196700	6	5	5	1.2	0.207	chr10	108162192	108277351	ENSMUST00000219263	Ppp1r12a
chr6	65800700	65800800	10	9	9	1.2	0.207	chr6	65778987	65936376	ENSMUST00000031976	Prdm5
chr7	49814100	49814200	10	8	9	1.2	0.207	chr7	49778345	49858265	ENSMUST00000032715	Prmt3
chr12	116594300	116594400	9	7	8	1.2	0.207	chr12	116485719	116773330	ENSMUST00000185505	Ptprn2
chr16	7068100	7068200	5	4	5	1.2	0.207	chr16	5885354	7353045	ENSMUST00000230658	Rbfox1
chr16	6635800	6635900	10	8	9	1.2	0.207	chr16	5885354	7353045	ENSMUST00000230658	Rbfox1
chr17	29615100	29615200	5	4	5	1.2	0.207	chr17	29614863	29615549	ENSMUST00000234498	Rnf8
chr16	72717300	72717400	7	6	6	1.2	0.207	chr16	72663183	72743391	ENSMUST00000231474	Robo1
chr11	119774900	119775000	8	7	8	1.2	0.207	chr11	119602904	119823176	ENSMUST00000125583	Rptor
chr5	14096200	14096300	7	6	6	1.2	0.207	chr5	14025275	14254314	ENSMUST00000130116	Sema3e
chr11	55217100	55217200	12	10	11	1.2	0.207	chr11	55204349	55236330	ENSMUST00000108872	Slc36a1
chr8	70254800	70254900	12	10	11	1.2	0.207	chr8	70234225	70261042	ENSMUST00000164403	Sugp2
chr15	94804100	94804200	10	9	10	1.2	0.207	chr15	94629249	95096098	ENSMUST00000080141	Tmem117
chr15	94684400	94684500	16	13	14	1.2	0.207	chr15	94629231	94717149	ENSMUST00000229677	Tmem117
chr7	123130300	123130400	6	5	5	1.2	0.207	chr7	123123884	123162663	ENSMUST00000206458	Tnrc6a
chr9	67943500	67943600	7	6	6	1.2	0.207	chr9	67840395	67995638	ENSMUST00000077879	Vps13c
chr15	58157400	58157500	24	20	22	1.2	0.207	chr15	58153178	58157949	ENSMUST00000227615	Wdyhv1
chr18	5740000	5740100	5	4	5	1.2	0.207	chr18	5593601	5759057	ENSMUST00000160910	Zeb1
chr17	30162400	30162500	8	7	7	1.2	0.207	chr17	30004732	30210022	ENSMUST00000226208	Zfand3
chr3	103780000	103780100	6	5	6	1.21	0.207	chr3	103739814	103791563	ENSMUST00000118317	Hipk1
chr3	55533300	55533400	7	6	7	1.22	0.207	chr3	55527878	55534312	ENSMUST00000198821	Dclk1
chr3	67283200	67283300	5	4	5	1.22	0.207	chr3	66981389	67356559	ENSMUST00000162036	Rsrc1
chr3	79915800	79915900	17	14	15	1.24	0.207	chr3	79884532	79946280	ENSMUST00000118853	Gask1b
chr5	89703300	89703400	9	7	8	1.3	0.207	chr5	89677086	89882935	ENSMUST00000061427	Adamts3
chr12	84924500	84924600	5	4	5	1.3	0.207	chr12	84918147	84970824	ENSMUST00000163231	Arel1
chr9	112095200	112095300	7	5	6	1.3	0.207	chr9	112065090	112185949	ENSMUST00000070218	Arpp21
chr9	112095300	112095400	11	8	9	1.3	0.207	chr9	112065090	112185949	ENSMUST00000070218	Arpp21
chr6	118932400	118932500	5	4	5	1.3	0.207	chr6	118587239	119196231	ENSMUST00000186889	Cacna1c
chr18	25607900	25608000	6	4	5	1.3	0.207	chr18	25504219	25752692	ENSMUST00000225927	Celf4
chr15	86177800	86177900	6	5	6	1.3	0.207	chr15	86139128	86186141	ENSMUST00000044332	Cerk
chr5	134544900	134545000	13	10	11	1.3	0.207	chr5	134489382	134552434	ENSMUST00000036999	Clip2
chr6	40435000	40435100	6	4	5	1.3	0.207	chr6	40401374	40436135	ENSMUST00000101492	Dennd11
chr17	26235200	26235300	7	5	6	1.3	0.207	chr17	26211821	26244223	ENSMUST00000114988	Fam234a
chr14	10893400	10893500	6	5	5	1.3	0.207	chr14	9763679	11125179	ENSMUST00000161179	Fhit
chr12	98224000	98224100	10	8	9	1.3	0.207	chr12	98202293	98259459	ENSMUST00000021390	Galc
chr6	52982300	52982400	6	5	5	1.3	0.207	chr6	52768796	53068631	ENSMUST00000074541	Jazf1
chr6	115848200	115848300	6	5	5	1.3	0.207	chr6	115841198	115848705	ENSMUST00000133830	Mbd4
chr13	48854100	48854200	8	6	7	1.3	0.207	chr13	48801749	48871119	ENSMUST00000035540	Phf2
chr7	144529900	144530000	6	5	5	1.3	0.207	chr7	144476757	144553729	ENSMUST00000168134	Ppfia1
chr9	66913900	66914000	6	4	5	1.3	0.207	chr9	66843663	66919687	ENSMUST00000041139	Rab8b
chr11	118562700	118562800	7	6	7	1.3	0.207	chr11	118502841	118569910	ENSMUST00000136551	Rbfox3
chr19	47356300	47356400	6	5	5	1.3	0.207	chr19	47266952	47464247	ENSMUST00000111800	Sh3pxd2a
chr13	34245000	34245100	9	8	9	1.3	0.207	chr13	34179157	34344451	ENSMUST00000148390	Slc22a23
chr7	139133700	139133800	6	5	6	1.3	0.207	chr7	139103637	139188517	ENSMUST00000016125	Stk32c
chr5	36590900	36591000	7	5	6	1.3	0.207	chr5	36571788	36593251	ENSMUST00000136490	Tbc1d14
chr9	71879100	71879200	8	6	7	1.3	0.207	chr9	71844251	71896086	ENSMUST00000184770	Tcf12
chr6	114874200	114874300	7	5	6	1.3	0.207	chr6	114860627	114875107	ENSMUST00000152710	Vgll4
chr9	65759400	65759500	7	5	6	1.3	0.207	chr9	65692390	65827564	ENSMUST00000159109	Zfp609
chr13	19002600	19002700	9	7	8	1.3	0.207	chr13	18948204	19150921	ENSMUST00000003345	Amph
chr13	21012700	21012800	11	8	10	1.3	0.207	chr13	21010632	21036617	ENSMUST00000222135	Aoah
chr8	118305800	118305900	6	5	6	1.3	0.207	chr8	118283732	119324921	ENSMUST00000117160	Cdh13
chr17	26645000	26645100	6	5	5	1.3	0.207	chr17	26607830	26655348	ENSMUST00000235197	Ergic1
chr4	107624100	107624200	9	7	8	1.3	0.207	chr4	107614999	107632393	ENSMUST00000125573	Glis1
chr14	34337900	34338000	7	6	6	1.3	0.207	chr14	34332198	34338880	ENSMUST00000159784	Glud1
chr16	38162300	38162400	12	9	11	1.3	0.207	chr16	38143330	38191631	ENSMUST00000134870	Gsk3b
chr13	117606300	117606400	6	5	6	1.3	0.207	chr13	117602319	117660848	ENSMUST00000207599	Hcn1
chr16	33700800	33700900	9	7	8	1.3	0.207	chr16	33684369	33766813	ENSMUST00000232568	Heg1
chr7	68154700	68154800	10	8	9	1.3	0.207	chr7	67952826	68233668	ENSMUST00000005671	Igf1r
chr18	40285000	40285100	11	9	10	1.3	0.207	chr18	40258802	40531006	ENSMUST00000235241	Kctd16
chr9	34628400	34628500	7	6	6	1.3	0.207	chr9	34486125	35035280	ENSMUST00000115148	Kirrel3
chr18	23861900	23862000	14	11	12	1.3	0.207	chr18	23752338	23883696	ENSMUST00000155708	Mapre2
chr6	116370900	116371000	5	4	4	1.3	0.207	chr6	116338063	116376802	ENSMUST00000126376	Marchf8
chr5	118638000	118638100	6	5	6	1.3	0.207	chr5	118560678	118720114	ENSMUST00000201614	Med13l
chr9	104003300	104003400	7	5	6	1.3	0.207	chr9	104002543	104039707	ENSMUST00000193642	Nphp3
chr11	21091500	21091600	9	6	7	1.3	0.207	chr11	21091290	21143005	ENSMUST00000156122	Peli1
chr6	118012900	118013000	6	5	5	1.3	0.207	chr6	118011437	118091546	ENSMUST00000164960	Rasgef1a
chr4	102753400	102753500	11	9	10	1.3	0.207	chr4	102741296	102870826	ENSMUST00000097948	Sgip1
chr10	58826000	58826100	6	5	5	1.3	0.207	chr10	58813358	59050020	ENSMUST00000135526	Sh3rf3
chr10	123605800	123605900	6	5	5	1.3	0.207	chr10	123263995	123741054	ENSMUST00000218926	Tafa2
chr17	47783600	47783700	21	17	19	1.3	0.207	chr17	47782874	47786377	ENSMUST00000141631	Tfeb
chr8	64962100	64962200	7	5	6	1.3	0.207	chr8	64947184	64969033	ENSMUST00000026595	Tmem192
chr11	101257900	101258000	6	5	6	1.3	0.207	chr11	101253706	101258049	ENSMUST00000007533	Vps25
chr19	55424100	55424200	11	8	9	1.3	0.207	chr19	55381013	55446979	ENSMUST00000224396	Vti1a
chr14	79010900	79011000	7	6	6	1.3	0.207	chr14	78849253	79065268	ENSMUST00000227255	Vwa8
chr19	46611200	46611300	9	7	8	1.3	0.207	chr19	46599123	46644555	ENSMUST00000175937	Wbp1l
chr14	62864700	62864800	6	5	6	1.3	0.207	chr14	62837713	62927723	ENSMUST00000224948	Wdfy2
chr3	154885700	154885800	9	7	8	1.32	0.207	chr3	154786290	155055407	ENSMUST00000143410	Tnni3k
chr3	137420000	137420100	18	13	15	1.32	0.207	chr3	137341066	137432185	ENSMUST00000122064	Emcn
chr5	131611500	131611600	8	6	7	1.4	0.207	chr5	131437787	131616605	ENSMUST00000161804	Auts2
chr6	99161700	99161800	5	4	5	1.4	0.207	chr6	98925337	99266515	ENSMUST00000113326	Foxp1
chr15	81174800	81174900	10	7	8	1.4	0.207	chr15	81012280	81190733	ENSMUST00000134469	Mrtfa
chr18	63042800	63042900	6	5	5	1.4	0.207	chr18	63010847	63386269	ENSMUST00000238156	Piezo2
chr4	78047600	78047700	7	5	6	1.4	0.207	chr4	77917523	78211852	ENSMUST00000129550	Ptprd
chr6	125230800	125230900	5	4	5	1.4	0.207	chr6	125223932	125231860	ENSMUST00000043422	Tapbpl
chr9	116163000	116163100	9	6	7	1.4	0.207	chr9	116084292	116175265	ENSMUST00000061101	Tgfbr2
chr6	86101200	86101300	6	4	5	1.4	0.207	chr6	86028746	86109467	ENSMUST00000203366	Add2
chr5	27052600	27052700	7	5	6	1.4	0.207	chr5	26817356	27726460	ENSMUST00000071500	Dpp6
chr10	94134600	94134700	7	5	6	1.4	0.207	chr10	94133162	94139871	ENSMUST00000125535	Fgd6
chr8	63088900	63089000	7	5	6	1.4	0.207	chr8	62951008	63356852	ENSMUST00000117377	Spock3
chr6	103676800	103676900	6	4	5	1.5	0.207	chr6	103510585	103750211	ENSMUST00000203912	Chl1
chr15	31005200	31005300	8	6	7	1.5	0.207	chr15	31004795	31020776	ENSMUST00000227029	Ctnnd2
chr13	45548900	45549000	7	5	6	1.5	0.207	chr13	45546152	45553800	ENSMUST00000222227	Gmpr
chr4	108642500	108642600	8	5	6	1.6	0.207	chr4	108637465	108780503	ENSMUST00000106658	Zfyve9
chr14	32081200	32081300	5	7	6	0.6	0.208	chr14	32080565	32085609	ENSMUST00000022461	Dph3
chr7	134218500	134218600	5	6	6	0.7	0.208	chr7	133883198	134225097	ENSMUST00000067680	Adam12
chr6	8009500	8009600	6	8	7	0.7	0.208	chr6	7997807	8192617	ENSMUST00000115537	Col28a1
chr6	149085500	149085600	4	6	5	0.7	0.208	chr6	149068579	149101584	ENSMUST00000127727	Dennd5b
chr14	23877900	23878000	5	6	6	0.7	0.208	chr14	23299890	24003930	ENSMUST00000188210	Kcnma1
chr13	46856000	46856100	5	6	5	0.7	0.208	chr13	46749086	46929718	ENSMUST00000056978	Kif13a
chr4	20510600	20510700	5	8	7	0.7	0.208	chr4	20118873	20778567	ENSMUST00000119374	Nkain3
chr11	103376500	103376600	5	7	6	0.7	0.208	chr11	103364274	103412687	ENSMUST00000041272	Plekhm1
chr12	70277800	70277900	5	6	5	0.7	0.208	chr12	70263731	70347330	ENSMUST00000167755	Trim9
chr9	41014800	41014900	5	7	6	0.7	0.208	chr9	41011097	41158062	ENSMUST00000044155	Ubash3b
chr5	36988600	36988700	5	7	6	0.7	0.208	chr5	36966103	36989205	ENSMUST00000043964	Wfs1
chr12	52798900	52799000	10	13	12	0.7	0.208	chr12	52699382	53155599	ENSMUST00000095737	Akap6
chr9	107508900	107509000	5	6	5	0.7	0.208	chr9	107505603	107513534	ENSMUST00000169354	Cacna2d2
chr8	119257700	119257800	5	6	6	0.7	0.208	chr8	118283732	119324921	ENSMUST00000117160	Cdh13
chr6	105854400	105854500	4	6	5	0.7	0.208	chr6	105677744	106674264	ENSMUST00000113261	Cntn4
chr6	41606500	41606600	6	9	7	0.7	0.208	chr6	41605481	41620509	ENSMUST00000114732	Ephb6
chr17	56257000	56257100	6	8	7	0.7	0.208	chr17	56256809	56263610	ENSMUST00000060253	Fem1a
chr6	21226100	21226200	4	6	5	0.7	0.208	chr6	21215502	21729805	ENSMUST00000081542	Kcnd2
chr17	49683800	49683900	5	7	6	0.7	0.208	chr17	49615135	49755388	ENSMUST00000024798	Kif6
chr8	77171900	77172000	5	6	5	0.7	0.208	chr8	77128012	77185872	ENSMUST00000126697	Nr3c2
chr6	28592100	28592200	6	8	7	0.7	0.208	chr6	28480347	28877723	ENSMUST00000164915	Snd1
chr3	13475000	13475100	6	7	6	0.78	0.208	chr3	13471654	13777103	ENSMUST00000191806	Ralyl
chr3	69378500	69378600	12	15	14	0.79	0.208	chr3	69316860	69560802	ENSMUST00000029355	Ppm1l
chr5	8117500	8117600	6	8	7	0.8	0.208	chr5	8077838	8121095	ENSMUST00000124121	Adam22
chr13	81484500	81484600	14	16	15	0.8	0.208	chr13	81095067	81633154	ENSMUST00000095585	Adgrv1
chr5	97890500	97890600	5	6	5	0.8	0.208	chr5	97882782	98030962	ENSMUST00000031281	Antxr2
chr11	81445100	81445200	7	9	8	0.8	0.208	chr11	80880168	81968457	ENSMUST00000066197	Asic2
chr14	60086000	60086100	7	9	8	0.8	0.208	chr14	60027512	60086882	ENSMUST00000145071	Atp8a2
chr5	132265000	132265100	19	22	21	0.8	0.208	chr5	131437332	132543344	ENSMUST00000161226	Auts2
chr16	95993200	95993300	7	9	8	0.8	0.208	chr16	95992091	96082428	ENSMUST00000099502	Brwd1
chr6	118788500	118788600	6	8	7	0.8	0.208	chr6	118587239	119196231	ENSMUST00000186889	Cacna1c
chr8	99359100	99359200	8	10	9	0.8	0.208	chr8	99024470	99416427	ENSMUST00000155527	Cdh8
chr6	89486100	89486200	4	5	5	0.8	0.208	chr6	89383145	89595652	ENSMUST00000113550	Chchd6
chr12	104856900	104857000	5	7	6	0.8	0.208	chr12	104763116	104865076	ENSMUST00000109936	Clmn
chr19	37041300	37041400	5	6	5	0.8	0.208	chr19	37021296	37174095	ENSMUST00000124158	Cpeb3
chr8	16602700	16602800	5	7	6	0.8	0.208	chr8	15892536	17535281	ENSMUST00000082104	Csmd1
chr6	77831200	77831300	6	8	7	0.8	0.208	chr6	77598745	77979560	ENSMUST00000162273	Ctnna2
chr7	35718600	35718700	5	7	6	0.8	0.208	chr7	35685164	35754454	ENSMUST00000051377	Dpy19l3
chr6	88392600	88392700	5	6	5	0.8	0.208	chr6	88257333	88446539	ENSMUST00000165242	Eefsec
chr16	60397000	60397100	5	6	6	0.8	0.208	chr16	59653482	60605248	ENSMUST00000068860	Epha6
chr8	9471100	9471200	6	8	7	0.8	0.208	chr8	9205901	9771161	ENSMUST00000110969	Fam155a
chr7	132098300	132098400	6	8	7	0.8	0.208	chr7	130162450	133123350	ENSMUST00000124096	Fgfr2
chr6	99321700	99321800	4	5	5	0.8	0.208	chr6	98925341	99435345	ENSMUST00000113322	Foxp1
chr19	36639300	36639400	6	8	7	0.8	0.208	chr19	36619417	36689479	ENSMUST00000142067	Hectd2os
chr8	25973100	25973200	7	8	8	0.8	0.208	chr8	25968416	25974053	ENSMUST00000211550	Hgsnat
chrX	87588300	87588400	5	6	5	0.8	0.208	chrX	86740869	88115645	ENSMUST00000113966	Il1rapl1
chr8	64828400	64828500	11	14	12	0.8	0.208	chr8	64811766	64842197	ENSMUST00000209544	Klhl2
chr5	52564300	52564400	8	9	8	0.8	0.208	chr5	52533516	52566303	ENSMUST00000199942	Lgi2
chr4	36742600	36742700	6	8	7	0.8	0.208	chr4	36715819	36951744	ENSMUST00000145615	Lingo2
chr12	16554400	16554500	14	16	15	0.8	0.208	chr12	16551584	16562444	ENSMUST00000221789	Lpin1
chr5	103011700	103011800	5	6	5	0.8	0.208	chr5	102907947	103211334	ENSMUST00000170792	Mapk10
chr10	59471900	59472000	7	8	7	0.8	0.208	chr10	59446983	59616692	ENSMUST00000020312	Mcu
chr6	71813700	71813800	5	6	6	0.8	0.208	chr6	71812996	71823810	ENSMUST00000065103	Mrpl35
chr7	127003600	127003700	6	7	6	0.8	0.208	chr7	126986859	127014621	ENSMUST00000165096	Mvp
chr15	77798600	77798700	6	8	7	0.8	0.208	chr15	77760586	77842175	ENSMUST00000016771	Myh9
chr19	37993000	37993100	5	6	5	0.8	0.208	chr19	37899309	38043351	ENSMUST00000226068	Myof
chr19	10217000	10217100	4	5	5	0.8	0.208	chr19	10210299	10217528	ENSMUST00000186854	Myrf
chr3	55678700	55678800	7	9	8	0.8	0.208	chr3	55625198	55690940	ENSMUST00000199803	Nbea
chr9	49765000	49765100	8	10	9	0.8	0.208	chr9	49502135	49798925	ENSMUST00000193547	Ncam1
chr6	24528000	24528100	4	5	5	0.8	0.208	chr6	24518665	24528013	ENSMUST00000023851	Ndufa5
chr4	15101500	15101600	11	12	11	0.8	0.208	chr4	14952244	15149131	ENSMUST00000041606	Necab1
chr18	39463300	39463400	15	18	17	0.8	0.208	chr18	39414481	39487232	ENSMUST00000097592	Nr3c1
chr14	93375800	93375900	4	5	5	0.8	0.208	chr14	93173728	93885748	ENSMUST00000194129	Pcdh9
chr9	36908400	36908500	8	9	9	0.8	0.208	chr9	36890981	37083309	ENSMUST00000177218	Pknox2
chr19	60869800	60869900	5	6	5	0.8	0.208	chr19	60864050	60874556	ENSMUST00000025961	Prdx3
chr5	25060100	25060200	7	8	8	0.8	0.208	chr5	24862743	25100642	ENSMUST00000030784	Prkag2
chr4	77798200	77798300	9	12	11	0.8	0.208	chr4	76139381	78211895	ENSMUST00000107287	Ptprd
chr5	99535300	99535400	6	7	6	0.8	0.208	chr5	99217425	99728812	ENSMUST00000209346	Rasgef1b
chr15	53708100	53708200	5	6	6	0.8	0.208	chr15	53453809	53902530	ENSMUST00000078673	Samd12
chr13	32896100	32896200	9	10	9	0.8	0.208	chr13	32881433	32898211	ENSMUST00000021834	Serpinb1c
chr11	47152000	47152100	8	10	9	0.8	0.208	chr11	46896252	47578965	ENSMUST00000109220	Sgcd
chr18	35285300	35285400	8	10	9	0.8	0.208	chr18	35266696	35299815	ENSMUST00000237253	Sil1
chr10	40036700	40036800	8	9	9	0.8	0.208	chr10	40033531	40142254	ENSMUST00000092566	Slc16a10
chr8	69038400	69038500	5	6	6	0.8	0.208	chr8	69037710	69089222	ENSMUST00000037478	Slc18a1
chr10	5368600	5368700	5	6	6	0.8	0.208	chr10	5336940	5550692	ENSMUST00000041639	Syne1
chr10	109010000	109010100	12	15	14	0.8	0.208	chr10	108497649	109010975	ENSMUST00000105276	Syt1
chr16	89917600	89917700	13	15	14	0.8	0.208	chr16	89787110	89974699	ENSMUST00000163370	Tiam1
chr9	103641200	103641300	7	8	7	0.8	0.208	chr9	103482946	103692807	ENSMUST00000049452	Tmem108
chr14	60989500	60989600	8	10	9	0.8	0.208	chr14	60974521	61037891	ENSMUST00000225730	Tnfrsf19
chr17	57083700	57083800	5	7	6	0.8	0.208	chr17	57080065	57087782	ENSMUST00000071135	Tubb4a
chr17	65598700	65598800	9	10	9	0.8	0.208	chr17	65578326	65613555	ENSMUST00000024897	Vapa
chr6	57780200	57780300	5	6	5	0.8	0.208	chr6	57727806	57825136	ENSMUST00000127485	Vopp1
chr16	18231500	18231600	6	7	6	0.8	0.208	chr16	18220752	18235136	ENSMUST00000076957	Zdhhc8
chr8	87948300	87948400	7	9	8	0.8	0.208	chr8	87661809	87959595	ENSMUST00000109655	Zfp423
chr13	107766800	107766900	5	6	6	0.8	0.208	chr13	107724616	107890064	ENSMUST00000225822	Zswim6
chr16	8592800	8592900	6	8	7	0.8	0.208	chr16	8572901	8605633	ENSMUST00000138987	Abat
chr8	46490700	46490800	5	6	5	0.8	0.208	chr8	46471054	46516631	ENSMUST00000128746	Acsl1
chr16	35288700	35288800	5	7	6	0.8	0.208	chr16	35154876	35305738	ENSMUST00000114913	Adcy5
chrX	160459200	160459300	7	8	7	0.8	0.208	chrX	160390689	160498070	ENSMUST00000112408	Adgrg2
chr15	95862200	95862300	5	6	5	0.8	0.208	chr15	95790842	95974751	ENSMUST00000071874	Ano6
chr7	64546800	64546900	6	7	6	0.8	0.208	chr7	64501705	64753878	ENSMUST00000032732	Apba2
chrX	20809300	20809400	5	6	6	0.8	0.208	chrX	20797813	20860497	ENSMUST00000136451	Araf
chr17	5239200	5239300	7	8	8	0.8	0.208	chr17	4994938	5343505	ENSMUST00000092723	Arid1b
chr7	99535700	99535800	5	6	5	0.8	0.208	chr7	99535465	99606771	ENSMUST00000098266	Arrb1
chr11	31091000	31091100	9	11	10	0.8	0.208	chr11	30885415	31101333	ENSMUST00000203878	Asb3
chr12	33340300	33340400	5	6	5	0.8	0.208	chr12	33302514	33368273	ENSMUST00000090597	Atxn7l1
chr16	96278800	96278900	4	6	5	0.8	0.208	chr16	96235800	96319859	ENSMUST00000113800	B3galt5
chr11	119987300	119987400	5	6	5	0.8	0.208	chr11	119942762	120002621	ENSMUST00000075180	Baiap2
chr17	29301000	29301100	9	10	10	0.8	0.208	chr17	29298283	29301525	ENSMUST00000150874	BC004004
chr11	86263000	86263100	6	7	6	0.8	0.208	chr11	86201382	86304443	ENSMUST00000143819	Brip1os
chr9	47584600	47584700	5	7	6	0.8	0.208	chr9	47530172	47853385	ENSMUST00000114548	Cadm1
chr17	25779500	25779600	13	15	14	0.8	0.208	chr17	25773775	25782791	ENSMUST00000134108	Ciao3
chr6	45065600	45065700	6	7	7	0.8	0.208	chr6	45059356	45715945	ENSMUST00000207647	Cntnap2
chr12	31899800	31899900	5	6	6	0.8	0.208	chr12	31894120	31926022	ENSMUST00000219672	Cog5
chr5	76855900	76856000	6	8	7	0.8	0.208	chr5	76840598	76873545	ENSMUST00000120639	Cracd
chr18	35166100	35166200	6	7	6	0.8	0.208	chr18	35152598	35253905	ENSMUST00000237855	Ctnna1
chr8	88710800	88710900	12	14	13	0.8	0.208	chr8	88697060	88716377	ENSMUST00000209742	Cyld
chr12	38407000	38407100	6	8	7	0.8	0.208	chr12	37880336	38632119	ENSMUST00000220990	Dgkb
chr17	70529000	70529100	12	15	14	0.8	0.208	chr17	70522076	70595745	ENSMUST00000156946	Dlgap1
chr12	85132900	85133000	5	6	6	0.8	0.208	chr12	85110832	85134088	ENSMUST00000053811	Dlst
chr5	27661400	27661500	5	6	5	0.8	0.208	chr5	27533776	27697025	ENSMUST00000134175	Dpp6
chr6	5917000	5917100	5	6	5	0.8	0.208	chr6	5725638	6028039	ENSMUST00000115556	Dync1i1
chr16	94608800	94608900	5	6	5	0.8	0.208	chr16	94570009	94695067	ENSMUST00000119878	Dyrk1a
chr10	96026100	96026200	10	13	11	0.8	0.208	chr10	95940690	96026626	ENSMUST00000218291	Eea1
chr11	121435100	121435200	5	6	6	0.8	0.208	chr11	121434912	121450491	ENSMUST00000026175	Fn3k
chr4	119568200	119568300	8	9	9	0.8	0.208	chr4	119539660	119629119	ENSMUST00000044564	Foxj3
chr7	99426100	99426200	8	10	9	0.8	0.208	chr7	99381413	99461877	ENSMUST00000037528	Gdpd5
chr6	87069000	87069100	4	5	5	0.8	0.208	chr6	87042845	87092197	ENSMUST00000113658	Gfpt1
chr11	49800900	49801000	11	13	12	0.8	0.208	chr11	49794177	49807750	ENSMUST00000130129	Gfpt2
chr14	70890200	70890300	9	11	10	0.8	0.208	chr14	70890119	70979838	ENSMUST00000022699	Gfra2
chr15	37321700	37321800	5	7	6	0.8	0.208	chr15	37233035	37333647	ENSMUST00000161405	Grhl2
chr6	64123400	64123500	5	7	6	0.8	0.208	chr6	63256005	64182477	ENSMUST00000159561	Grid2
chr10	119706700	119706800	4	5	5	0.8	0.208	chr10	119692053	119931531	ENSMUST00000238454	Grip1
chr6	108335700	108335800	6	7	6	0.8	0.208	chr6	108213095	108551109	ENSMUST00000032192	Itpr1
chr5	37082100	37082200	5	7	6	0.8	0.208	chr5	37028334	37091447	ENSMUST00000173836	Jakmip1
chr7	139010000	139010100	8	10	9	0.8	0.208	chr7	138940729	139026888	ENSMUST00000106111	Jakmip3
chr13	44852400	44852500	5	7	6	0.8	0.208	chr13	44840690	44914319	ENSMUST00000173906	Jarid2
chr18	40386500	40386600	7	9	8	0.8	0.208	chr18	40258802	40531006	ENSMUST00000235241	Kctd16
chr18	77385600	77385700	6	7	7	0.8	0.208	chr18	77281957	77442254	ENSMUST00000096547	Loxhd1
chr16	40290500	40290600	6	7	7	0.8	0.208	chr16	39984594	40657886	ENSMUST00000189829	Lsamp
chr10	93460900	93461000	9	12	11	0.8	0.208	chr10	93453410	93484874	ENSMUST00000016033	Lta4h
chr5	118723900	118724000	13	15	14	0.8	0.208	chr5	118560718	118765438	ENSMUST00000100816	Med13l
chr9	81902300	81902400	5	6	5	0.8	0.208	chr9	81863669	82027026	ENSMUST00000057067	Mei4
chr7	112316600	112316700	11	14	13	0.8	0.208	chr7	112225855	112355194	ENSMUST00000050149	Mical2; Micalcl
chr11	68703500	68703600	16	19	18	0.8	0.208	chr11	68692080	68746483	ENSMUST00000108673	Myh10
chr9	120461000	120461100	5	6	6	0.8	0.208	chr9	120303935	120474841	ENSMUST00000048121	Myrip
chr12	29791100	29791200	5	7	6	0.8	0.208	chr12	29528383	29920539	ENSMUST00000218583	Myt1l
chr10	73945500	73945600	9	11	10	0.8	0.208	chr10	73099341	74317264	ENSMUST00000123398	Pcdh15
chr13	75106200	75106300	11	13	12	0.8	0.208	chr13	75089825	75134861	ENSMUST00000022075	Pcsk1
chr17	8984700	8984800	5	6	6	0.8	0.208	chr17	8801692	8986648	ENSMUST00000089085	Pde10a
chr17	8932300	8932400	5	6	6	0.8	0.208	chr17	8924142	8984288	ENSMUST00000149440	Pde10a
chr17	8924200	8924300	5	6	6	0.8	0.208	chr17	8924142	8984288	ENSMUST00000149440	Pde10a
chr13	42799800	42799900	8	10	9	0.8	0.208	chr13	42680798	42958901	ENSMUST00000132050	Phactr1
chr13	43078900	43079000	5	6	5	0.8	0.208	chr13	42680622	43138524	ENSMUST00000128646	Phactr1
chr4	128694300	128694400	5	6	5	0.8	0.208	chr4	128654737	128712194	ENSMUST00000136377	Phc2
chr6	4930900	4931000	6	7	7	0.8	0.208	chr6	4902916	5159590	ENSMUST00000175889	Ppp1r9a
chr17	42318100	42318200	5	6	5	0.8	0.208	chr17	42315946	42505077	ENSMUST00000048691	Ptchd4
chr11	79669500	79669600	13	16	14	0.8	0.208	chr11	79660561	79683498	ENSMUST00000155381	Rab11fip4
chr5	35024700	35024800	6	7	6	0.8	0.208	chr5	35022755	35026970	ENSMUST00000201936	Rgs12
chr12	82815000	82815100	5	6	6	0.8	0.208	chr12	82588291	83047592	ENSMUST00000201602	Rgs6
chr16	72788100	72788200	5	6	6	0.8	0.208	chr16	72563699	73046095	ENSMUST00000232205	Robo1
chr11	29694000	29694100	5	6	5	0.8	0.208	chr11	29692946	29742916	ENSMUST00000102842	Rtn4
chr15	101007000	101007100	5	6	6	0.8	0.208	chr15	100936270	101045929	ENSMUST00000108910	Scn8a
chr13	51673000	51673100	7	8	8	0.8	0.208	chr13	51651696	51684044	ENSMUST00000040117	Secisbp2
chr7	144296800	144296900	5	6	6	0.8	0.208	chr7	144001927	144424494	ENSMUST00000105902	Shank2
chr4	62293600	62293700	5	7	6	0.8	0.208	chr4	62262561	62297355	ENSMUST00000107468	Slc31a2
chr17	5869100	5869200	15	17	16	0.8	0.208	chr17	5841351	5890130	ENSMUST00000231803	Snx9
chr9	100728700	100728800	8	10	9	0.8	0.208	chr9	100597797	100737996	ENSMUST00000124487	Stag1
chr14	101691600	101691700	4	5	5	0.8	0.208	chr14	101665795	101696124	ENSMUST00000226340	Uchl3
chr8	114354100	114354200	9	10	10	0.8	0.208	chr8	114205629	114374071	ENSMUST00000049509	Vat1l
chr15	35771600	35771700	8	10	9	0.8	0.208	chr15	35371159	35931229	ENSMUST00000048646	Vps13b
chr13	18858400	18858500	5	6	5	0.8	0.208	chr13	18717289	18866811	ENSMUST00000072961	Vps41
chr6	125607000	125607100	4	5	5	0.8	0.208	chr6	125603549	125642924	ENSMUST00000134073	Vwf
chr18	82997300	82997400	5	7	6	0.8	0.208	chr18	82987807	83001700	ENSMUST00000236468	Zfp516
chr3	13552300	13552400	5	6	5	0.82	0.208	chr3	13471654	13777103	ENSMUST00000191806	Ralyl
chr3	85295500	85295600	12	14	13	0.84	0.208	chr3	84496425	85887516	ENSMUST00000154148	Arfip1
chr3	126934100	126934200	17	20	19	0.85	0.208	chr3	126933195	126935117	ENSMUST00000182271	Ank2
chr3	109003400	109003500	9	10	9	0.86	0.208	chr3	108970996	109027273	ENSMUST00000046924	Fam102b
chr3	17805200	17805300	31	35	33	0.88	0.208	chr3	17794895	17808970	ENSMUST00000189467	Mir124-2hg
chr3	141840700	141840800	29	32	30	0.89	0.208	chr3	141838101	141931523	ENSMUST00000106232	Bmpr1b
chr4	140661500	140661600	6	7	6	0.9	0.208	chr4	140514484	140666012	ENSMUST00000069623	Arhgef10l
chr6	113850400	113850500	8	9	9	0.9	0.208	chr6	113803337	113891370	ENSMUST00000135199	Atp2b2
chr11	107783000	107783100	9	11	10	0.9	0.208	chr11	107732356	107794557	ENSMUST00000021066	Cacng4
chr14	36911100	36911200	11	13	12	0.9	0.208	chr14	36879142	36919333	ENSMUST00000182797	Ccser2
chr16	9903900	9904000	10	12	11	0.9	0.208	chr16	9567897	9994923	ENSMUST00000199708	Grin2a
chr13	14487800	14487900	8	9	9	0.9	0.208	chr13	14432264	14523150	ENSMUST00000223283	Hecw1
chr8	3253400	3253500	20	23	22	0.9	0.208	chr8	3150921	3279617	ENSMUST00000091291	Insr
chr9	66961600	66961700	17	20	19	0.9	0.208	chr9	66955387	66975420	ENSMUST00000215172	Lactb
chr6	31107100	31107200	8	9	9	0.9	0.208	chr6	31086537	31166516	ENSMUST00000229711	Lncpint
chr15	95100400	95100500	10	11	10	0.9	0.208	chr15	95097615	95149318	ENSMUST00000185302	LOC100043315
chr13	103265300	103265400	8	9	9	0.9	0.208	chr13	102852505	103334460	ENSMUST00000164111	Mast4
chr10	53593200	53593300	10	11	11	0.9	0.208	chr10	53536797	53597648	ENSMUST00000220007	Mcm9
chr14	123295400	123295500	17	20	19	0.9	0.208	chr14	123276633	123627144	ENSMUST00000000201	Nalcn
chr4	105098900	105099000	29	31	30	0.9	0.208	chr4	105029873	105109890	ENSMUST00000030243	Prkaa2
chr13	110231500	110231600	16	18	17	0.9	0.208	chr13	110172756	110280996	ENSMUST00000224287	Rab3c
chr5	99545200	99545300	19	22	20	0.9	0.208	chr5	99217425	99728812	ENSMUST00000209346	Rasgef1b
chr11	109291100	109291200	29	33	31	0.9	0.208	chr11	109225354	109298129	ENSMUST00000020920	Rgs9
chr14	69785500	69785600	8	9	8	0.9	0.208	chr14	69784989	69805636	ENSMUST00000022665	Rhobtb2
chr17	8143900	8144000	8	9	8	0.9	0.208	chr17	8128075	8148097	ENSMUST00000097420	Rnaset2a
chr15	53823900	53824000	13	15	14	0.9	0.208	chr15	53818793	53902537	ENSMUST00000132362	Samd12
chr11	74874900	74875000	26	30	28	0.9	0.208	chr11	74849260	74897060	ENSMUST00000057631	Sgsm2
chr11	66428700	66428800	14	16	15	0.9	0.208	chr11	66211724	66525795	ENSMUST00000123454	Shisa6
chr9	42454600	42454700	29	33	31	0.9	0.208	chr9	42412315	42457599	ENSMUST00000125995	Tbcel
chr6	128006500	128006600	14	15	14	0.9	0.208	chr6	127965746	128034592	ENSMUST00000123786	Tspan9
chr15	74577200	74577300	32	35	34	0.9	0.208	chr15	74516194	74589464	ENSMUST00000042035	Adgrb1
chr10	69832700	69832800	6	7	7	0.9	0.208	chr10	69785524	69858521	ENSMUST00000182993	Ank3
chr18	39133400	39133500	15	18	17	0.9	0.208	chr18	38993475	39371162	ENSMUST00000155576	Arhgap26
chr19	57746800	57746900	12	13	12	0.9	0.208	chr19	57611033	58133343	ENSMUST00000077282	Atrnl1
chr16	49813000	49813100	9	10	9	0.9	0.208	chr16	49800532	49911046	ENSMUST00000229640	Cd47
chr17	70277900	70278000	34	37	35	0.9	0.208	chr17	69969072	70821413	ENSMUST00000133983	Dlgap1
chr4	101623700	101623800	7	8	7	0.9	0.208	chr4	101496647	101642799	ENSMUST00000106930	Dnajc6
chr5	27711300	27711400	10	11	11	0.9	0.208	chr5	26817356	27726460	ENSMUST00000071500	Dpp6
chr8	117196600	117196700	5	5	5	0.9	0.208	chr8	117158134	117205186	ENSMUST00000064488	Gan
chr10	20091200	20091300	16	19	17	0.9	0.208	chr10	19934471	20142753	ENSMUST00000095806	Map3k5
chr18	74663900	74664000	81	91	86	0.9	0.208	chr18	74442606	74770805	ENSMUST00000121875	Myo5b
chr18	65106700	65106800	9	10	10	0.9	0.208	chr18	65083053	65143846	ENSMUST00000238376	Nedd4l
chr12	88727100	88727200	4	5	5	0.9	0.208	chr12	88722887	88850849	ENSMUST00000110138	Nrxn3
chr4	102369800	102369900	25	29	27	0.9	0.208	chr4	102087542	102605833	ENSMUST00000106911	Pde4b
chr16	72430300	72430400	29	32	31	0.9	0.208	chr16	72308305	72742417	ENSMUST00000231580	Robo1
chr4	85212500	85212600	17	19	18	0.9	0.208	chr4	85205125	85399529	ENSMUST00000107188	Sh3gl2
chr12	81047100	81047200	19	22	21	0.9	0.208	chr12	81026807	81186414	ENSMUST00000110347	Smoc1
chr18	52803800	52803900	15	17	16	0.9	0.208	chr18	52768731	52838040	ENSMUST00000179038	Sncaip
chr14	13417500	13417600	20	23	22	0.9	0.208	chr14	13284816	13493548	ENSMUST00000223580	Synpr
chr10	123361600	123361700	15	17	16	0.9	0.208	chr10	123263995	123741054	ENSMUST00000218926	Tafa2
chr7	96230900	96231000	23	26	25	0.9	0.208	chr7	96209662	96437138	ENSMUST00000144263	Tenm4
chr19	22977500	22977600	24	27	25	0.9	0.208	chr19	22139116	22988332	ENSMUST00000074770	Trpm3
chr4	6205600	6205700	7	8	7	0.9	0.208	chr4	6191097	6221688	ENSMUST00000029907	Ubxn2b
chr16	77043700	77043800	98	109	104	0.9	0.208	chr16	77013705	77116780	ENSMUST00000023580	Usp25
chr12	86681800	86681900	6	7	7	0.9	0.208	chr12	86678699	86692091	ENSMUST00000021681	Vash1
chr16	21519800	21519900	35	39	37	0.9	0.208	chr16	21423117	21579247	ENSMUST00000096191	Vps8
chr5	149552700	149552800	11	13	12	0.9	0.208	chr5	149528678	149611894	ENSMUST00000110502	Wdr95
chr18	64572400	64572500	22	19	21	1.1	0.208	chr18	64528966	64661267	ENSMUST00000025482	Atp8b1
chr13	45651800	45651900	68	63	65	1.1	0.208	chr13	45549754	45964976	ENSMUST00000091628	Atxn1
chr14	29296400	29296500	20	18	19	1.1	0.208	chr14	29170055	29333735	ENSMUST00000226048	Cacna2d3
chr10	81001500	81001600	58	51	54	1.1	0.208	chr10	80948623	81014925	ENSMUST00000092285	Gng7
chr5	9526900	9527000	7	6	7	1.1	0.208	chr5	9485540	9725170	ENSMUST00000004076	Grm3
chr12	67182600	67182700	44	39	42	1.1	0.208	chr12	66466059	67222549	ENSMUST00000037181	Mdga2
chr10	32290600	32290700	32	29	31	1.1	0.208	chr10	31689309	32890461	ENSMUST00000191234	Nkain2
chr6	50440200	50440300	18	16	17	1.1	0.208	chr6	50348084	50456161	ENSMUST00000146341	Osbpl3
chr10	128565800	128565900	24	21	22	1.1	0.208	chr10	128557765	128565934	ENSMUST00000026425	Pa2g4
chr9	45999200	45999300	40	36	38	1.1	0.208	chr9	45975103	46012690	ENSMUST00000217514	Pafah1b2
chr7	99968700	99968800	10	9	9	1.1	0.208	chr7	99920253	99980448	ENSMUST00000080817	Rnf169
chr17	26629100	26629200	26	23	25	1.1	0.208	chr17	26607830	26655348	ENSMUST00000235197	Ergic1
chrX	96713700	96713800	12	11	11	1.1	0.208	chrX	96713440	96716520	ENSMUST00000139205	Gpr165
chr3	65329100	65329200	48	44	46	1.1	0.208	chr3	65297413	65357085	ENSMUST00000160136	Kcnab1
chr5	66751500	66751600	27	24	25	1.1	0.208	chr5	66745826	66974662	ENSMUST00000201852	Limch1
chr13	76943200	76943300	42	37	39	1.1	0.208	chr13	76579673	77029951	ENSMUST00000109583	Mctp1
chr11	70580500	70580600	12	11	11	1.1	0.208	chr11	70562880	70614482	ENSMUST00000072237	Mink1
chr16	6468500	6468600	32	29	30	1.1	0.208	chr16	5885354	7353045	ENSMUST00000230658	Rbfox1
chr12	82793100	82793200	25	23	24	1.1	0.208	chr12	82588291	83047592	ENSMUST00000201602	Rgs6
chr10	52983200	52983300	14	13	14	1.1	0.208	chr10	52690532	53111622	ENSMUST00000105473	Slc35f1
chr3	9719200	9719300	9	8	9	1.17	0.208	chr3	9687478	9833679	ENSMUST00000161949	Pag1
chr9	14612900	14613000	10	8	9	1.2	0.208	chr9	14593443	14615483	ENSMUST00000162901	Amotl1
chr16	62807500	62807600	10	8	9	1.2	0.208	chr16	62793684	62847040	ENSMUST00000089289	Arl13b
chr12	100981100	100981200	7	6	6	1.2	0.208	chr12	100969340	100982357	ENSMUST00000223416	Ccdc88c
chr13	29365400	29365500	9	8	8	1.2	0.208	chr13	29191745	29855647	ENSMUST00000140278	Cdkal1
chr6	30664700	30664800	21	18	19	1.2	0.208	chr6	30654378	30669355	ENSMUST00000132763	Cep41
chr8	17255100	17255200	6	5	5	1.2	0.208	chr8	17214755	17535385	ENSMUST00000133933	Csmd1
chr17	62609300	62609400	12	10	11	1.2	0.208	chr17	62604183	62881317	ENSMUST00000076840	Efna5
chr9	102084500	102084600	10	8	9	1.2	0.208	chr9	101922127	102354693	ENSMUST00000035129	Ephb1
chr6	137575300	137575400	7	6	7	1.2	0.208	chr6	137522861	137589026	ENSMUST00000146442	Eps8
chr7	132763400	132763500	28	24	26	1.2	0.208	chr7	132712081	132813528	ENSMUST00000097999	Fam53b
chr6	97340500	97340600	35	30	33	1.2	0.208	chr6	97308709	97354177	ENSMUST00000138301	Frmd4b
chr5	9603700	9603800	10	9	10	1.2	0.208	chr5	9485540	9725170	ENSMUST00000004076	Grm3
chr6	27904200	27904300	11	9	10	1.2	0.208	chr6	27275118	28134545	ENSMUST00000115323	Grm8
chr9	25130500	25130600	6	5	6	1.2	0.208	chr9	25108131	25151820	ENSMUST00000008573	Herpud2
chrX	86816400	86816500	20	17	19	1.2	0.208	chrX	86740869	88115645	ENSMUST00000113966	Il1rapl1
chr4	117908100	117908200	20	16	18	1.2	0.208	chr4	117894485	117914999	ENSMUST00000036156	Ipo13
chr7	59747300	59747400	7	6	6	1.2	0.208	chr7	59619157	59874749	ENSMUST00000185693	Ipw
chr8	85785700	85785800	21	18	20	1.2	0.208	chr8	85717577	85840921	ENSMUST00000034140	Itfg1
chr18	43622200	43622300	7	5	6	1.2	0.208	chr18	43590516	43687625	ENSMUST00000237069	Jakmip2
chr12	5270000	5270100	12	10	11	1.2	0.208	chr12	5077471	5375682	ENSMUST00000020958	Klhl29
chr10	27465900	27466000	15	12	13	1.2	0.208	chr10	27264407	27616942	ENSMUST00000185839	Lama2
chr8	73015100	73015200	5	4	5	1.2	0.208	chr8	72814598	73352556	ENSMUST00000004497	Large1
chr13	55344200	55344300	9	8	8	1.2	0.208	chr13	55343832	55362783	ENSMUST00000021940	Lman2
chr6	31083300	31083400	10	8	9	1.2	0.208	chr6	31082564	31087610	ENSMUST00000230091	Lncpint
chr16	28845000	28845100	15	13	14	1.2	0.208	chr16	28826175	28929673	ENSMUST00000100023	Mb21d2
chr12	66679600	66679700	10	8	9	1.2	0.208	chr12	66466059	67222549	ENSMUST00000037181	Mdga2
chr14	123359900	123360000	12	10	11	1.2	0.208	chr14	123299685	123626876	ENSMUST00000227818	Nalcn
chr15	95430200	95430300	13	11	12	1.2	0.208	chr15	95075229	95528559	ENSMUST00000229933	Nell2
chr18	12912800	12912900	7	6	7	1.2	0.208	chr18	12898116	12941777	ENSMUST00000122175	Osbpl1a
chr17	10727500	10727600	5	4	5	1.2	0.208	chr17	10403011	10840311	ENSMUST00000041463	Pacrg
chr9	37038200	37038300	9	8	9	1.2	0.208	chr9	36890981	37083309	ENSMUST00000177218	Pknox2
chr6	5168300	5168400	21	18	19	1.2	0.208	chr6	5168089	5193946	ENSMUST00000002663	Pon1
chr18	61319800	61319900	6	5	6	1.2	0.208	chr18	61298509	61400400	ENSMUST00000063307	Ppargc1b
chr15	103532400	103532500	10	9	9	1.2	0.208	chr15	103530693	103537994	ENSMUST00000228813	Ppp1r1a
chr5	99466900	99467000	10	8	9	1.2	0.208	chr5	99217425	99728812	ENSMUST00000209346	Rasgef1b
chr11	118905400	118905500	5	4	5	1.2	0.208	chr11	118489761	118909550	ENSMUST00000117731	Rbfox3
chr13	94247200	94247300	7	6	7	1.2	0.208	chr13	94201309	94285829	ENSMUST00000022197	Scamp1
chr5	112554800	112554900	7	6	6	1.2	0.208	chr5	112419150	112576975	ENSMUST00000079491	Sez6l
chr4	45442700	45442800	6	5	5	1.2	0.208	chr4	45423277	45482802	ENSMUST00000147926	Shb
chr18	35318100	35318200	12	10	11	1.2	0.208	chr18	35278434	35325455	ENSMUST00000237309	Sil1
chr14	54398700	54398800	27	23	25	1.2	0.208	chr14	54369441	54409460	ENSMUST00000000984	Slc7a7
chr5	36329100	36329200	8	6	7	1.2	0.208	chr5	36017179	36398124	ENSMUST00000037370	Sorcs2
chr9	88482200	88482300	51	43	47	1.2	0.208	chr9	88479661	88482574	ENSMUST00000172508	Syncrip
chr10	5057100	5057200	5	5	5	1.2	0.208	chr10	5021578	5069063	ENSMUST00000095899	Syne1
chr8	25178100	25178200	12	11	12	1.2	0.208	chr8	25167558	25241752	ENSMUST00000210016	Tacc1
chr16	90112800	90112900	19	16	17	1.2	0.208	chr16	89787110	90143769	ENSMUST00000114124	Tiam1
chr12	28709600	28709700	19	16	18	1.2	0.208	chr12	28709506	28750377	ENSMUST00000170994	Trappc12
chr15	38033500	38033600	6	5	5	1.2	0.208	chr15	37967858	38078854	ENSMUST00000110336	Ubr5
chr7	30088000	30088100	8	7	7	1.2	0.208	chr7	30081071	30090463	ENSMUST00000182248	Zfp566
chr5	34207400	34207500	6	5	5	1.2	0.208	chr5	34194892	34288326	ENSMUST00000094868	Zfyve28
chr6	140659500	140659600	6	5	5	1.2	0.208	chr6	140623688	140678472	ENSMUST00000095350	Aebp2
chr10	69572500	69572600	7	6	6	1.2	0.208	chr10	69398772	69602138	ENSMUST00000218194	Ank3
chr10	69983100	69983200	6	6	6	1.2	0.208	chr10	69979361	69986110	ENSMUST00000183082	Ank3
chr10	70166300	70166400	6	5	6	1.2	0.208	chr10	70097120	70193200	ENSMUST00000147545	Ccdc6
chr8	46562600	46562700	6	5	5	1.2	0.208	chr8	46552037	46562999	ENSMUST00000211217	Cenpu
chr6	42296000	42296100	10	8	9	1.2	0.208	chr6	42286684	42298924	ENSMUST00000238845	Clcn1
chr16	10707100	10707200	14	11	13	1.2	0.208	chr16	10545338	10744878	ENSMUST00000115824	Clec16a
chr13	92364200	92364300	17	15	16	1.2	0.208	chr13	92354725	92389053	ENSMUST00000022218	Dhfr
chr7	92384000	92384100	9	8	9	1.2	0.208	chr7	90477230	92449247	ENSMUST00000231777	Dlg2
chr8	14149700	14149800	7	6	6	1.2	0.208	chr8	14095864	14847108	ENSMUST00000152652	Dlgap2
chr18	75207000	75207100	6	5	6	1.2	0.208	chr18	75018784	75286964	ENSMUST00000039608	Dym
chr14	27882100	27882200	13	11	12	1.2	0.208	chr14	27798557	27912902	ENSMUST00000211636	Erc2
chr7	100816000	100816100	7	6	7	1.2	0.208	chr7	100706634	100841381	ENSMUST00000107042	Fam168a
chr5	96387800	96387900	7	6	7	1.2	0.208	chr5	96373954	96784728	ENSMUST00000036019	Fras1
chr7	57824000	57824100	7	6	6	1.2	0.208	chr7	57419691	57828798	ENSMUST00000085240	Gabrb3
chrX	41448000	41448100	9	8	9	1.2	0.208	chrX	41400853	41613099	ENSMUST00000128197	Gria3
chr16	38203900	38204000	29	25	27	1.2	0.208	chr16	38144294	38209490	ENSMUST00000132057	Gsk3b
chr7	139538800	139538900	6	5	5	1.2	0.208	chr7	139523857	139575209	ENSMUST00000152475	Inpp5a
chr16	84774400	84774500	11	9	10	1.2	0.208	chr16	84774122	84825928	ENSMUST00000114195	Jam2
chr18	68007400	68007500	19	17	18	1.2	0.208	chr18	67933256	68255551	ENSMUST00000063775	Ldlrad4
chr10	20240700	20240800	8	7	7	1.2	0.208	chr10	20229794	20251892	ENSMUST00000213312	Map7
chr3	63342800	63342900	6	5	6	1.2	0.208	chr3	63295560	63381096	ENSMUST00000194150	Mme
chr9	121753100	121753200	6	5	5	1.2	0.208	chr9	121750785	121754396	ENSMUST00000182503	Nktr
chr5	24691100	24691200	9	8	9	1.2	0.208	chr5	24685531	24710376	ENSMUST00000197407	Nub1
chr12	113068200	113068300	6	5	5	1.2	0.208	chr12	113067801	113069297	ENSMUST00000221475	Pacs2
chr13	43033400	43033500	7	6	7	1.2	0.208	chr13	42680622	43138524	ENSMUST00000128646	Phactr1
chr4	42925500	42925600	16	13	15	1.2	0.208	chr4	42916659	42937900	ENSMUST00000151824	Phf24
chr4	49100400	49100500	15	13	14	1.2	0.208	chr4	49059272	49208600	ENSMUST00000137884	Plppr1
chr8	27595800	27595900	6	5	6	1.2	0.208	chr8	27447099	27620917	ENSMUST00000209669	Poteg
chr17	88558300	88558400	8	7	8	1.2	0.208	chr17	88530117	88588367	ENSMUST00000038551	Ppp1r21
chr10	58477000	58477100	6	5	5	1.2	0.208	chr10	58446921	58494356	ENSMUST00000003310	Ranbp2
chr16	6019200	6019300	6	5	5	1.2	0.208	chr16	5885354	7353045	ENSMUST00000230658	Rbfox1
chr16	7241700	7241800	7	5	6	1.2	0.208	chr16	5885354	7353045	ENSMUST00000230658	Rbfox1
chr15	39344400	39344500	5	4	5	1.2	0.208	chr15	39198331	39681940	ENSMUST00000082054	Rims2
chr7	80190900	80191000	9	8	9	1.2	0.208	chr7	80186840	80226527	ENSMUST00000032754	Sema4b
chr16	12247900	12248000	15	13	14	1.2	0.208	chr16	11984580	12269949	ENSMUST00000170672	Shisa9
chr12	82369500	82369600	16	14	15	1.2	0.208	chr12	82342266	82398176	ENSMUST00000220766	Sipa1l1
chr8	106194500	106194600	10	8	9	1.2	0.208	chr8	106168856	106198706	ENSMUST00000034378	Slc7a6
chr14	60723900	60724000	8	7	7	1.2	0.208	chr14	60702952	60750016	ENSMUST00000162131	Spata13
chr4	119201100	119201200	6	5	6	1.2	0.208	chr4	119195305	119201298	ENSMUST00000030395	Svbp
chr3	103594100	103594200	7	6	6	1.2	0.208	chr3	103575230	103630946	ENSMUST00000121834	Syt6
chr4	46055500	46055600	14	12	13	1.2	0.208	chr4	46038934	46116032	ENSMUST00000107773	Tmod1
chr15	35529800	35529900	8	6	7	1.2	0.208	chr15	35371565	35642952	ENSMUST00000226579	Vps13b
chr19	60537700	60537800	6	5	5	1.3	0.208	chr19	60527327	60580955	ENSMUST00000111460	Cacul1
chr16	67240000	67240100	7	5	6	1.3	0.208	chr16	66655420	67620908	ENSMUST00000114292	Cadm2
chr6	18385600	18385700	8	7	7	1.3	0.208	chr6	18366477	18428231	ENSMUST00000152499	Cttnbp2
chr13	19612400	19612500	7	6	7	1.3	0.208	chr13	19591705	19619804	ENSMUST00000002885	Epdr1
chr10	23203400	23203500	8	6	7	1.3	0.208	chr10	23102962	23349903	ENSMUST00000092665	Eya4
chr10	49236500	49236600	8	6	7	1.3	0.208	chr10	49099842	49243036	ENSMUST00000217673	Grik2
chr5	122572400	122572500	6	5	5	1.3	0.208	chr5	122568914	122574112	ENSMUST00000139447	Ift81
chr7	59863100	59863200	8	6	7	1.3	0.208	chr7	59619157	59874749	ENSMUST00000185693	Ipw
chr6	90697600	90697700	13	10	12	1.3	0.208	chr6	90656087	90716529	ENSMUST00000101153	Iqsec1
chr10	80917700	80917800	6	5	6	1.3	0.208	chr10	80909922	80917851	ENSMUST00000159094	Lmnb2
chr6	86654700	86654800	5	4	4	1.3	0.208	chr6	86647041	86669161	ENSMUST00000001184	Mxd1
chr10	127096900	127097000	12	9	10	1.3	0.208	chr10	127095649	127121125	ENSMUST00000080975	Os9
chr4	117391200	117391300	7	5	6	1.3	0.208	chr4	117271462	117497052	ENSMUST00000030439	Rnf220
chr19	7426800	7426900	6	5	5	1.3	0.208	chr19	7425900	7483202	ENSMUST00000088169	Rtn3
chr6	112880700	112880800	8	6	7	1.3	0.208	chr6	112717970	112947266	ENSMUST00000088373	Srgap3
chr8	47334700	47334800	7	5	6	1.3	0.208	chr8	47185939	47352348	ENSMUST00000110367	Stox2
chr13	96130900	96131000	8	6	7	1.3	0.208	chr13	95954593	96132577	ENSMUST00000161263	Sv2c
chr19	14586300	14586400	16	13	14	1.3	0.208	chr19	14543725	14595539	ENSMUST00000235975	Tle4
chr12	28703800	28703900	15	12	13	1.3	0.208	chr12	28690627	28750472	ENSMUST00000168129	Trappc12
chr12	70312500	70312600	6	5	6	1.3	0.208	chr12	70263731	70347330	ENSMUST00000167755	Trim9
chr13	8839000	8839100	6	5	5	1.3	0.208	chr13	8802967	8871730	ENSMUST00000054251	Wdr37
chr13	48512200	48512300	7	5	6	1.3	0.208	chr13	48487646	48513436	ENSMUST00000176176	Zfp169
chr7	75638900	75639000	5	4	5	1.3	0.208	chr7	75610038	75697343	ENSMUST00000207923	Akap13
chrX	136755500	136755600	12	10	11	1.3	0.208	chrX	136741823	136758181	ENSMUST00000146801	BC065397
chr17	6602400	6602500	7	5	6	1.3	0.208	chr17	6601670	6609679	ENSMUST00000092966	Dynlt1c
chr12	116330000	116330100	5	4	5	1.3	0.208	chr12	116281195	116373091	ENSMUST00000100986	Esyt2
chr8	44967000	44967100	7	5	6	1.3	0.208	chr8	44935446	45052257	ENSMUST00000191428	Fat1
chr7	127750400	127750500	8	6	7	1.3	0.208	chr7	127745200	127768927	ENSMUST00000186207	Fbxl19
chr12	78350900	78351000	118	92	105	1.3	0.208	chr12	78226378	78684772	ENSMUST00000052472	Gphn
chr16	38920700	38920800	6	5	6	1.3	0.208	chr16	38892670	38924468	ENSMUST00000210186	Igsf11
chr19	45017700	45017800	6	4	5	1.3	0.208	chr19	45014413	45021552	ENSMUST00000237148	Lzts2
chr9	110281200	110281300	29	22	26	1.3	0.208	chr9	110281286	110281409	ENSMUST00000184437	Mir6236
chr6	115607000	115607100	6	4	5	1.3	0.208	chr6	115601901	115622624	ENSMUST00000000449	Mkrn2
chr12	29786400	29786500	7	5	6	1.3	0.208	chr12	29528383	29920539	ENSMUST00000218583	Myt1l
chr17	8672400	8672500	6	5	5	1.3	0.208	chr17	8525371	8981671	ENSMUST00000115715	Pde10a
chr17	8952000	8952100	6	5	5	1.3	0.208	chr17	8924142	8984288	ENSMUST00000149440	Pde10a
chr13	42804700	42804800	11	9	10	1.3	0.208	chr13	42680798	42958901	ENSMUST00000132050	Phactr1
chr10	108227800	108227900	6	4	5	1.3	0.208	chr10	108162192	108277351	ENSMUST00000219263	Ppp1r12a
chr10	85002000	85002100	6	5	5	1.3	0.208	chr10	84937392	85016209	ENSMUST00000217175	Ric8b
chr8	61259600	61259700	7	5	6	1.3	0.208	chr8	61223871	61396071	ENSMUST00000034060	Sh3rf1
chr7	144323700	144323800	9	7	8	1.3	0.208	chr7	144001927	144424494	ENSMUST00000105902	Shank2
chr10	52798000	52798100	9	7	8	1.3	0.208	chr10	52690532	53111622	ENSMUST00000105473	Slc35f1
chr11	35569700	35569800	16	12	14	1.3	0.208	chr11	35544684	35612636	ENSMUST00000124438	Slit3
chr6	28597800	28597900	9	7	8	1.3	0.208	chr6	28480347	28877723	ENSMUST00000164915	Snd1
chr15	87660000	87660100	8	6	7	1.3	0.208	chr15	87544298	87759362	ENSMUST00000230414	Tafa5
chr15	57929500	57929600	12	10	11	1.3	0.208	chr15	57912198	57970061	ENSMUST00000022992	Tbc1d31
chr8	13459500	13459600	6	5	5	1.3	0.208	chr8	13435188	13468473	ENSMUST00000211356	Tmem255b
chr13	18785900	18786000	6	5	6	1.3	0.208	chr13	18779842	18827655	ENSMUST00000222813	Vps41
chr11	5965800	5965900	7	5	6	1.3	0.208	chr11	5955692	5967780	ENSMUST00000002818	Ykt6
chr18	82947800	82947900	12	9	11	1.3	0.208	chr18	82917753	82955817	ENSMUST00000237340	Zfp516
chr3	103577000	103577100	8	6	7	1.32	0.208	chr3	103575230	103630946	ENSMUST00000121834	Syt6
chr3	141729600	141729700	9	7	8	1.32	0.208	chr3	141465215	141834924	ENSMUST00000106236	Unc5c
chr3	122079300	122079400	6	5	5	1.39	0.208	chr3	122046575	122097742	ENSMUST00000132199	Abca4
chr3	122079300	122079400	6	5	5	1.39	0.208	chr3	122046575	122097742	ENSMUST00000132199	Abca4
chr14	60026700	60026800	10	7	9	1.4	0.208	chr14	59638539	60086834	ENSMUST00000080368	Atp8a2
chr18	20726800	20726900	12	8	10	1.4	0.208	chr18	20684598	20746404	ENSMUST00000070080	B4galt6
chr6	77003500	77003600	7	5	6	1.4	0.208	chr6	76915736	77143943	ENSMUST00000204527	Ctnna2
chr6	99072000	99072100	6	5	5	1.4	0.208	chr6	98925337	99266515	ENSMUST00000113326	Foxp1
chr9	107938100	107938200	6	5	6	1.4	0.208	chr9	107935673	107949691	ENSMUST00000035700	Camkv
chr13	60751000	60751100	7	5	6	1.4	0.208	chr13	60601946	60762802	ENSMUST00000226059	Dapk1
chr6	110990500	110990600	6	5	6	1.4	0.208	chr6	110645580	111497090	ENSMUST00000174018	Grm7
chr13	76177400	76177500	6	4	5	1.4	0.208	chr13	76098733	76187983	ENSMUST00000091466	Ttc37
chr5	18360200	18360300	7	4	5	1.5	0.208	chr5	18265134	18360355	ENSMUST00000074694	Gnai1
chrX	169989300	169989400	15	10	12	1.5	0.208	chrX	169879621	169990798	ENSMUST00000112105	Mid1
chr4	49213800	49213900	9	6	7	1.5	0.208	chr4	49059281	49340259	ENSMUST00000076670	Plppr1
chr13	54975700	54975800	7	5	6	1.5	0.208	chr13	54949410	55006018	ENSMUST00000026994	Unc5a
chr13	76590800	76590900	8	5	7	1.6	0.208	chr13	76579673	76763273	ENSMUST00000126960	Mctp1
chr3	80723500	80723600	8	5	6	1.68	0.208	chr3	80681449	80802835	ENSMUST00000075316	Gria2
chr18	25634900	25635000	5	8	7	0.7	0.209	chr18	25504219	25752692	ENSMUST00000225927	Celf4
chr18	71545900	71546000	5	7	6	0.7	0.209	chr18	71258989	72351017	ENSMUST00000073379	Dcc
chr4	46700600	46700700	6	8	7	0.7	0.209	chr4	46677558	46724391	ENSMUST00000205643	Gabbr2
chr6	67336600	67336700	5	7	6	0.7	0.209	chr6	67291317	67339694	ENSMUST00000117441	Il12rb2
chr18	38194900	38195000	5	7	6	0.7	0.209	chr18	38188889	38203163	ENSMUST00000161701	Pcdh1
chr18	13721300	13721400	5	6	6	0.7	0.209	chr18	13687015	13845043	ENSMUST00000234480	Zfp521
chr7	64689600	64689700	7	9	8	0.7	0.209	chr7	64501705	64753878	ENSMUST00000032732	Apba2
chr6	22200300	22200400	11	15	13	0.7	0.209	chr6	21985915	22256404	ENSMUST00000115383	Cped1
chr16	77704700	77704800	5	6	6	0.7	0.209	chr16	77594901	77773427	ENSMUST00000231957	Mir99ahg
chr17	43804200	43804300	5	6	6	0.7	0.209	chr17	43801350	44037086	ENSMUST00000228972	Rcan2
chr6	28827800	28827900	5	7	6	0.7	0.209	chr6	28480347	28877723	ENSMUST00000164915	Snd1
chr14	30862500	30862600	5	7	6	0.7	0.209	chr14	30825593	30874570	ENSMUST00000228066	Stimate
chr3	126977600	126977700	5	6	5	0.73	0.209	chr3	126921611	126998462	ENSMUST00000044443	Ank2
chr3	146858200	146858300	5	7	6	0.76	0.209	chr3	146852366	146940256	ENSMUST00000038090	Ttll7
chr3	25613700	25613800	6	8	7	0.78	0.209	chr3	25431810	26133734	ENSMUST00000075054	Nlgn1
chr3	50437900	50438000	5	7	6	0.78	0.209	chr3	50364937	50443611	ENSMUST00000029297	Slc7a11
chr3	130394800	130394900	5	6	5	0.78	0.209	chr3	130180890	130551024	ENSMUST00000143830	Col25a1
chr3	130394800	130394900	5	6	5	0.78	0.209	chr3	130180890	130551024	ENSMUST00000143830	Col25a1
chr3	159879100	159879200	6	8	7	0.79	0.209	chr3	159839671	159936023	ENSMUST00000068952	Wls
chr13	24918600	24918700	7	9	8	0.8	0.209	chr13	24907578	24937661	ENSMUST00000037615	Aldh5a1
chr5	62672100	62672200	6	7	6	0.8	0.209	chr5	62602444	62766120	ENSMUST00000076623	Arap2
chr4	65890800	65890900	7	9	8	0.8	0.209	chr4	65380802	66404483	ENSMUST00000084496	Astn2
chr5	131729500	131729600	6	7	7	0.8	0.209	chr5	131439079	132050337	ENSMUST00000160071	Auts2
chr7	98159400	98159500	5	6	6	0.8	0.209	chr7	98123660	98162342	ENSMUST00000107112	Capn5
chr13	24223600	24223700	4	6	5	0.8	0.209	chr13	24173623	24240544	ENSMUST00000136517	Carmil1
chr12	100934500	100934600	6	8	7	0.8	0.209	chr12	100911522	101029056	ENSMUST00000068411	Ccdc88c
chr9	97851300	97851400	6	7	6	0.8	0.209	chr9	97444394	98033181	ENSMUST00000035027	Clstn2
chr6	124437700	124437800	6	7	6	0.8	0.209	chr6	124436771	124438879	ENSMUST00000143283	Clstn3
chr5	72453000	72453100	22	26	24	0.8	0.209	chr5	72300024	72504473	ENSMUST00000167460	Corin
chr19	42406100	42406200	10	12	11	0.8	0.209	chr19	42283034	42431783	ENSMUST00000048630	Crtac1
chr8	16259700	16259800	5	6	6	0.8	0.209	chr8	15892536	17535281	ENSMUST00000082104	Csmd1
chr18	71615700	71615800	8	10	9	0.8	0.209	chr18	71258989	72351017	ENSMUST00000073379	Dcc
chr7	99175400	99175500	9	10	10	0.8	0.209	chr7	99153657	99182719	ENSMUST00000033001	Dgat2
chr7	120035100	120035200	7	8	7	0.8	0.209	chr7	119922670	120090680	ENSMUST00000213149	Dnah3
chr5	120680700	120680800	5	6	5	0.8	0.209	chr5	120680248	120682079	ENSMUST00000201264	Dtx1
chr6	84946800	84946900	7	9	8	0.8	0.209	chr6	84944890	85069502	ENSMUST00000160783	Exoc6b
chr11	113669000	113669100	13	15	14	0.8	0.209	chr11	113661318	113684155	ENSMUST00000120194	Fam104a
chr15	26682800	26682900	5	6	5	0.8	0.209	chr15	26540458	26895580	ENSMUST00000059204	Fbxl7
chr7	132110500	132110600	11	13	12	0.8	0.209	chr7	130162450	133123350	ENSMUST00000124096	Fgfr2
chrX	74246200	74246300	6	7	6	0.8	0.209	chrX	74223460	74246398	ENSMUST00000144429	Flna
chr5	73118500	73118600	5	6	5	0.8	0.209	chr5	73108515	73119844	ENSMUST00000153903	Fryl
chr8	58805300	58805400	7	8	7	0.8	0.209	chr8	57774051	58912640	ENSMUST00000204128	Galntl6
chrX	152368100	152368200	7	9	8	0.8	0.209	chrX	152367015	152368704	ENSMUST00000137840	Gpr173
chr14	31623200	31623300	5	6	5	0.8	0.209	chr14	31608010	31640878	ENSMUST00000165955	Hacl1
chr12	119209400	119209500	6	8	7	0.8	0.209	chr12	119158021	119238802	ENSMUST00000026360	Itgb8
chr6	88588800	88588900	8	9	9	0.8	0.209	chr6	88586525	88590659	ENSMUST00000184743	Kbtbd12
chr17	87763500	87763600	14	18	16	0.8	0.209	chr17	87745800	87797994	ENSMUST00000055221	Kcnk12
chr6	138439300	138439400	6	7	6	0.8	0.209	chr6	138362917	138581968	ENSMUST00000162772	Lmo3
chr10	103235500	103235600	5	6	6	0.8	0.209	chr10	103214398	103236322	ENSMUST00000020043	Lrriq1
chr15	89145700	89145800	5	6	5	0.8	0.209	chr15	89145796	89146786	ENSMUST00000228967	Mapk11
chr9	75388300	75388400	4	6	5	0.8	0.209	chr9	75369061	75389019	ENSMUST00000173230	Mapk6
chr9	107259000	107259100	6	8	7	0.8	0.209	chr9	107258783	107261936	ENSMUST00000141674	Mapkapk3
chr5	142586200	142586300	5	6	6	0.8	0.209	chr5	142562357	142608800	ENSMUST00000037048	Mmd2
chr6	39810600	39810700	9	11	10	0.8	0.209	chr6	39801803	39810988	ENSMUST00000031978	Mrps33
chr19	37953300	37953400	6	7	6	0.8	0.209	chr19	37899523	37967126	ENSMUST00000225159	Myof
chr4	126746100	126746200	17	20	19	0.8	0.209	chr4	126743749	126753409	ENSMUST00000030637	Ncdn
chr9	29761400	29761500	6	7	7	0.8	0.209	chr9	29411587	29963119	ENSMUST00000146651	Ntm
chr11	3818800	3818900	16	18	17	0.8	0.209	chr11	3703730	3863903	ENSMUST00000070552	Osbp2
chr10	94851400	94851500	5	7	6	0.8	0.209	chr10	94790865	94944835	ENSMUST00000099337	Plxnc1
chrX	73659100	73659200	6	7	7	0.8	0.209	chrX	73655993	73659724	ENSMUST00000114473	Pnck
chr5	24906700	24906800	8	10	9	0.8	0.209	chr5	24906230	24908450	ENSMUST00000148531	Prkag2
chr14	16750000	16750100	11	13	12	0.8	0.209	chr14	16548518	16819005	ENSMUST00000225245	Rarb
chr9	117871800	117871900	5	7	6	0.8	0.209	chr9	117708191	117872584	ENSMUST00000210659	Rbms3
chr13	75902300	75902400	8	10	9	0.8	0.209	chr13	75869536	75943867	ENSMUST00000022078	Rhobtb3
chr5	113768900	113769000	5	6	5	0.8	0.209	chr5	113742445	113772510	ENSMUST00000019118	Sart3
chr10	76108600	76108700	5	6	5	0.8	0.209	chr10	76057493	76110961	ENSMUST00000120757	Slc5a4b
chr6	71220300	71220400	15	19	17	0.8	0.209	chr6	71213939	71262281	ENSMUST00000074301	Smyd1
chr6	112921200	112921300	9	11	10	0.8	0.209	chr6	112717970	112947266	ENSMUST00000088373	Srgap3
chr17	78728600	78728700	5	7	6	0.8	0.209	chr17	78649912	78737196	ENSMUST00000145910	Strn
chr14	101529800	101529900	6	8	7	0.8	0.209	chr14	101443722	101608486	ENSMUST00000162617	Tbc1d4
chr13	92788500	92788600	8	10	9	0.8	0.209	chr13	92751589	92794818	ENSMUST00000022213	Thbs4
chr16	89800600	89800700	7	8	7	0.8	0.209	chr16	89787110	89857817	ENSMUST00000114122	Tiam1
chr8	4268100	4268200	4	6	5	0.8	0.209	chr8	4267343	4275882	ENSMUST00000161143	Timm44
chr8	47985400	47985500	6	7	7	0.8	0.209	chr8	47985332	47990924	ENSMUST00000212282	Wwc2
chr15	36787800	36787900	7	9	8	0.8	0.209	chr15	36770769	36794538	ENSMUST00000022894	Ywhaz
chr7	127375800	127375900	5	6	6	0.8	0.209	chr7	127372536	127376050	ENSMUST00000067425	Zfp747
chr13	107861900	107862000	7	8	8	0.8	0.209	chr13	107724616	107890064	ENSMUST00000225822	Zswim6
chr5	8815100	8815200	12	15	13	0.8	0.209	chr5	8798146	8849821	ENSMUST00000199955	Abcb1b
chr7	79285300	79285400	6	7	6	0.8	0.209	chr7	79273198	79365508	ENSMUST00000037315	Abhd2
chr16	35304000	35304100	6	7	7	0.8	0.209	chr16	35154876	35305738	ENSMUST00000114913	Adcy5
chr9	50798600	50798700	31	37	34	0.8	0.209	chr9	50775018	50843528	ENSMUST00000034561	Alg9
chr8	14912900	14913000	17	21	19	0.8	0.209	chr8	14911716	14928291	ENSMUST00000160619	Arhgef10
chr14	27290400	27290500	8	10	9	0.8	0.209	chr14	27114898	27403308	ENSMUST00000225949	Arhgef3
chr4	99207300	99207400	7	9	8	0.8	0.209	chr4	99193933	99259787	ENSMUST00000030279	Atg4c
chr19	57792000	57792100	6	8	7	0.8	0.209	chr19	57611033	58133343	ENSMUST00000077282	Atrnl1
chr8	122022500	122022600	6	7	7	0.8	0.209	chr8	121950491	122026177	ENSMUST00000093078	Banp
chr5	16228400	16228500	5	6	5	0.8	0.209	chr5	15934690	16374511	ENSMUST00000167946	Cacna2d1
chr5	130650900	130651000	5	6	6	0.8	0.209	chr5	130369454	130840174	ENSMUST00000086029	Caln1
chr11	6594100	6594200	9	11	10	0.8	0.209	chr11	6593047	6594269	ENSMUST00000161667	Ccm2
chr18	59383600	59383700	9	11	10	0.8	0.209	chr18	59175649	59411336	ENSMUST00000080721	Chsy3
chr17	71803000	71803100	8	10	9	0.8	0.209	chr17	71768472	71803674	ENSMUST00000229288	Clip4
chr15	81937600	81937700	6	7	7	0.8	0.209	chr15	81936758	81950941	ENSMUST00000038757	Csdc2
chr12	12265000	12265100	6	7	6	0.8	0.209	chr12	12262138	12380965	ENSMUST00000069066	Cyria
chr14	30518400	30518500	10	12	11	0.8	0.209	chr14	30479678	30519470	ENSMUST00000225286	Dcp1a
chrY	90794200	90794300	9	11	10	0.8	0.209	chrY	90785847	90816398	ENSMUST00000238238	Erdr1
chr17	15069400	15069500	9	11	10	0.8	0.209	chr17	15052841	15090044	ENSMUST00000231568	Ermard
chrX	166386800	166386900	5	6	6	0.8	0.209	chrX	166344691	166388988	ENSMUST00000112223	Gpm6b
chr13	64174300	64174400	5	7	6	0.8	0.209	chr13	64161823	64186537	ENSMUST00000221904	Habp4
chr4	120045100	120045200	11	13	12	0.8	0.209	chr4	119814494	120138045	ENSMUST00000106307	Hivep3
chr19	7082000	7082100	12	15	14	0.8	0.209	chr19	7056809	7198057	ENSMUST00000040261	Macrod1
chr11	75461700	75461800	6	7	7	0.8	0.209	chr11	75461643	75464029	ENSMUST00000134345	Mir22hg
chr10	4037800	4037900	7	9	8	0.8	0.209	chr10	4032279	4048951	ENSMUST00000154517	Mthfd1l
chr12	29779000	29779100	9	11	10	0.8	0.209	chr12	29528383	29920539	ENSMUST00000218583	Myt1l
chr19	56583900	56584000	6	8	7	0.8	0.209	chr19	56570796	56591644	ENSMUST00000236979	Nhlrc2
chr8	88681100	88681200	5	6	6	0.8	0.209	chr8	88647314	88688474	ENSMUST00000054324	Nod2
chr8	25677300	25677400	5	6	5	0.8	0.209	chr8	25674435	25677950	ENSMUST00000141781	Nsd3
chr10	88166800	88166900	5	6	5	0.8	0.209	chr10	88146991	88178390	ENSMUST00000052355	Nup37
chr15	84927500	84927600	12	15	14	0.8	0.209	chr15	84923410	84942963	ENSMUST00000165443	Nup50
chr9	48194300	48194400	5	6	5	0.8	0.209	chr9	48162022	48399871	ENSMUST00000216998	Nxpe4
chr15	4028600	4028700	5	6	5	0.8	0.209	chr15	4026382	4155344	ENSMUST00000110690	Oxct1
chr4	98598600	98598700	6	7	7	0.8	0.209	chr4	98395790	98719603	ENSMUST00000041284	Patj
chr16	96498900	96499000	7	9	8	0.8	0.209	chr16	96493815	96525793	ENSMUST00000232906	Pcp4
chr13	109115200	109115300	7	9	8	0.8	0.209	chr13	108654176	109951474	ENSMUST00000122041	Pde4d
chr13	43101800	43101900	5	7	6	0.8	0.209	chr13	42680622	43138524	ENSMUST00000128646	Phactr1
chr4	49201600	49201700	11	13	12	0.8	0.209	chr4	49059272	49208600	ENSMUST00000137884	Plppr1
chr10	108228700	108228800	8	11	9	0.8	0.209	chr10	108162192	108277351	ENSMUST00000219263	Ppp1r12a
chr10	22173000	22173100	6	8	7	0.8	0.209	chr10	22158568	22183917	ENSMUST00000181645	Raet1e
chr6	118067100	118067200	9	11	10	0.8	0.209	chr6	118011437	118091546	ENSMUST00000164960	Rasgef1a
chr15	6716400	6716500	7	9	8	0.8	0.209	chr15	6708378	6765417	ENSMUST00000228918	Rictor
chr3	68563500	68563600	6	7	6	0.8	0.209	chr3	68468182	68626481	ENSMUST00000182532	Schip1
chr7	121742200	121742300	11	13	12	0.8	0.209	chr7	121734478	121768475	ENSMUST00000000221	Scnn1g
chr16	12197000	12197100	6	7	7	0.8	0.209	chr16	11984580	12269949	ENSMUST00000170672	Shisa9
chr14	103663200	103663300	16	21	18	0.8	0.209	chr14	103655770	103688357	ENSMUST00000162818	Slain1
chr9	94838500	94838600	4	5	5	0.8	0.209	chr9	94669908	95230445	ENSMUST00000033463	Slc9a9
chr10	60118900	60119000	5	6	5	0.8	0.209	chr10	60106218	60127338	ENSMUST00000138976	Spock2
chr17	45035100	45035200	5	6	5	0.8	0.209	chr17	44777151	45119290	ENSMUST00000050630	Supt3
chr11	105919100	105919200	7	8	7	0.8	0.209	chr11	105589990	105929304	ENSMUST00000100330	Tanc2
chr15	86477200	86477300	12	14	13	0.8	0.209	chr15	86214458	86498503	ENSMUST00000063414	Tbc1d22a
chr10	82633200	82633300	7	10	9	0.8	0.209	chr10	82629827	82650324	ENSMUST00000092266	Tdg
chr5	125756900	125757000	7	8	8	0.8	0.209	chr5	125532386	125792583	ENSMUST00000031446	Tmem132b
chr4	46092800	46092900	5	6	5	0.8	0.209	chr4	46038934	46116032	ENSMUST00000107773	Tmod1
chr9	8676200	8676300	7	9	8	0.8	0.209	chr9	8544141	8680741	ENSMUST00000050433	Trpc6
chr4	41365200	41365300	16	20	18	0.8	0.209	chr4	41348995	41389766	ENSMUST00000108060	Ubap1
chr8	114310100	114310200	5	6	5	0.8	0.209	chr8	114205629	114374071	ENSMUST00000049509	Vat1l
chr13	18846000	18846100	11	14	13	0.8	0.209	chr13	18844862	18847065	ENSMUST00000222102	Vps41
chr11	5957600	5957700	6	7	7	0.8	0.209	chr11	5955692	5967780	ENSMUST00000002818	Ykt6
chr18	76010900	76011000	12	15	13	0.8	0.209	chr18	75820214	76148561	ENSMUST00000236462	Zbtb7c
chr3	26206700	26206800	5	6	5	0.81	0.209	chr3	25426214	26332460	ENSMUST00000193603	Nlgn1
chr3	158108600	158108700	6	8	7	0.82	0.209	chr3	158082890	158353433	ENSMUST00000200196	Lrrc7
chr3	83928900	83929000	34	40	37	0.86	0.209	chr3	83921364	83968228	ENSMUST00000194432	Tmem131l
chr3	135308000	135308100	6	7	6	0.89	0.209	chr3	135307699	135342535	ENSMUST00000145195	Slc9b2
chr15	94430900	94431000	22	26	24	0.9	0.209	chr15	94394733	94465418	ENSMUST00000128797	Adamts20
chr9	72367200	72367300	13	15	14	0.9	0.209	chr9	72361734	72409945	ENSMUST00000180997	BC065403
chr9	108115400	108115500	35	40	38	0.9	0.209	chr9	108096021	108190384	ENSMUST00000035208	Bsn
chr9	108187700	108187800	44	48	46	0.9	0.209	chr9	108096021	108190384	ENSMUST00000035208	Bsn
chr8	68456000	68456100	15	17	16	0.9	0.209	chr8	68356780	68735146	ENSMUST00000078350	Csgalnact1
chr11	118203400	118203500	11	12	11	0.9	0.209	chr11	118164165	118212742	ENSMUST00000106302	Cyth1
chr14	121732100	121732200	6	7	6	0.9	0.209	chr14	121542045	121738861	ENSMUST00000212376	Dock9
chr13	30903400	30903500	14	16	15	0.9	0.209	chr13	30900631	30925829	ENSMUST00000221678	Exoc2
chr16	16523300	16523400	4	5	5	0.9	0.209	chr16	16416916	16560219	ENSMUST00000161861	Fgd4
chr5	92083300	92083400	30	34	32	0.9	0.209	chr5	92052145	92083557	ENSMUST00000167918	G3bp2
chr8	58523000	58523100	5	6	5	0.9	0.209	chr8	58427699	58701044	ENSMUST00000188531	Galntl6
chr10	10949300	10949400	31	34	33	0.9	0.209	chr10	10686058	11082356	ENSMUST00000044306	Grm1
chr8	3209800	3209900	63	68	66	0.9	0.209	chr8	3150921	3279617	ENSMUST00000091291	Insr
chr6	52904400	52904500	54	60	57	0.9	0.209	chr6	52768796	52909620	ENSMUST00000136250	Jazf1
chr16	14215400	14215500	32	37	34	0.9	0.209	chr16	14194534	14291372	ENSMUST00000090287	Myh11
chr8	86846000	86846100	5	6	5	0.9	0.209	chr8	86841138	86885258	ENSMUST00000034074	N4bp1
chrX	162035500	162035600	16	18	17	0.9	0.209	chrX	161833295	162159730	ENSMUST00000087085	Nhs
chr13	92025500	92025600	19	22	21	0.9	0.209	chr13	92022048	92131656	ENSMUST00000216219	Rasgrf2
chr10	67046500	67046600	10	11	10	0.9	0.209	chr10	67009188	67096945	ENSMUST00000020023	Reep3
chr15	43027200	43027300	8	9	9	0.9	0.209	chr15	43020793	43170826	ENSMUST00000226810	Rspo2
chr11	113362800	113362900	12	14	13	0.9	0.209	chr11	113244852	113565756	ENSMUST00000071539	Slc39a11
chr8	106289500	106289600	5	5	5	0.9	0.209	chr8	106252547	106337988	ENSMUST00000067512	Smpd3
chr19	41197700	41197800	38	41	39	0.9	0.209	chr19	41083980	41206774	ENSMUST00000169941	Tll2
chr11	50750300	50750400	64	72	68	0.9	0.209	chr11	50602083	50798346	ENSMUST00000142118	Adamts2
chr16	35273900	35274000	8	10	9	0.9	0.209	chr16	35154876	35305738	ENSMUST00000114913	Adcy5
chr13	21025000	21025100	22	26	24	0.9	0.209	chr13	21010632	21036617	ENSMUST00000222135	Aoah
chr10	40409300	40409400	9	10	9	0.9	0.209	chr10	40339563	40480868	ENSMUST00000216736	Cdk19
chr15	92188800	92188900	44	49	46	0.9	0.209	chr15	92051164	92249451	ENSMUST00000141187	Cntn1
chr5	32990300	32990400	33	37	35	0.9	0.209	chr5	32924205	32991654	ENSMUST00000124780	Depdc5
chr19	25122600	25122700	60	66	63	0.9	0.209	chr19	24999533	25202432	ENSMUST00000025831	Dock8
chr10	96033500	96033600	6	7	6	0.9	0.209	chr10	95940749	96045518	ENSMUST00000053484	Eea1
chr16	95705100	95705200	7	8	7	0.9	0.209	chr16	95702454	95710163	ENSMUST00000233908	Ets2
chr10	58294300	58294400	32	36	34	0.9	0.209	chr10	58255496	58305599	ENSMUST00000057659	Gcc2
chr6	110691100	110691200	24	27	26	0.9	0.209	chr6	110645580	111497090	ENSMUST00000174018	Grm7
chr15	59588300	59588400	20	23	21	0.9	0.209	chr15	59374284	59601672	ENSMUST00000227173	Nsmce2
chr17	65806600	65806700	32	36	34	0.9	0.209	chr17	65800049	65810621	ENSMUST00000162788	Ppp4r1
chr6	65451300	65451400	10	12	11	0.9	0.209	chr6	65441303	65452993	ENSMUST00000136016	Qrfprl
chrX	48523800	48523900	7	9	8	0.9	0.209	chrX	48519284	48530232	ENSMUST00000033430	Rab33a
chr11	50028500	50028600	5	6	6	0.9	0.209	chr11	50025345	50104758	ENSMUST00000054684	Rnf130
chr11	114671200	114671300	12	14	13	0.9	0.209	chr11	114668523	114672331	ENSMUST00000106602	Rpl38
chr15	101017300	101017400	8	10	9	0.9	0.209	chr15	100936270	101045929	ENSMUST00000108910	Scn8a
chr7	80202600	80202700	14	15	14	0.9	0.209	chr7	80198535	80214065	ENSMUST00000123023	Sema4b
chr18	53266500	53266600	40	45	42	0.9	0.209	chr18	53245727	53340235	ENSMUST00000236830	Snx24
chr14	60638200	60638300	16	18	17	0.9	0.209	chr14	60634754	60690893	ENSMUST00000159135	Spata13
chr13	91461300	91461400	20	23	22	0.9	0.209	chr13	91460282	91688866	ENSMUST00000156547	Ssbp2
chr6	38882900	38883000	6	7	7	0.9	0.209	chr6	38875403	38952973	ENSMUST00000162521	Tbxas1
chr7	96502400	96502500	12	14	13	0.9	0.209	chr7	96171245	96908569	ENSMUST00000107162	Tenm4
chr6	39979800	39979900	14	15	15	0.9	0.209	chr6	39871460	40245772	ENSMUST00000239008	Tmem178b
chr12	106031900	106032000	14	16	15	0.9	0.209	chr12	106010227	106075220	ENSMUST00000072040	Vrk1
chr14	63721600	63721700	28	31	29	0.9	0.209	chr14	63606502	63820809	ENSMUST00000119973	Xkr6
chr14	12637600	12637700	45	40	42	1.1	0.209	chr14	12372585	12823045	ENSMUST00000067491	Cadps
chr9	42597600	42597700	11	10	11	1.1	0.209	chr9	42518134	42944493	ENSMUST00000114865	Grik4
chr9	32267400	32267500	6	5	5	1.1	0.209	chr9	32116135	32268446	ENSMUST00000174641	Arhgap32
chr15	92302700	92302800	8	7	7	1.1	0.209	chr15	92051164	92341967	ENSMUST00000169825	Cntn1
chr7	90694300	90694400	44	41	43	1.1	0.209	chr7	90477230	92449247	ENSMUST00000231777	Dlg2
chr5	150165300	150165400	13	11	12	1.1	0.209	chr5	150118644	150340445	ENSMUST00000200960	Fry
chr17	11705900	11706000	15	13	14	1.1	0.209	chr17	10840383	12063361	ENSMUST00000191124	Prkn
chr6	145944100	145944200	6	5	6	1.1	0.209	chr6	145931640	145965223	ENSMUST00000111702	Sspn
chr5	66677700	66677800	8	7	7	1.1	0.209	chr5	66676090	66687234	ENSMUST00000031131	Uchl1
chr3	117340300	117340400	6	5	5	1.19	0.209	chr3	117319138	117360876	ENSMUST00000061071	Plppr4
chr3	65262900	65263000	10	9	10	1.19	0.209	chr3	65109383	65365788	ENSMUST00000159525	Kcnab1
chr3	65268600	65268700	9	8	8	1.19	0.209	chr3	65109383	65365788	ENSMUST00000159525	Kcnab1
chr5	50000000	50000100	7	6	6	1.2	0.209	chr5	49959955	50059006	ENSMUST00000030971	Adgra3
chr8	91128500	91128600	22	19	21	1.2	0.209	chr8	91111783	91131151	ENSMUST00000120426	Aktip
chr7	66400000	66400100	15	12	13	1.2	0.209	chr7	66390889	66427517	ENSMUST00000015278	Aldh1a3
chr15	36493800	36493900	19	16	18	1.2	0.209	chr15	36491535	36496734	ENSMUST00000226506	Ankrd46
chr5	62757400	62757500	7	5	6	1.2	0.209	chr5	62749295	62766159	ENSMUST00000159470	Arap2
chr6	114032700	114032800	5	4	5	1.2	0.209	chr6	113743830	114042026	ENSMUST00000101045	Atp2b2
chr6	119073800	119073900	6	5	6	1.2	0.209	chr6	118587239	119196231	ENSMUST00000186889	Cacna1c
chr14	30289900	30290000	11	9	10	1.2	0.209	chr14	30060743	30352964	ENSMUST00000238568	Cacna1d
chr18	9387900	9388000	9	7	8	1.2	0.209	chr18	9316105	9449686	ENSMUST00000234844	Ccny
chr11	86734700	86734800	10	9	10	1.2	0.209	chr11	86694350	86757565	ENSMUST00000103186	Cltc
chr15	76653700	76653800	9	8	8	1.2	0.209	chr15	76646926	76656920	ENSMUST00000176274	Cyhr1
chr5	107937300	107937400	7	6	6	1.2	0.209	chr5	107908052	107987085	ENSMUST00000031198	Dipk1a
chr18	68269900	68270000	6	5	6	1.2	0.209	chr18	68260186	68300333	ENSMUST00000042852	Fam210a
chr18	21241600	21241700	9	8	9	1.2	0.209	chr18	21128486	21300123	ENSMUST00000234115	Garem1
chr9	40362200	40362300	7	6	7	1.2	0.209	chr9	40293232	40455764	ENSMUST00000045682	Gramd1b
chr6	135937500	135937600	6	5	5	1.2	0.209	chr6	135713232	136173125	ENSMUST00000053880	Grin2b
chr8	26110500	26110600	9	7	8	1.2	0.209	chr8	26021420	26119224	ENSMUST00000037182	Hook3
chr5	140667800	140667900	11	9	10	1.2	0.209	chr5	140666157	140669359	ENSMUST00000148788	Iqce
chr15	66248400	66248500	6	5	5	1.2	0.209	chr15	65986386	66286642	ENSMUST00000070256	Kcnq3
chr12	5214500	5214600	8	7	8	1.2	0.209	chr12	5077471	5375682	ENSMUST00000020958	Klhl29
chr11	106157300	106157400	5	5	5	1.2	0.209	chr11	106156255	106160142	ENSMUST00000045923	Limd2
chr6	31122300	31122400	11	10	11	1.2	0.209	chr6	31086537	31166516	ENSMUST00000229711	Lncpint
chr9	15272700	15272800	13	11	12	1.2	0.209	chr9	15270342	15272870	ENSMUST00000213356	Med17
chr4	147868200	147868300	8	7	8	1.2	0.209	chr4	147866122	147868523	ENSMUST00000174081	Miip
chr4	87920300	87920400	6	5	6	1.2	0.209	chr4	87769924	88033364	ENSMUST00000078090	Mllt3
chr9	49630500	49630600	11	9	10	1.2	0.209	chr9	49502135	49798925	ENSMUST00000193547	Ncam1
chr10	32880300	32880400	13	11	12	1.2	0.209	chr10	32642112	32890461	ENSMUST00000219306	Nkain2
chr18	22850600	22850700	11	9	10	1.2	0.209	chr18	22693180	22850754	ENSMUST00000092015	Nol4
chr18	22719100	22719200	10	8	9	1.2	0.209	chr18	22693180	22850754	ENSMUST00000092015	Nol4
chr18	36025200	36025300	9	7	8	1.2	0.209	chr18	36021069	36031941	ENSMUST00000115712	Nrg2
chr6	56345100	56345200	6	5	6	1.2	0.209	chr6	56069803	56362392	ENSMUST00000044505	Pde1c
chr13	48858100	48858200	5	4	5	1.2	0.209	chr13	48801749	48871119	ENSMUST00000035540	Phf2
chr11	72099300	72099400	6	5	5	1.2	0.209	chr11	72047527	72135721	ENSMUST00000108508	Pitpnm3
chr12	55810100	55810200	5	4	5	1.2	0.209	chr12	55712469	55821081	ENSMUST00000219529	Ralgapa1
chr8	13651400	13651500	6	5	6	1.2	0.209	chr8	13566947	13677603	ENSMUST00000117551	Rasa3
chr13	94270400	94270500	28	24	26	1.2	0.209	chr13	94201309	94285829	ENSMUST00000022197	Scamp1
chr15	91327300	91327400	10	8	9	1.2	0.209	chr15	91267695	91573261	ENSMUST00000109283	Slc2a13
chr11	118323000	118323100	6	5	6	1.2	0.209	chr11	118301068	118355506	ENSMUST00000017610	Timp2
chr13	56786300	56786400	10	8	9	1.2	0.209	chr13	56773112	56895737	ENSMUST00000022023	Trpc7
chr12	100404700	100404800	10	8	9	1.2	0.209	chr12	100300769	100520826	ENSMUST00000062957	Ttc7b
chr9	41092200	41092300	7	6	6	1.2	0.209	chr9	41011097	41158062	ENSMUST00000044155	Ubash3b
chr5	101834100	101834200	9	8	8	1.2	0.209	chr5	101832955	102069921	ENSMUST00000053177	Wdfy3
chr17	84187400	84187500	20	17	19	1.2	0.209	chr17	84183930	84187947	ENSMUST00000060366	Zfp36l2
chr4	128756100	128756200	11	9	10	1.2	0.209	chr4	128755363	128768588	ENSMUST00000106077	A3galt2
chr5	35854100	35854200	6	5	6	1.2	0.209	chr5	35814425	35883419	ENSMUST00000114203	Ablim2
chr4	99739800	99739900	6	5	6	1.2	0.209	chr4	99715664	99762311	ENSMUST00000144805	Alg6
chrX	168975800	168975900	10	9	10	1.2	0.209	chrX	168795098	169304435	ENSMUST00000033721	Arhgap6
chr8	11822600	11822700	11	9	10	1.2	0.209	chr8	11728104	11827149	ENSMUST00000110909	Arhgef7
chr10	99011300	99011400	6	5	6	1.2	0.209	chr10	99001441	99011470	ENSMUST00000219090	Atp2b1
chr7	122684700	122684800	18	15	17	1.2	0.209	chr7	122670491	122769393	ENSMUST00000084615	Cacng3
chr7	122756500	122756600	7	5	6	1.2	0.209	chr7	122670491	122769393	ENSMUST00000084615	Cacng3
chr8	119035300	119035400	27	23	25	1.2	0.209	chr8	118283732	119324921	ENSMUST00000117160	Cdh13
chr15	16763600	16763700	14	11	12	1.2	0.209	chr15	16728755	16857094	ENSMUST00000228307	Cdh9
chr4	128179200	128179300	10	9	10	1.2	0.209	chr4	127987856	128339657	ENSMUST00000129619	Csmd2
chr12	37956200	37956300	9	7	8	1.2	0.209	chr12	37817725	37982010	ENSMUST00000222337	Dgkb
chr7	92234700	92234800	8	7	7	1.2	0.209	chr7	90477230	92449247	ENSMUST00000231777	Dlg2
chr5	27248400	27248500	13	10	12	1.2	0.209	chr5	26817356	27726460	ENSMUST00000071500	Dpp6
chr18	75034600	75034700	15	12	14	1.2	0.209	chr18	75018795	75087705	ENSMUST00000235692	Dym
chr12	108497100	108497200	5	4	5	1.2	0.209	chr12	108370956	108508538	ENSMUST00000138456	Eml1
chr14	77715000	77715100	8	7	8	1.2	0.209	chr14	77156762	77721407	ENSMUST00000022589	Enox1
chr14	32572600	32572700	9	7	8	1.2	0.209	chr14	32552574	32577104	ENSMUST00000228549	Ercc6
chr4	117644900	117645000	7	6	6	1.2	0.209	chr4	117637337	117674281	ENSMUST00000134379	Eri3
chr11	119273400	119273500	6	5	6	1.2	0.209	chr11	119268027	119273452	ENSMUST00000106258	Gaa
chr7	57635100	57635200	12	10	11	1.2	0.209	chr7	57419691	57828798	ENSMUST00000085240	Gabrb3
chr11	67637800	67637900	6	5	5	1.2	0.209	chr11	67455436	67683460	ENSMUST00000108681	Gas7
chrX	41424800	41424900	11	9	10	1.2	0.209	chrX	41400853	41613099	ENSMUST00000128197	Gria3
chr14	35206800	35206900	6	5	5	1.2	0.209	chr14	34820107	35583379	ENSMUST00000043349	Grid1
chr14	34936500	34936600	10	8	9	1.2	0.209	chr14	34820107	35583379	ENSMUST00000043349	Grid1
chr6	63482200	63482300	8	7	7	1.2	0.209	chr6	63256194	63504872	ENSMUST00000160408	Grid2
chr16	38985500	38985600	15	13	14	1.2	0.209	chr16	38901470	39025361	ENSMUST00000114706	Igsf11
chr10	67129700	67129800	9	8	8	1.2	0.209	chr10	67127257	67256318	ENSMUST00000174408	Jmjd1c
chr14	99304400	99304500	8	7	7	1.2	0.209	chr14	99299153	99305326	ENSMUST00000226784	Klf5
chr14	22729100	22729200	6	5	5	1.2	0.209	chr14	22019820	22828775	ENSMUST00000161249	Lrmda
chr18	82584500	82584600	8	6	7	1.2	0.209	chr18	82554579	82585626	ENSMUST00000132369	Mbp
chr16	4926600	4926700	8	6	7	1.2	0.209	chr16	4886248	4938295	ENSMUST00000023159	Mgrn1
chr6	31417000	31417100	8	7	7	1.2	0.209	chr6	31398828	31436017	ENSMUST00000137621	Mkln1
chr15	12228500	12228600	5	4	5	1.2	0.209	chr15	12205027	12274496	ENSMUST00000038172	Mtmr12
chr9	70297000	70297100	6	5	5	1.2	0.209	chr9	70207349	70302364	ENSMUST00000213863	Myo1e
chr9	80232000	80232100	17	14	15	1.2	0.209	chr9	80217610	80308050	ENSMUST00000127779	Myo6
chr12	29739700	29739800	5	4	5	1.2	0.209	chr12	29528383	29920539	ENSMUST00000218583	Myt1l
chr12	29831600	29831700	14	11	12	1.2	0.209	chr12	29528383	29920539	ENSMUST00000218583	Myt1l
chr7	16110100	16110200	27	23	25	1.2	0.209	chr7	16107615	16115215	ENSMUST00000139507	Napa
chr8	95696900	95697000	7	6	7	1.2	0.209	chr8	95676979	95709144	ENSMUST00000160964	Ndrg4
chr12	53842300	53842400	13	11	12	1.2	0.209	chr12	53248676	54069532	ENSMUST00000223358	Npas3
chr12	44451900	44452000	19	17	18	1.2	0.209	chr12	44439041	44546824	ENSMUST00000219928	Nrcam
chr5	14693400	14693500	20	16	18	1.2	0.209	chr5	14680862	14796004	ENSMUST00000182915	Pclo
chr10	99132100	99132200	11	9	10	1.2	0.209	chr10	99107035	99197988	ENSMUST00000020113	Poc1b
chr6	65915400	65915500	6	4	5	1.2	0.209	chr6	65778987	65936376	ENSMUST00000031976	Prdm5
chr11	75509300	75509400	6	5	5	1.2	0.209	chr11	75486815	75509447	ENSMUST00000018449	Prpf8
chr18	51201600	51201700	14	12	13	1.2	0.209	chr18	51117732	51305190	ENSMUST00000116639	Prr16
chr4	137723500	137723600	17	14	16	1.2	0.209	chr4	137680752	137729861	ENSMUST00000105835	Rap1gap
chr12	102365300	102365400	5	4	5	1.2	0.209	chr12	102283047	102390855	ENSMUST00000056950	Rin3
chrX	56619400	56619500	8	7	7	1.2	0.209	chrX	56609756	56634841	ENSMUST00000144068	Slc9a6
chr14	66310500	66310600	7	5	6	1.2	0.209	chr14	66297030	66311424	ENSMUST00000022623	Trim35
chr17	78601800	78601900	19	16	17	1.2	0.209	chr17	78508063	78627398	ENSMUST00000024880	Vit
chr8	71918900	71919000	23	20	22	1.2	0.209	chr8	71908634	71932495	ENSMUST00000131544	Zfp617
chr3	121239300	121239400	14	11	13	1.22	0.209	chr3	121201760	121283098	ENSMUST00000135818	Tlcd4
chr3	68031300	68031400	6	5	5	1.23	0.209	chr3	67892219	68056593	ENSMUST00000063263	Iqcj
chr3	136931600	136931700	11	9	10	1.25	0.209	chr3	136670123	136937727	ENSMUST00000070198	Ppp3ca
chr3	55508900	55509000	6	4	5	1.27	0.209	chr3	55461757	55539064	ENSMUST00000070418	Dclk1
chr3	95087800	95087900	6	5	5	1.28	0.209	chr3	95058529	95106875	ENSMUST00000107236	Pip5k1a
chr16	31155400	31155500	7	5	6	1.3	0.209	chr16	31092411	31201245	ENSMUST00000230698	Acap2
chr5	89684900	89685000	7	5	6	1.3	0.209	chr5	89677086	89882935	ENSMUST00000061427	Adamts3
chr18	65276500	65276600	6	5	5	1.3	0.209	chr18	65274742	65349534	ENSMUST00000141250	Alpk2
chr4	32874900	32875000	9	7	8	1.3	0.209	chr4	32804034	32923455	ENSMUST00000035719	Ankrd6
chrX	60540900	60541000	14	12	13	1.3	0.209	chrX	60223289	60592698	ENSMUST00000154051	Atp11c
chr11	22811500	22811600	12	9	10	1.3	0.209	chr11	22759737	22859545	ENSMUST00000189990	B3gnt2
chr12	104827300	104827400	6	4	5	1.3	0.209	chr12	104763116	104865076	ENSMUST00000109936	Clmn
chr18	75616500	75616600	6	5	5	1.3	0.209	chr18	75431223	75697554	ENSMUST00000165559	Ctif
chr11	118201500	118201600	6	4	5	1.3	0.209	chr11	118164165	118212742	ENSMUST00000106302	Cyth1
chr18	43433400	43433500	11	8	9	1.3	0.209	chr18	43320983	43438286	ENSMUST00000121805	Dpysl3
chr6	84729100	84729200	9	7	8	1.3	0.209	chr6	84618486	85069513	ENSMUST00000160197	Exoc6b
chr14	124191800	124191900	8	6	7	1.3	0.209	chr14	123978290	124192902	ENSMUST00000026631	Fgf14
chr6	99143100	99143200	9	7	8	1.3	0.209	chr6	98925337	99266515	ENSMUST00000113326	Foxp1
chr7	81538300	81538400	14	11	12	1.3	0.209	chr7	81533307	81566944	ENSMUST00000042318	Fsd2
chr4	46868300	46868400	8	6	7	1.3	0.209	chr4	46662304	46991873	ENSMUST00000107749	Gabbr2
chr10	49740500	49740600	6	4	5	1.3	0.209	chr10	49495439	49788754	ENSMUST00000220263	Grik2
chr7	43473900	43474000	6	5	5	1.3	0.209	chr7	43472903	43490075	ENSMUST00000107974	Iglon5
chr4	82442900	82443000	11	8	10	1.3	0.209	chr4	82290172	82505308	ENSMUST00000050872	Nfib
chr13	104095100	104095200	10	7	8	1.3	0.209	chr13	104023056	104109614	ENSMUST00000109315	Nln
chr11	95038500	95038600	7	5	6	1.3	0.209	chr11	95029653	95040558	ENSMUST00000141712	Pdk2
chr9	101181400	101181500	10	7	9	1.3	0.209	chr9	101105083	101251795	ENSMUST00000075941	Ppp2r3a
chr9	96862300	96862400	7	5	6	1.3	0.209	chr9	96823335	96889413	ENSMUST00000112951	Pxylp1
chr17	6045000	6045100	9	7	8	1.3	0.209	chr17	6042195	6079741	ENSMUST00000097432	Serac1
chr11	54026400	54026500	6	4	5	1.3	0.209	chr11	54014259	54027952	ENSMUST00000154369	Slc22a4
chr11	30231500	30231600	6	5	6	1.3	0.209	chr11	30216658	30268175	ENSMUST00000149117	Sptbn1
chr3	88765900	88766000	7	5	6	1.3	0.209	chr3	88744699	88775164	ENSMUST00000107505	Syt11
chr16	90099000	90099100	7	6	6	1.3	0.209	chr16	89787110	90143769	ENSMUST00000114124	Tiam1
chr17	46932000	46932100	8	7	8	1.3	0.209	chr17	46930242	46933075	ENSMUST00000224442	Ubr2
chr7	101900800	101900900	6	5	5	1.3	0.209	chr7	101896416	101901849	ENSMUST00000144207	Anapc15
chr7	16747700	16747800	14	11	13	1.3	0.209	chr7	16746763	16749294	ENSMUST00000141496	Ap2s1
chr11	109562000	109562100	6	5	6	1.3	0.209	chr11	109473373	109573325	ENSMUST00000020928	Arsg
chr5	92371500	92371600	10	8	9	1.3	0.209	chr5	92331826	92392934	ENSMUST00000154245	Art3
chr6	136559000	136559100	5	4	4	1.3	0.209	chr6	136551186	136559910	ENSMUST00000186742	Atf7ip
chr6	61687200	61687300	11	9	10	1.3	0.209	chr6	61373996	61811718	ENSMUST00000067307	Ccser1
chr8	46164400	46164500	8	6	7	1.3	0.209	chr8	46151770	46170191	ENSMUST00000154040	Cfap97
chr7	92189200	92189300	6	4	5	1.3	0.209	chr7	90477230	92449247	ENSMUST00000231777	Dlg2
chr4	41624100	41624200	6	5	5	1.3	0.209	chr4	41569774	41638158	ENSMUST00000102963	Dnai1
chr5	27264600	27264700	7	5	6	1.3	0.209	chr5	26817356	27726460	ENSMUST00000071500	Dpp6
chr14	28412800	28412900	6	4	5	1.3	0.209	chr14	28046427	28478324	ENSMUST00000209800	Erc2
chr12	78406800	78406900	6	5	5	1.3	0.209	chr12	78226378	78684772	ENSMUST00000052472	Gphn
chr6	114441200	114441300	7	6	6	1.3	0.209	chr6	114397935	114483296	ENSMUST00000088987	Hrh1
chr7	124025400	124025500	7	6	6	1.3	0.209	chr7	123982868	124398989	ENSMUST00000106437	Hs3st4
chr8	128716300	128716400	7	5	6	1.3	0.209	chr8	128685653	128733200	ENSMUST00000090006	Itgb1
chr11	70580400	70580500	9	7	8	1.3	0.209	chr11	70562880	70614482	ENSMUST00000072237	Mink1
chr12	29703100	29703200	8	6	7	1.3	0.209	chr12	29528383	29920539	ENSMUST00000218583	Myt1l
chr18	65149600	65149700	7	6	6	1.3	0.209	chr18	65143557	65157976	ENSMUST00000235310	Nedd4l
chr9	114986000	114986100	9	7	8	1.3	0.209	chr9	114978568	115232223	ENSMUST00000183104	Osbpl10
chr13	42794600	42794700	6	4	5	1.3	0.209	chr13	42680798	42958901	ENSMUST00000132050	Phactr1
chr18	30318900	30319000	7	5	6	1.3	0.209	chr18	30272869	30330968	ENSMUST00000115811	Pik3c3
chr5	122158400	122158500	6	4	5	1.3	0.209	chr5	122158277	122175273	ENSMUST00000102528	Ppp1ccb; Ppp1cc
chr8	106247600	106247700	11	8	9	1.3	0.209	chr8	106210935	106252794	ENSMUST00000071592	Prmt7
chr6	118012700	118012800	6	4	5	1.3	0.209	chr6	118011437	118091546	ENSMUST00000164960	Rasgef1a
chr7	144171000	144171100	6	5	5	1.3	0.209	chr7	144001927	144424494	ENSMUST00000105902	Shank2
chr12	76102400	76102500	5	4	5	1.3	0.209	chr12	76031613	76110920	ENSMUST00000085280	Syne2
chr11	117727300	117727400	6	4	5	1.3	0.209	chr11	117721017	117762264	ENSMUST00000138299	Tnrc6c
chr8	119939500	119939600	10	8	9	1.3	0.209	chr8	119937681	119941404	ENSMUST00000211935	Usp10
chr3	32751100	32751200	6	4	5	1.32	0.209	chr3	32736989	32751566	ENSMUST00000127477	Ndufb5
chr3	119325800	119325900	8	6	7	1.35	0.209	chr3	118562128	119432924	ENSMUST00000039177	Dpyd
chr3	100202100	100202200	7	5	6	1.36	0.209	chr3	100200686	100202470	ENSMUST00000200036	Gdap2
chr6	37353800	37353900	6	4	5	1.4	0.209	chr6	37327254	37442146	ENSMUST00000041093	Creb3l2
chr6	59408500	59408600	6	4	5	1.4	0.209	chr6	59347225	59426294	ENSMUST00000051065	Gprin3
chr6	90730200	90730300	6	4	5	1.4	0.209	chr6	90659597	90810123	ENSMUST00000101151	Iqsec1
chr6	146356000	146356100	6	5	5	1.4	0.209	chr6	146108298	146502178	ENSMUST00000079573	Itpr2
chr13	75920400	75920500	9	6	8	1.4	0.209	chr13	75912741	75943925	ENSMUST00000109606	Rhobtb3
chr8	93955800	93955900	9	7	8	1.4	0.209	chr8	93952946	93956580	ENSMUST00000144451	Gnao1
chr12	29885400	29885500	10	7	9	1.4	0.209	chr12	29528383	29920539	ENSMUST00000218583	Myt1l
chr11	3302400	3302500	6	5	6	1.4	0.209	chr11	3298283	3307667	ENSMUST00000154319	Patz1
chr10	88780900	88781000	7	5	6	1.5	0.209	chr10	88776178	88782666	ENSMUST00000219662	Utp20
chr9	24160500	24160600	15	10	12	1.5	0.209	chr9	24097995	24289892	ENSMUST00000133787	Npsr1
chr6	17657500	17657600	7	5	6	1.6	0.209	chr6	17636982	17666972	ENSMUST00000015877	Capza2
chr7	144740800	144740900	8	12	10	0.7	0.21	chr7	144650502	144751974	ENSMUST00000155175	Ano1
chr1	158292700	158292800	7	10	8	0.7	0.21	chr1	158245268	158356229	ENSMUST00000195271	Brinp2
chr2	5588400	5588500	6	8	7	0.7	0.21	chr2	5298886	5676046	ENSMUST00000114987	Camk1d
chr2	7359800	7359900	6	8	7	0.7	0.21	chr2	6553888	7395893	ENSMUST00000182404	Celf2
chr1	118879500	118879600	6	9	8	0.7	0.21	chr1	118868041	118982588	ENSMUST00000159678	Gli2
chr2	134534200	134534300	7	9	8	0.7	0.21	chr2	134530759	134554307	ENSMUST00000140794	Hao1
chr7	59801800	59801900	6	9	8	0.7	0.21	chr7	59770276	59862868	ENSMUST00000187666	Ipw
chr6	146156700	146156800	8	12	10	0.7	0.21	chr6	146108298	146502178	ENSMUST00000079573	Itpr2
chr16	34221800	34221900	4	6	5	0.7	0.21	chr16	34218756	34262910	ENSMUST00000137216	Kalrn
chr1	72535800	72535900	5	7	6	0.7	0.21	chr1	72427111	72536930	ENSMUST00000047786	Marchf4
chr1	170438600	170438700	6	8	7	0.7	0.21	chr1	170338208	170454914	ENSMUST00000160816	Nos1ap
chr2	73125700	73125800	5	7	6	0.7	0.21	chr2	73093201	73212960	ENSMUST00000112055	Ola1
chr4	78114100	78114200	5	7	6	0.7	0.21	chr4	77917523	78211852	ENSMUST00000129550	Ptprd
chr2	90475300	90475400	6	9	7	0.7	0.21	chr2	90429755	90479170	ENSMUST00000111495	Ptprj
chr2	162570900	162571000	5	7	6	0.7	0.21	chr2	161526356	162661094	ENSMUST00000109442	Ptprt
chr2	71349900	71350000	5	7	6	0.7	0.21	chr2	71274689	71367533	ENSMUST00000184169	Slc25a12
chr15	91555300	91555400	4	6	5	0.7	0.21	chr15	91542224	91573194	ENSMUST00000109282	Slc2a13
chr15	91503400	91503500	4	6	5	0.7	0.21	chr15	91267695	91573261	ENSMUST00000109283	Slc2a13
chr5	36356900	36357000	5	7	6	0.7	0.21	chr5	36017179	36398124	ENSMUST00000037370	Sorcs2
chr1	131462800	131462900	5	7	6	0.7	0.21	chr1	131436674	131504366	ENSMUST00000187273	Srgap2
chr2	131029900	131030000	5	7	6	0.7	0.21	chr2	130906494	131030333	ENSMUST00000028781	Atrn
chr9	114746900	114747000	5	7	6	0.7	0.21	chr9	114731172	114749344	ENSMUST00000035007	Cmtm6
chr2	157850000	157850100	6	8	7	0.7	0.21	chr2	157737400	157891614	ENSMUST00000029178	Ctnnbl1
chr6	111369200	111369300	5	6	5	0.7	0.21	chr6	110645580	111497090	ENSMUST00000174018	Grm7
chr17	8819500	8819600	5	7	6	0.7	0.21	chr17	8801692	8899189	ENSMUST00000141877	Pde10a
chr2	163704300	163704400	5	7	6	0.7	0.21	chr2	163658457	163721198	ENSMUST00000152418	Pkig
chr17	7242400	7242500	9	12	11	0.7	0.21	chr17	7227915	7259389	ENSMUST00000232527	Rps6ka2
chr3	158397400	158397500	5	8	6	0.71	0.21	chr3	158082894	158562221	ENSMUST00000200137	Lrrc7
chr3	119415100	119415200	5	6	5	0.77	0.21	chr3	118562128	119432924	ENSMUST00000039177	Dpyd
chr2	58434200	58434300	13	16	15	0.8	0.21	chr2	58388643	58516272	ENSMUST00000145495	Acvr1
chr1	25468500	25468600	9	11	10	0.8	0.21	chr1	25067549	25826139	ENSMUST00000146592	Adgrb3
chr1	25824100	25824200	8	9	8	0.8	0.21	chr1	25483910	25826347	ENSMUST00000189254	Adgrb3
chr10	14415500	14415600	5	6	5	0.8	0.21	chr10	14402582	14545036	ENSMUST00000041168	Adgrg6
chr18	80151200	80151300	10	13	11	0.8	0.21	chr18	80126310	80151482	ENSMUST00000066743	Adnp2
chr1	38377600	38377700	5	6	5	0.8	0.21	chr1	38177325	38627185	ENSMUST00000095027	Aff3
chr1	38446700	38446800	7	9	8	0.8	0.21	chr1	38177325	38627185	ENSMUST00000095027	Aff3
chr1	92861900	92862000	5	6	5	0.8	0.21	chr1	92859802	92871720	ENSMUST00000212504	Ankmy1
chr12	84965400	84965500	5	6	5	0.8	0.21	chr12	84951081	84966030	ENSMUST00000168713	Arel1
chr1	88694500	88694600	7	9	8	0.8	0.21	chr1	88673124	88701876	ENSMUST00000051236	Arl4c
chr1	89964700	89964800	13	15	14	0.8	0.21	chr1	89950219	89996452	ENSMUST00000238685	Asb18
chr12	105670500	105670600	5	6	5	0.8	0.21	chr12	105659263	105685200	ENSMUST00000221568	Atg2b
chr6	113811600	113811700	6	7	6	0.8	0.21	chr6	113803337	113891370	ENSMUST00000135199	Atp2b2
chr14	60188000	60188100	6	7	6	0.8	0.21	chr14	60186216	60197143	ENSMUST00000152688	Atp8a2
chr2	60077700	60077800	5	6	6	0.8	0.21	chr2	59983785	60090070	ENSMUST00000129124	Baz2b
chr2	24630300	24630400	11	13	12	0.8	0.21	chr2	24622598	24632024	ENSMUST00000155356	Cacna1b
chr14	30284500	30284600	5	6	5	0.8	0.21	chr14	30060743	30352964	ENSMUST00000238568	Cacna1d
chr1	154832400	154832500	12	14	13	0.8	0.21	chr1	154398392	154864067	ENSMUST00000211821	Cacna1e
chr11	98011600	98011700	6	7	7	0.8	0.21	chr11	98009624	98023034	ENSMUST00000135462	Cacnb1
chr2	52632100	52632200	6	7	7	0.8	0.21	chr2	52428319	52676582	ENSMUST00000178799	Cacnb4
chr18	9392400	9392500	6	7	6	0.8	0.21	chr18	9316105	9449686	ENSMUST00000234844	Ccny
chr1	195039500	195039600	5	6	5	0.8	0.21	chr1	195036825	195092249	ENSMUST00000162650	Cd46
chr1	195047800	195047900	6	8	7	0.8	0.21	chr1	195041834	195069114	ENSMUST00000161772	Cd46
chr1	195069600	195069700	6	7	6	0.8	0.21	chr1	195041922	195083075	ENSMUST00000162951	Cd46
chr2	165167100	165167200	9	12	11	0.8	0.21	chr2	165112326	165181459	ENSMUST00000138643	Cdh22
chrX	160835600	160835700	7	9	8	0.8	0.21	chrX	160771922	160928488	ENSMUST00000196297	Cdkl5
chr2	6566200	6566300	5	6	5	0.8	0.21	chr2	6546871	6592800	ENSMUST00000182355	Celf2
chr2	6795100	6795200	5	7	6	0.8	0.21	chr2	6624703	6871972	ENSMUST00000123142	Celf2
chr2	6826900	6827000	6	8	7	0.8	0.21	chr2	6624703	6871972	ENSMUST00000123142	Celf2
chr2	6828600	6828700	5	6	6	0.8	0.21	chr2	6624703	6871972	ENSMUST00000123142	Celf2
chr18	25662500	25662600	5	6	6	0.8	0.21	chr18	25504219	25752692	ENSMUST00000225927	Celf4
chr2	125616000	125616100	5	7	6	0.8	0.21	chr2	125563087	125625113	ENSMUST00000089776	Cep152
chr2	29006600	29006700	8	9	8	0.8	0.21	chr2	28927833	29039360	ENSMUST00000190049	Cfap77
chr6	89394000	89394100	6	8	7	0.8	0.21	chr6	89383145	89595652	ENSMUST00000113550	Chchd6
chr2	73740900	73741000	7	9	8	0.8	0.21	chr2	73679621	73768853	ENSMUST00000135904	Chn1
chr11	86704200	86704300	5	7	6	0.8	0.21	chr11	86694350	86757565	ENSMUST00000103186	Cltc
chr1	180167100	180167200	6	8	7	0.8	0.21	chr1	180167150	180178631	ENSMUST00000161300	Coq8a
chr9	62479400	62479500	5	7	6	0.8	0.21	chr9	62427935	62510498	ENSMUST00000164246	Coro2b
chr9	62499800	62499900	15	18	17	0.8	0.21	chr9	62427935	62510498	ENSMUST00000164246	Coro2b
chr1	10371000	10371100	14	16	15	0.8	0.21	chr1	10324719	10719945	ENSMUST00000153695	Cpa6
chr1	37671300	37671400	10	11	11	0.8	0.21	chr1	37637985	37719795	ENSMUST00000160589	Cracdl
chr2	148873300	148873400	7	9	8	0.8	0.21	chr2	148872471	148875451	ENSMUST00000149691	Cst3
chr1	97651000	97651100	6	7	6	0.8	0.21	chr1	97643902	97661676	ENSMUST00000153115	D1Ertd622e
chr18	72117600	72117700	12	15	14	0.8	0.21	chr18	71951905	72351041	ENSMUST00000126030	Dcc
chr2	37855500	37855600	5	6	6	0.8	0.21	chr2	37798990	38287375	ENSMUST00000102787	Dennd1a
chr9	64311600	64311700	4	5	5	0.8	0.21	chr9	64306755	64341257	ENSMUST00000168844	Dis3l
chr1	84387600	84387700	5	7	6	0.8	0.21	chr1	84369838	84696221	ENSMUST00000049126	Dner
chr19	43909400	43909500	5	6	5	0.8	0.21	chr19	43847762	43912392	ENSMUST00000212032	Dnmbp
chr1	123755900	123756000	6	8	7	0.8	0.21	chr1	123332141	124045163	ENSMUST00000112603	Dpp10
chr1	123934200	123934300	7	9	8	0.8	0.21	chr1	123332141	124045163	ENSMUST00000112603	Dpp10
chr1	123978700	123978800	6	7	7	0.8	0.21	chr1	123332141	124045163	ENSMUST00000112603	Dpp10
chr1	166100100	166100200	5	6	5	0.8	0.21	chr1	166098152	166127896	ENSMUST00000085992	Dusp27
chr11	69556500	69556600	10	13	12	0.8	0.21	chr11	69554091	69560205	ENSMUST00000004036	Efnb3
chr2	24850400	24850500	6	7	7	0.8	0.21	chr2	24824964	24852732	ENSMUST00000150836	Ehmt1
chr2	24901200	24901300	5	7	6	0.8	0.21	chr2	24791142	24919574	ENSMUST00000046227	Ehmt1
chr1	77506000	77506100	6	7	6	0.8	0.21	chr1	77367188	77515079	ENSMUST00000188952	Epha4
chr1	14208600	14208700	7	9	8	0.8	0.21	chr1	14207925	14231492	ENSMUST00000189526	Eya1
chr2	85497600	85497700	13	17	15	0.8	0.21	chr2	85483593	85519024	ENSMUST00000099923	Fads2b
chr1	36618800	36618900	6	8	7	0.8	0.21	chr1	36599975	36683183	ENSMUST00000114981	Fam178b
chr2	32084500	32084600	7	9	8	0.8	0.21	chr2	32083271	32084857	ENSMUST00000143795	Fam78a
chr10	41292700	41292800	7	9	8	0.8	0.21	chr10	41188171	41303260	ENSMUST00000043814	Fig4
chr13	32021100	32021200	5	7	6	0.8	0.21	chr13	31819578	32338740	ENSMUST00000041859	Gmds
chr9	107629900	107630000	6	8	7	0.8	0.21	chr9	107614124	107635312	ENSMUST00000192615	Gnai2
chr1	163386400	163386500	5	6	5	0.8	0.21	chr1	163384911	163403656	ENSMUST00000186402	Gorab
chr12	100888300	100888400	11	13	12	0.8	0.21	chr12	100876681	100908198	ENSMUST00000110066	Gpr68
chr10	49150300	49150400	7	9	8	0.8	0.21	chr10	49099842	49243036	ENSMUST00000217673	Grik2
chr2	44664200	44664300	10	13	11	0.8	0.21	chr2	44564414	44756437	ENSMUST00000049051	Gtdc1
chr2	44831400	44831500	8	10	9	0.8	0.21	chr2	44564411	44861622	ENSMUST00000112810	Gtdc1
chr1	92038800	92038900	6	8	7	0.8	0.21	chr1	92029965	92113331	ENSMUST00000185341	Hdac4
chr17	78768500	78768600	14	17	15	0.8	0.21	chr17	78752904	78771208	ENSMUST00000232944	Heatr5b
chr1	53884000	53884100	16	19	17	0.8	0.21	chr1	53806875	54194048	ENSMUST00000120904	Hecw2
chr2	62597900	62598000	8	11	10	0.8	0.21	chr2	62597446	62646153	ENSMUST00000112459	Ifih1
chr1	90114000	90114100	7	9	8	0.8	0.21	chr1	90098027	90144978	ENSMUST00000211999	Iqca
chr13	95823300	95823400	4	5	5	0.8	0.21	chr13	95627173	95891995	ENSMUST00000068603	Iqgap2
chr14	73375100	73375200	6	7	7	0.8	0.21	chr14	73364656	73375945	ENSMUST00000227454	Itm2b
chr6	53011300	53011400	14	17	15	0.8	0.21	chr6	52768796	53068631	ENSMUST00000074541	Jazf1
chr5	48779100	48779200	8	9	8	0.8	0.21	chr5	48389501	48889557	ENSMUST00000176978	Kcnip4
chr1	21414900	21415000	6	7	7	0.8	0.21	chr1	21398402	21961581	ENSMUST00000029667	Kcnq5
chr1	93035900	93036000	5	6	5	0.8	0.21	chr1	93018456	93082421	ENSMUST00000086819	Kif1a
chr5	25459100	25459200	5	7	6	0.8	0.21	chr5	25273608	25498745	ENSMUST00000045291	Kmt2c
chr2	102097500	102097600	16	19	18	0.8	0.21	chr2	101950202	102186358	ENSMUST00000111222	Ldlrad3
chr4	36949700	36949800	6	7	6	0.8	0.21	chr4	36715819	36951744	ENSMUST00000145615	Lingo2
chr6	94692900	94693000	6	7	7	0.8	0.21	chr6	94604528	94700158	ENSMUST00000204645	Lrig1
chr2	41562000	41562100	5	6	5	0.8	0.21	chr2	40801392	41789078	ENSMUST00000167270	Lrp1b
chr1	72534200	72534300	5	6	5	0.8	0.21	chr1	72427111	72536930	ENSMUST00000047786	Marchf4
chr2	116039800	116039900	6	8	7	0.8	0.21	chr2	116038424	116049212	ENSMUST00000135543	Meis2
chr2	116040700	116040800	5	6	5	0.8	0.21	chr2	116038424	116049212	ENSMUST00000135543	Meis2
chr14	64184500	64184600	5	6	5	0.8	0.21	chr14	64122625	64416948	ENSMUST00000210428	Msra
chr14	64136600	64136700	5	6	6	0.8	0.21	chr14	64122625	64416948	ENSMUST00000210428	Msra
chr8	40614100	40614200	6	7	6	0.8	0.21	chr8	40551094	40634789	ENSMUST00000048890	Mtmr7
chr2	103745400	103745500	7	8	7	0.8	0.21	chr2	103721259	103761197	ENSMUST00000143017	Nat10
chr15	37594500	37594600	8	10	9	0.8	0.21	chr15	37368848	37734370	ENSMUST00000153775	Ncald
chr1	126457900	126458000	5	6	5	0.8	0.21	chr1	125913647	126492742	ENSMUST00000162877	Nckap5
chr1	126806700	126806800	13	16	14	0.8	0.21	chr1	126527539	126830481	ENSMUST00000162647	Nckap5
chr2	17552700	17552800	5	6	5	0.8	0.21	chr2	17343908	17731043	ENSMUST00000028080	Nebl
chr9	59032500	59032600	11	13	12	0.8	0.21	chr9	58874686	59036441	ENSMUST00000068664	Neo1
chr2	156135800	156135900	5	6	5	0.8	0.21	chr2	156123649	156139809	ENSMUST00000184469	Nfs1
chr10	32833800	32833900	8	10	9	0.8	0.21	chr10	32642112	32890461	ENSMUST00000219306	Nkain2
chr1	170323300	170323400	5	6	5	0.8	0.21	chr1	170318720	170324355	ENSMUST00000162090	Nos1ap
chr1	136883500	136883600	12	15	13	0.8	0.21	chr1	136844275	136949562	ENSMUST00000168126	Nr5a2
chr17	90158100	90158200	8	10	9	0.8	0.21	chr17	90033630	91088907	ENSMUST00000072671	Nrxn1
chr2	165396300	165396400	7	8	7	0.8	0.21	chr2	165393759	165400405	ENSMUST00000029213	Ocstamp
chr2	73126100	73126200	10	12	11	0.8	0.21	chr2	73093201	73212960	ENSMUST00000112055	Ola1
chr11	120572600	120572700	7	8	8	0.8	0.21	chr11	120560297	120573253	ENSMUST00000026122	P4hb
chr2	136092000	136092100	5	7	6	0.8	0.21	chr2	136081103	136387938	ENSMUST00000035264	Pak7
chr2	136372000	136372100	9	11	10	0.8	0.21	chr2	136081103	136387938	ENSMUST00000035264	Pak7
chr1	97929400	97929500	5	7	6	0.8	0.21	chr1	97821099	97977255	ENSMUST00000161567	Pam
chr2	34174600	34174700	5	6	6	0.8	0.21	chr2	34172872	34288852	ENSMUST00000176213	Pbx3
chr1	105624000	105624100	7	8	8	0.8	0.21	chr1	105518421	105659008	ENSMUST00000070699	Pign
chr13	101734700	101734800	5	6	6	0.8	0.21	chr13	101680562	101768217	ENSMUST00000055518	Pik3r1
chr1	149891600	149891700	26	31	28	0.8	0.21	chr1	149886183	149902199	ENSMUST00000155438	Pla2g4a
chr1	53195100	53195200	5	7	6	0.8	0.21	chr1	53189186	53297018	ENSMUST00000027267	Pms1
chr2	121354900	121355000	5	6	6	0.8	0.21	chr2	121348191	121355072	ENSMUST00000140764	Ppip5k1
chr12	111836100	111836200	11	14	13	0.8	0.21	chr12	111828456	111908110	ENSMUST00000054815	Ppp1r13b
chr1	191396800	191396900	5	6	6	0.8	0.21	chr1	191372570	191399299	ENSMUST00000195859	Ppp2r5a
chr12	75519100	75519200	5	6	5	0.8	0.21	chr12	75515174	75596228	ENSMUST00000218930	Ppp2r5e
chr2	166661800	166661900	6	8	7	0.8	0.21	chr2	166633422	166703594	ENSMUST00000152238	Prex1
chr2	166707600	166707700	17	21	19	0.8	0.21	chr2	166644594	166713602	ENSMUST00000140624	Prex1
chr11	50952700	50952800	8	10	9	0.8	0.21	chr11	50950805	50953765	ENSMUST00000051159	Prop1
chr8	68133000	68133100	5	6	6	0.8	0.21	chr8	67696889	68206057	ENSMUST00000212960	Psd3
chr8	67765300	67765400	14	16	15	0.8	0.21	chr8	67689081	67974574	ENSMUST00000038959	Psd3
chr2	167203700	167203800	19	23	21	0.8	0.21	chr2	167191804	167240589	ENSMUST00000088041	Ptgis
chr9	96860700	96860800	5	7	6	0.8	0.21	chr9	96823335	96889413	ENSMUST00000112951	Pxylp1
chr1	160397800	160397900	10	12	11	0.8	0.21	chr1	160256932	160441867	ENSMUST00000191651	Rabgap1l
chr2	25594000	25594100	7	8	8	0.8	0.21	chr2	25584110	25608465	ENSMUST00000146012	Rabl6
chr2	33252200	33252300	6	7	6	0.8	0.21	chr2	33133416	33371429	ENSMUST00000131298	Ralgps1
chr1	60489600	60489700	6	7	6	0.8	0.21	chr1	60483184	60499550	ENSMUST00000182085	Raph1
chr2	60840600	60840700	8	10	9	0.8	0.21	chr2	60751952	60881438	ENSMUST00000164147	Rbms1
chr2	60961200	60961300	5	6	6	0.8	0.21	chr2	60750192	60963192	ENSMUST00000028347	Rbms1
chr2	105394400	105394500	5	7	6	0.8	0.21	chr2	105386928	105395348	ENSMUST00000127019	Rcn1
chr1	152581400	152581500	6	7	6	0.8	0.21	chr1	152557542	152592759	ENSMUST00000128251	Rgl1
chr1	22795100	22795200	5	7	6	0.8	0.21	chr1	22286250	22805724	ENSMUST00000081544	Rims1
chr2	143975900	143976000	10	12	11	0.8	0.21	chr2	143964838	143983165	ENSMUST00000136068	Rrbp1
chr2	113058200	113058300	7	9	8	0.8	0.21	chr2	112996579	113216968	ENSMUST00000208135	Ryr3
chr4	156250700	156250800	6	7	6	0.8	0.21	chr4	156247175	156252080	ENSMUST00000219866	Samd11
chr10	8802300	8802400	8	10	9	0.8	0.21	chr10	8722218	8886070	ENSMUST00000015449	Sash1
chr2	140243200	140243300	7	8	8	0.8	0.21	chr2	140229854	140389704	ENSMUST00000122367	Sel1l2
chr1	165190600	165190700	9	11	10	0.8	0.21	chr1	165179237	165194317	ENSMUST00000192565	Sft2d2
chr2	30357400	30357500	5	6	5	0.8	0.21	chr2	30344808	30359240	ENSMUST00000100215	Sh3glb2
chr1	171639000	171639100	5	6	5	0.8	0.21	chr1	171636228	171648927	ENSMUST00000194791	Slamf7
chr13	34342000	34342100	5	6	5	0.8	0.21	chr13	34179157	34344451	ENSMUST00000148390	Slc22a23
chr4	87109900	87110000	13	16	15	0.8	0.21	chr4	87072441	87230423	ENSMUST00000134248	Slc24a2
chr4	87194400	87194500	16	20	18	0.8	0.21	chr4	87175784	87230467	ENSMUST00000155361	Slc24a2
chr2	71346600	71346700	5	6	5	0.8	0.21	chr2	71343889	71347828	ENSMUST00000146653	Slc25a12
chr2	27024200	27024300	6	8	7	0.8	0.21	chr2	27024067	27025991	ENSMUST00000135725	Slc2a6
chr1	96864300	96864400	5	6	6	0.8	0.21	chr1	96816269	96872171	ENSMUST00000071985	Slco4c1
chr1	179249100	179249200	6	7	7	0.8	0.21	chr1	178955150	179374103	ENSMUST00000131684	Smyd3
chr1	179278000	179278100	8	10	9	0.8	0.21	chr1	178955150	179374103	ENSMUST00000131684	Smyd3
chr2	154379300	154379400	9	12	10	0.8	0.21	chr2	154376312	154408081	ENSMUST00000028991	Snta1
chr1	9091100	9091200	7	9	8	0.8	0.21	chr1	8950571	9298236	ENSMUST00000126083	Sntg1
chr1	9297200	9297300	5	6	6	0.8	0.21	chr1	8950571	9298236	ENSMUST00000126083	Sntg1
chr2	120046700	120046800	6	7	7	0.8	0.21	chr2	120041492	120085678	ENSMUST00000156159	Sptbn5
chr10	122000500	122000600	5	7	6	0.8	0.21	chr10	121780990	122047308	ENSMUST00000020322	Srgap1
chr6	112821700	112821800	5	6	5	0.8	0.21	chr6	112795419	112829459	ENSMUST00000143475	Srgap3
chr4	135326200	135326300	5	6	6	0.8	0.21	chr4	135322289	135327223	ENSMUST00000140050	Srrm1
chr2	52691900	52692000	7	8	8	0.8	0.21	chr2	52691663	52742200	ENSMUST00000102759	Stam2
chr2	166948800	166948900	13	16	15	0.8	0.21	chr2	166948146	166955384	ENSMUST00000142481	Stau1
chr1	16468800	16468900	5	7	6	0.8	0.21	chr1	16343406	16519211	ENSMUST00000159558	Stau2
chr19	47505900	47506000	6	7	6	0.8	0.21	chr19	47501037	47508773	ENSMUST00000182873	Stn1
chr7	127815700	127815800	5	6	5	0.8	0.21	chr7	127803899	127824549	ENSMUST00000106267	Stx1b
chr5	114089900	114090000	5	7	6	0.8	0.21	chr5	114053766	114091380	ENSMUST00000140151	Svop
chr2	139834100	139834200	15	18	17	0.8	0.21	chr2	139833479	140066760	ENSMUST00000046656	Tasp1
chr1	192054200	192054300	10	13	12	0.8	0.21	chr1	191997429	192092559	ENSMUST00000085573	Traf5
chr2	35843000	35843100	20	24	22	0.8	0.21	chr2	35784084	35882002	ENSMUST00000160939	Ttll11
chr2	35874700	35874800	5	6	5	0.8	0.21	chr2	35784084	35882002	ENSMUST00000160939	Ttll11
chr2	120951400	120951500	13	15	14	0.8	0.21	chr2	120945457	120970613	ENSMUST00000133408	Ubr1
chr15	68189400	68189500	7	8	7	0.8	0.21	chr15	68179897	68258847	ENSMUST00000159430	Zfat
chr13	119774600	119774700	5	6	5	0.8	0.21	chr13	119765186	119790805	ENSMUST00000177916	Zfp131
chr2	77519100	77519200	5	6	6	0.8	0.21	chr2	77470826	77519535	ENSMUST00000128583	Zfp385b
chr2	77692100	77692200	11	13	12	0.8	0.21	chr2	77410633	77703272	ENSMUST00000171063	Zfp385b
chr18	5211500	5211600	4	5	5	0.8	0.21	chr18	5210028	5334439	ENSMUST00000063989	Zfp438
chr1	33809900	33810000	4	6	5	0.8	0.21	chr1	33782177	33814211	ENSMUST00000130376	Zfp451
chr7	127421600	127421700	5	6	6	0.8	0.21	chr7	127418966	127422027	ENSMUST00000136123	Zfp688
chr2	165832700	165832800	5	6	6	0.8	0.21	chr2	165827128	165875777	ENSMUST00000153655	Zmynd8
chr2	167048500	167048600	6	8	7	0.8	0.21	chr2	167044031	167060425	ENSMUST00000155281	Znfx1
chr11	9557000	9557100	7	8	7	0.8	0.21	chr11	9191941	9684259	ENSMUST00000042740	Abca13
chr1	155656400	155656500	4	6	5	0.8	0.21	chr1	155563116	155687095	ENSMUST00000194476	Acbd6
chr2	48900900	48901000	7	9	8	0.8	0.21	chr2	48814108	48903269	ENSMUST00000063886	Acvr2a
chr1	63464200	63464300	5	6	5	0.8	0.21	chr1	63445934	63532849	ENSMUST00000146403	Adam23
chr1	63471900	63472000	17	20	18	0.8	0.21	chr1	63445934	63532849	ENSMUST00000146403	Adam23
chr1	63473100	63473200	8	10	9	0.8	0.21	chr1	63445934	63532849	ENSMUST00000146403	Adam23
chr13	8402400	8402500	9	12	10	0.8	0.21	chr13	8202865	8761530	ENSMUST00000064473	Adarb2
chr8	88329000	88329100	6	7	6	0.8	0.21	chr8	88272402	88329039	ENSMUST00000169037	Adcy7
chr5	81773800	81773900	5	7	6	0.8	0.21	chr5	81020570	81796634	ENSMUST00000132375	Adgrl3
chr1	89697500	89697600	8	11	9	0.8	0.21	chr1	89454873	89890001	ENSMUST00000190096	Agap1
chr1	89780800	89780900	17	21	19	0.8	0.21	chr1	89454873	89890001	ENSMUST00000190096	Agap1
chr1	167363500	167363600	5	6	6	0.8	0.21	chr1	167349990	167368532	ENSMUST00000028004	Aldh9a1
chr2	91779600	91779700	11	13	12	0.8	0.21	chr2	91773231	91824519	ENSMUST00000133490	Ambra1
chr2	91844500	91844600	8	10	9	0.8	0.21	chr2	91730137	91918848	ENSMUST00000111317	Ambra1
chr10	90935100	90935200	5	6	5	0.8	0.21	chr10	90575726	90973300	ENSMUST00000182356	Anks1b
chr10	90718600	90718700	5	7	6	0.8	0.21	chr10	90575726	90973300	ENSMUST00000182356	Anks1b
chr13	20901200	20901300	12	14	13	0.8	0.21	chr13	20794112	21024252	ENSMUST00000021757	Aoah
chr2	158519000	158519100	6	7	7	0.8	0.21	chr2	158512795	158550628	ENSMUST00000165398	Arhgap40
chr14	27290100	27290200	12	15	14	0.8	0.21	chr14	27114898	27403308	ENSMUST00000225949	Arhgef3
chr13	113826900	113827000	14	17	15	0.8	0.21	chr13	113794504	114157461	ENSMUST00000091201	Arl15
chr1	74239700	74239800	5	6	6	0.8	0.21	chr1	74236516	74267987	ENSMUST00000006467	Arpc2
chr1	75452900	75453000	13	16	14	0.8	0.21	chr1	75450435	75474340	ENSMUST00000113577	Asic4
chr1	158406000	158406100	7	8	7	0.8	0.21	chr1	158362536	158610171	ENSMUST00000194369	Astn1
chr8	12776200	12776300	6	8	7	0.8	0.21	chr8	12757013	12868728	ENSMUST00000033818	Atp11a
chr10	98941700	98941800	5	6	5	0.8	0.21	chr10	98914405	98987122	ENSMUST00000219557	Atp2b1
chr1	5087100	5087200	7	8	7	0.8	0.21	chr1	5083131	5095659	ENSMUST00000192029	Atp6v1h
chr2	120860800	120860900	5	7	6	0.8	0.21	chr2	120850704	120866650	ENSMUST00000133643	AV039307
chr1	23777000	23777100	5	7	6	0.8	0.21	chr1	23762010	23815739	ENSMUST00000140583	B3gat2
chr1	23843800	23843900	6	7	6	0.8	0.21	chr1	23761925	23849158	ENSMUST00000063663	B3gat2
chr2	115643200	115643300	10	12	11	0.8	0.21	chr2	115581715	115778768	ENSMUST00000166472	BC052040
chr3	135298700	135298800	10	12	11	0.8	0.21	chr3	135281220	135304426	ENSMUST00000120397	Bdh2
chr6	134667100	134667200	6	8	7	0.8	0.21	chr6	134639509	134710355	ENSMUST00000166591	Borcs5
chr6	34476600	34476700	5	6	6	0.8	0.21	chr6	34476451	34487687	ENSMUST00000138668	Bpgm
chr1	146657300	146657400	8	10	9	0.8	0.21	chr1	146497613	146751780	ENSMUST00000132847	Brinp3
chr2	138268400	138268500	5	6	6	0.8	0.21	chr2	138256564	138287422	ENSMUST00000091556	Btbd3
chr6	119314000	119314100	7	8	8	0.8	0.21	chr6	119236525	119352407	ENSMUST00000037434	Cacna2d4
chr5	130385600	130385700	5	6	6	0.8	0.21	chr5	130369454	130840174	ENSMUST00000086029	Caln1
chr18	60942700	60942800	5	6	5	0.8	0.21	chr18	60925631	60943378	ENSMUST00000134496	Camk2a
chr1	64692300	64692400	6	7	6	0.8	0.21	chr1	64691182	64711453	ENSMUST00000187638	Ccnyl1
chr1	104987100	104987200	8	9	8	0.8	0.21	chr1	104768528	104995481	ENSMUST00000062528	Cdh20
chr2	179544600	179544700	8	10	9	0.8	0.21	chr2	179444232	179780319	ENSMUST00000124708	Cdh4
chr2	179622300	179622400	5	6	5	0.8	0.21	chr2	179444232	179780319	ENSMUST00000124708	Cdh4
chr2	179645400	179645500	11	14	12	0.8	0.21	chr2	179444232	179780319	ENSMUST00000124708	Cdh4
chr2	155974600	155974700	13	16	14	0.8	0.21	chr2	155956457	155986613	ENSMUST00000149905	Cep250
chr1	58740800	58740900	12	15	13	0.8	0.21	chr1	58730551	58752453	ENSMUST00000123032	Cflar
chr6	103533200	103533300	6	8	7	0.8	0.21	chr6	103510585	103750211	ENSMUST00000203912	Chl1
chr1	118536500	118536600	9	11	10	0.8	0.21	chr1	118534765	118537490	ENSMUST00000189384	Clasp1
chr8	117345100	117345200	19	22	20	0.8	0.21	chr8	117257063	117459430	ENSMUST00000166750	Cmip
chr2	156348900	156349000	5	6	5	0.8	0.21	chr2	156312591	156357102	ENSMUST00000073942	Cnbd2
chr1	37248600	37248700	7	9	8	0.8	0.21	chr1	37218378	37262184	ENSMUST00000194195	Cnga3
chr1	36515100	36515200	8	10	9	0.8	0.21	chr1	36513096	36520435	ENSMUST00000154225	Cnnm3
chr1	179613500	179613600	6	7	6	0.8	0.21	chr1	179546369	179627478	ENSMUST00000040706	Cnst
chr6	46711300	46711400	4	6	5	0.8	0.21	chr6	45060060	47304213	ENSMUST00000114641	Cntnap2
chr1	116262500	116262600	8	9	9	0.8	0.21	chr1	115684755	116587323	ENSMUST00000043725	Cntnap5a
chr2	35688200	35688300	10	12	11	0.8	0.21	chr2	35661349	35708847	ENSMUST00000156465	Dab2ip
chr2	71086100	71086200	7	9	8	0.8	0.21	chr2	71055327	71086618	ENSMUST00000130292	Dcaf17
chr1	172173800	172173900	10	12	11	0.8	0.21	chr1	172148088	172188581	ENSMUST00000195394	Dcaf8
chr5	73533200	73533300	13	16	15	0.8	0.21	chr5	73480999	73560794	ENSMUST00000087181	Dcun1d4
chr2	158837800	158837900	30	35	33	0.8	0.21	chr2	158794864	158846954	ENSMUST00000146797	Dhx35
chr2	24971000	24971100	4	6	5	0.8	0.21	chr2	24962421	24972161	ENSMUST00000126909	Dph7
chrX	134447000	134447100	5	6	5	0.8	0.21	chrX	134404550	134452700	ENSMUST00000113228	Drp2
chr1	34023100	34023200	15	19	17	0.8	0.21	chr1	34005881	34137135	ENSMUST00000182697	Dst
chr2	144732000	144732100	5	7	6	0.8	0.21	chr2	144731813	144768494	ENSMUST00000125683	Dtd1
chr2	80624200	80624300	5	6	6	0.8	0.21	chr2	80617230	80624272	ENSMUST00000125033	Dusp19
chr9	25570900	25571000	9	10	9	0.8	0.21	chr9	25481546	25604110	ENSMUST00000040677	Eepd1
chr2	20124900	20125000	17	21	19	0.8	0.21	chr2	19909779	20744816	ENSMUST00000114610	Etl4
chr2	20755800	20755900	5	6	5	0.8	0.21	chr2	20722377	20785699	ENSMUST00000146488	Etl4
chr6	33828500	33828600	5	6	5	0.8	0.21	chr6	33701433	33862160	ENSMUST00000143190	Exoc4
chr1	59942400	59942500	4	5	5	0.8	0.21	chr1	59913005	59985346	ENSMUST00000036540	Fam117b
chr2	3167300	3167400	5	7	6	0.8	0.21	chr2	3114223	3227250	ENSMUST00000072955	Fam171a1
chr17	25813000	25813100	5	7	6	0.8	0.21	chr17	25809084	25821255	ENSMUST00000045692	Fbxl16
chr1	174746400	174746500	8	10	9	0.8	0.21	chr1	174714325	174821271	ENSMUST00000193905	Fmn2
chr6	15379600	15379700	4	5	5	0.8	0.21	chr6	15376688	15439048	ENSMUST00000115475	Foxp2
chr5	96440000	96440100	5	7	6	0.8	0.21	chr5	96373954	96784728	ENSMUST00000036019	Fras1
chr11	57754100	57754200	9	10	9	0.8	0.21	chr11	57645441	57787514	ENSMUST00000066987	Galnt10
chr14	34826900	34827000	5	6	6	0.8	0.21	chr14	34820107	35583379	ENSMUST00000043349	Grid1
chr2	25291600	25291700	7	9	8	0.8	0.21	chr2	25291219	25298925	ENSMUST00000129723	Grin1os
chr8	120358400	120358500	5	7	6	0.8	0.21	chr8	120228455	120553634	ENSMUST00000180448	Gse1
chr1	52903200	52903300	5	6	5	0.8	0.21	chr1	52902632	52913760	ENSMUST00000162609	Hibch
chr16	90436100	90436200	5	6	6	0.8	0.21	chr16	90386012	90499553	ENSMUST00000065856	Hunk
chr1	172281800	172281900	12	15	13	0.8	0.21	chr1	172261640	172292725	ENSMUST00000155363	Igsf8
chr2	11733700	11733800	11	13	12	0.8	0.21	chr2	11705348	11733962	ENSMUST00000135341	Il15ra
chr12	41279900	41280000	5	7	6	0.8	0.21	chr12	41024089	41955588	ENSMUST00000132121	Immp2l
chr1	87671700	87671800	15	18	16	0.8	0.21	chr1	87620398	87719694	ENSMUST00000168783	Inpp5d
chr10	67147500	67147600	4	5	5	0.8	0.21	chr10	67127257	67256318	ENSMUST00000174408	Jmjd1c
chr1	192297000	192297100	6	7	7	0.8	0.21	chr1	192190773	192510159	ENSMUST00000078470	Kcnh1
chr1	192386400	192386500	8	11	10	0.8	0.21	chr1	192190773	192510159	ENSMUST00000078470	Kcnh1
chr1	192439400	192439500	8	9	9	0.8	0.21	chr1	192434739	192510159	ENSMUST00000151152	Kcnh1
chr2	49695700	49695800	12	15	14	0.8	0.21	chr2	49619297	49774778	ENSMUST00000028102	Kif5c
chr2	49750000	49750100	5	6	5	0.8	0.21	chr2	49744524	49757387	ENSMUST00000127245	Kif5c
chr1	193333800	193333900	8	9	9	0.8	0.21	chr1	193302242	193343875	ENSMUST00000159955	Lamb3
chr1	20671400	20671500	11	13	12	0.8	0.21	chr1	20669881	20682958	ENSMUST00000227082	Lincmd1
chr2	97469400	97469500	11	14	12	0.8	0.21	chr2	97468088	97629063	ENSMUST00000170144	Lrrc4c
chr6	77248100	77248200	5	6	6	0.8	0.21	chr6	77242688	77257791	ENSMUST00000020400	Lrrtm1
chr2	141390800	141390900	27	32	30	0.8	0.21	chr2	140395434	142384388	ENSMUST00000078027	Macrod2
chr2	15850500	15850600	5	6	6	0.8	0.21	chr2	15526478	16255555	ENSMUST00000146205	Malrd1
chr1	66379700	66379800	18	21	19	0.8	0.21	chr1	66364654	66442583	ENSMUST00000077355	Map2
chr4	31964200	31964300	5	7	6	0.8	0.21	chr4	31964096	32023467	ENSMUST00000037607	Map3k7
chr1	40022900	40023000	7	9	8	0.8	0.21	chr1	39901178	40024754	ENSMUST00000193682	Map4k4
chr13	112999100	112999200	10	12	11	0.8	0.21	chr13	112993844	113000394	ENSMUST00000092089	Mcidas
chr13	76856900	76857000	5	7	6	0.8	0.21	chr13	76579673	77029951	ENSMUST00000109583	Mctp1
chr13	76591300	76591400	5	6	5	0.8	0.21	chr13	76579673	76763273	ENSMUST00000126960	Mctp1
chr1	127466300	127466400	6	7	6	0.8	0.21	chr1	127306761	127483704	ENSMUST00000171405	Mgat5
chr2	106769300	106769400	8	10	9	0.8	0.21	chr2	106695622	106783858	ENSMUST00000124461	Mpped2
chr2	106772100	106772200	5	6	6	0.8	0.21	chr2	106695622	106783858	ENSMUST00000124461	Mpped2
chr2	70245000	70245100	9	10	10	0.8	0.21	chr2	70039125	70429195	ENSMUST00000060208	Myo3b
chr1	43511300	43511400	6	7	6	0.8	0.21	chr1	43444578	43533632	ENSMUST00000187435	Nck2
chr2	31248400	31248500	5	6	5	0.8	0.21	chr2	31246165	31292319	ENSMUST00000150670	Ncs1
chr1	164367000	164367100	13	16	14	0.8	0.21	chr1	164345218	164380858	ENSMUST00000194694	Nme7
chr1	153011100	153011200	7	9	8	0.8	0.21	chr1	152955273	153076939	ENSMUST00000185241	Nmnat2
chr2	69187200	69187300	15	18	16	0.8	0.21	chr2	69135799	69189330	ENSMUST00000041865	Nostrin
chr12	90042200	90042300	5	7	6	0.8	0.21	chr12	88722985	90332878	ENSMUST00000190626	Nrxn3
chr15	59597000	59597100	5	7	6	0.8	0.21	chr15	59374284	59601672	ENSMUST00000227173	Nsmce2
chrX	143557200	143557300	8	10	9	0.8	0.21	chrX	143518590	143797792	ENSMUST00000033640	Pak3
chr1	61990500	61990600	6	8	7	0.8	0.21	chr1	61638823	62078259	ENSMUST00000138768	Pard3b
chr2	143815200	143815300	5	6	5	0.8	0.21	chr2	143546155	143816285	ENSMUST00000028905	Pcsk2
chr15	92594800	92594900	6	7	6	0.8	0.21	chr15	92396880	92771036	ENSMUST00000169942	Pdzrn4
chr13	42871500	42871600	6	8	7	0.8	0.21	chr13	42866833	42956675	ENSMUST00000127859	Phactr1
chr2	178156300	178156400	11	13	12	0.8	0.21	chr2	178141932	178336072	ENSMUST00000103066	Phactr3
chr2	178329200	178329300	7	9	8	0.8	0.21	chr2	178327555	178331766	ENSMUST00000141272	Phactr3
chr4	14883300	14883400	5	6	5	0.8	0.21	chr4	14864075	14915176	ENSMUST00000029875	Pip4p2
chr2	59180800	59180900	5	6	6	0.8	0.21	chr2	59161926	59215031	ENSMUST00000122888	Pkp4
chr2	59301900	59302000	18	21	20	0.8	0.21	chr2	59266183	59308237	ENSMUST00000124725	Pkp4
chr2	135056600	135056700	7	9	8	0.8	0.21	chr2	134786228	135254624	ENSMUST00000202531	Plcb1
chr2	135275400	135275500	4	6	5	0.8	0.21	chr2	134786529	135399675	ENSMUST00000070724	Plcb1
chr2	160767600	160767700	8	9	9	0.8	0.21	chr2	160731309	160775760	ENSMUST00000103115	Plcg1
chr2	32104200	32104300	8	10	9	0.8	0.21	chr2	32095564	32110126	ENSMUST00000140762	Plpp7
chr2	16602400	16602500	6	7	7	0.8	0.21	chr2	16356886	16751689	ENSMUST00000114703	Plxdc2
chr1	194693700	194693800	5	7	6	0.8	0.21	chr1	194619824	194816869	ENSMUST00000027952	Plxna2
chr10	99178700	99178800	5	6	5	0.8	0.21	chr10	99107035	99197988	ENSMUST00000020113	Poc1b
chr12	110550600	110550700	11	14	12	0.8	0.21	chr12	110447251	110551110	ENSMUST00000220509	Ppp2r5c
chr5	122304600	122304700	11	13	12	0.8	0.21	chr5	122295771	122322340	ENSMUST00000119015	Pptc7
chr2	167939100	167939200	5	6	5	0.8	0.21	chr2	167932394	167963687	ENSMUST00000144249	Ptpn1
chr1	189807100	189807200	7	8	8	0.8	0.21	chr1	189728274	189840609	ENSMUST00000194127	Ptpn14
chr2	130528400	130528500	5	6	6	0.8	0.21	chr2	130450301	130539716	ENSMUST00000230981	Ptpra
chr2	130534100	130534200	5	6	6	0.8	0.21	chr2	130532670	130535624	ENSMUST00000230491	Ptpra
chr11	79656300	79656400	6	8	7	0.8	0.21	chr11	79591211	79698023	ENSMUST00000017783	Rab11fip4
chr11	20207100	20207200	5	6	5	0.8	0.21	chr11	20201431	20226856	ENSMUST00000020358	Rab1a
chr1	185204600	185204700	6	7	6	0.8	0.21	chr1	185204177	185206454	ENSMUST00000191966	Rab3gap2
chr9	103175300	103175400	5	6	5	0.8	0.21	chr9	103111806	103185276	ENSMUST00000035155	Rab6b
chr11	83417600	83417700	5	7	6	0.8	0.21	chr11	83409136	83418834	ENSMUST00000021022	Rasl10b
chr16	7140400	7140500	5	7	6	0.8	0.21	chr16	5885354	7353045	ENSMUST00000230658	Rbfox1
chr4	150459400	150459500	9	11	10	0.8	0.21	chr4	150406393	150470381	ENSMUST00000131600	Rere
chr1	153659000	153659100	10	12	11	0.8	0.21	chr1	153653024	153700323	ENSMUST00000041776	Rgs8
chr1	153697200	153697300	5	6	5	0.8	0.21	chr1	153665708	153697667	ENSMUST00000111810	Rgs8
chr19	29596400	29596500	15	18	16	0.8	0.21	chr19	29595527	29605185	ENSMUST00000160452	Ric1
chr2	145712600	145712700	14	16	15	0.8	0.21	chr2	145675366	145714989	ENSMUST00000144661	Rin2
chr2	145712700	145712800	12	15	14	0.8	0.21	chr2	145675366	145714989	ENSMUST00000144661	Rin2
chr8	82964900	82965000	7	9	8	0.8	0.21	chr8	82863355	83091268	ENSMUST00000078525	Rnf150
chr3	67184000	67184100	11	13	12	0.8	0.21	chr3	66981389	67356559	ENSMUST00000162036	Rsrc1
chr1	164138600	164138700	7	9	8	0.8	0.21	chr1	164115263	164150026	ENSMUST00000162746	Selp
chr2	124536200	124536300	7	8	8	0.8	0.21	chr2	124089968	124667769	ENSMUST00000103241	Sema6d
chr2	124543700	124543800	5	6	6	0.8	0.21	chr2	124089968	124667769	ENSMUST00000103241	Sema6d
chr12	82401500	82401600	5	6	6	0.8	0.21	chr12	82169419	82451786	ENSMUST00000166429	Sipa1l1
chr2	112352800	112352900	5	6	5	0.8	0.21	chr2	112352525	112354238	ENSMUST00000132752	Slc12a6
chr19	28904300	28904400	15	18	17	0.8	0.21	chr19	28893012	28911877	ENSMUST00000160702	Slc1a1
chr2	145254100	145254200	29	34	32	0.8	0.21	chr2	145167918	145518947	ENSMUST00000153249	Slc24a3
chr12	108837500	108837600	10	13	11	0.8	0.21	chr12	108836081	108853774	ENSMUST00000223296	Slc25a47
chr2	126568200	126568300	9	11	10	0.8	0.21	chr2	126564759	126575491	ENSMUST00000150947	Slc27a2
chr2	152007600	152007700	12	14	13	0.8	0.21	chr2	151999864	152009222	ENSMUST00000109861	Slc52a3
chr9	94797200	94797300	9	11	10	0.8	0.21	chr9	94669908	95230445	ENSMUST00000033463	Slc9a9
chr2	136986100	136986200	4	5	5	0.8	0.21	chr2	136891500	137000273	ENSMUST00000141463	Slx4ip
chr8	45666100	45666200	5	6	5	0.8	0.21	chr8	45658783	45742419	ENSMUST00000136119	Sorbs2
chr8	45763500	45763600	10	12	11	0.8	0.21	chr8	45763107	45827904	ENSMUST00000125295	Sorbs2
chr19	48344900	48345000	7	9	8	0.8	0.21	chr19	48206024	48805505	ENSMUST00000078880	Sorcs3
chr1	69901500	69901600	5	5	5	0.8	0.21	chr1	69826991	69926242	ENSMUST00000113940	Spag16
chr1	57848500	57848600	8	10	9	0.8	0.21	chr1	57774889	57857541	ENSMUST00000168016	Spats2l
chr1	75403200	75403300	11	13	12	0.8	0.21	chr1	75400084	75403990	ENSMUST00000113589	Speg
chr1	6655100	6655200	11	13	12	0.8	0.21	chr1	6487230	6860934	ENSMUST00000140079	St18
chr1	6682600	6682700	11	13	12	0.8	0.21	chr1	6487230	6860934	ENSMUST00000140079	St18
chr1	182779400	182779500	5	7	6	0.8	0.21	chr1	182764394	182833228	ENSMUST00000193660	Susd4
chr2	105356700	105356800	5	6	6	0.8	0.21	chr2	105224341	105379035	ENSMUST00000131060	Them7
chr1	129529900	129530000	7	9	8	0.8	0.21	chr1	129273484	129629012	ENSMUST00000140629	Thsd7b
chr11	94214300	94214400	8	9	8	0.8	0.21	chr11	94211453	94215495	ENSMUST00000041589	Tob1
chr2	160646100	160646200	5	7	6	0.8	0.21	chr2	160645979	160650107	ENSMUST00000133262	Top1
chr2	121195500	121195600	14	16	15	0.8	0.21	chr2	121191946	121196231	ENSMUST00000154318	Tubgcp4
chr2	58765500	58765600	21	25	23	0.8	0.21	chr2	58765324	58790302	ENSMUST00000128864	Upp2
chr1	188918600	188918700	9	11	10	0.8	0.21	chr1	188263033	188965041	ENSMUST00000060479	Ush2a
chr2	6411100	6411200	10	12	11	0.8	0.21	chr2	6322771	6421012	ENSMUST00000132391	Usp6nl
chr1	162586800	162586900	10	12	11	0.8	0.21	chr1	162570768	162594729	ENSMUST00000194810	Vamp4
chr14	79006300	79006400	5	7	6	0.8	0.21	chr14	78849253	79065268	ENSMUST00000227255	Vwa8
chr2	153033400	153033500	6	8	7	0.8	0.21	chr2	153031851	153055775	ENSMUST00000037235	Xkr7
chr2	153042200	153042300	5	6	6	0.8	0.21	chr2	153031851	153055775	ENSMUST00000037235	Xkr7
chr2	147053600	147053700	8	9	8	0.8	0.21	chr2	147012995	147078000	ENSMUST00000028921	Xrn2
chr16	56001600	56001700	8	9	8	0.8	0.21	chr16	55973882	56008913	ENSMUST00000050248	Zbtb11
chr6	116292100	116292200	5	6	5	0.8	0.21	chr6	116264221	116330298	ENSMUST00000112900	Zfand4
chr8	108552500	108552600	6	7	6	0.8	0.21	chr8	107942643	108961630	ENSMUST00000220518	Zfhx3
chr2	154616500	154616600	9	11	10	0.8	0.21	chr2	154613355	154646778	ENSMUST00000126421	Zfp341
chr7	127244200	127244300	8	10	9	0.8	0.21	chr7	127244273	127254803	ENSMUST00000052509	Zfp771
chr8	79095000	79095100	13	15	14	0.8	0.21	chr8	79028436	79193743	ENSMUST00000098614	Zfp827
chr3	108987800	108987900	5	6	6	0.81	0.21	chr3	108970996	109027273	ENSMUST00000046924	Fam102b
chr3	85215500	85215600	7	8	8	0.85	0.21	chr3	84496425	85887516	ENSMUST00000154148	Arfip1
chr3	141895300	141895400	6	8	7	0.85	0.21	chr3	141838101	141931523	ENSMUST00000106232	Bmpr1b
chr3	76166200	76166300	7	8	7	0.85	0.21	chr3	76074269	76710019	ENSMUST00000038364	Fstl5
chr3	55478100	55478200	17	20	19	0.87	0.21	chr3	55450972	55480552	ENSMUST00000198757	Dclk1
chr3	33819600	33819700	31	35	33	0.89	0.21	chr3	33818647	33844301	ENSMUST00000200300	Ccdc39
chr3	88629200	88629300	49	55	52	0.89	0.21	chr3	88621459	88634462	ENSMUST00000176401	Arhgef2
chr5	8284200	8284300	7	8	7	0.9	0.21	chr5	8072351	8367982	ENSMUST00000050166	Adam22
chr1	25514200	25514300	9	11	10	0.9	0.21	chr1	25483910	25826347	ENSMUST00000189254	Adgrb3
chr7	126799000	126799100	9	11	10	0.9	0.21	chr7	126796038	126800046	ENSMUST00000151137	Aldoa
chr15	74670200	74670300	8	9	9	0.9	0.21	chr15	74669082	74672568	ENSMUST00000023268	Arc
chr8	77512000	77512100	27	31	29	0.9	0.21	chr8	77250365	77517953	ENSMUST00000076316	Arhgap10
chr6	113912000	113912100	5	5	5	0.9	0.21	chr6	113743830	114042026	ENSMUST00000101045	Atp2b2
chr1	154566000	154566100	21	24	23	0.9	0.21	chr1	154392518	154725920	ENSMUST00000004214	Cacna1e
chr1	154866200	154866300	39	44	42	0.9	0.21	chr1	154699088	154884501	ENSMUST00000188321	Cacna1e
chr2	52590100	52590200	14	16	15	0.9	0.21	chr2	52428319	52676582	ENSMUST00000178799	Cacnb4
chr1	173334000	173334100	5	6	6	0.9	0.21	chr1	173333257	173367695	ENSMUST00000111220	Cadm3
chr1	173357800	173357900	38	42	40	0.9	0.21	chr1	173344900	173367633	ENSMUST00000126963	Cadm3
chr1	193362400	193362500	8	9	9	0.9	0.21	chr1	193346345	193370225	ENSMUST00000169907	Camk1g
chr5	116207500	116207600	18	21	20	0.9	0.21	chr5	116124640	116288985	ENSMUST00000050178	Ccdc60
chr2	7073300	7073400	11	12	11	0.9	0.21	chr2	6664002	7081207	ENSMUST00000114923	Celf2
chr2	161013000	161013100	10	12	11	0.9	0.21	chr2	160946977	161109022	ENSMUST00000039782	Chd6
chr1	24552000	24552100	13	15	14	0.9	0.21	chr1	24279769	24587411	ENSMUST00000051344	Col19a1
chr8	15947800	15947900	10	11	11	0.9	0.21	chr8	15892544	15984812	ENSMUST00000125551	Csmd1
chr2	148770900	148771000	14	16	15	0.9	0.21	chr2	148768608	148771497	ENSMUST00000028934	Cst11
chr5	122000800	122000900	20	24	22	0.9	0.21	chr5	121856365	122049851	ENSMUST00000111752	Cux2
chr10	76298200	76298300	5	5	5	0.9	0.21	chr10	76295241	76345232	ENSMUST00000162766	Dip2a
chr7	34308800	34308900	22	25	23	0.9	0.21	chr7	34236706	34313551	ENSMUST00000108074	Garre1
chr5	9525600	9525700	36	41	39	0.9	0.21	chr5	9485540	9725170	ENSMUST00000004076	Grm3
chr5	100711900	100712000	13	14	14	0.9	0.21	chr5	100679483	100719716	ENSMUST00000045617	Hpse
chr1	193227200	193227300	18	21	19	0.9	0.21	chr1	193221681	193241598	ENSMUST00000160929	Hsd11b1
chr2	94052100	94052200	87	94	90	0.9	0.21	chr2	94032688	94066469	ENSMUST00000145967	Hsd17b12
chr9	85716500	85716600	5	6	6	0.9	0.21	chr9	85708167	85718538	ENSMUST00000188768	Ibtk
chr1	20786400	20786500	12	13	12	0.9	0.21	chr1	20777782	20790617	ENSMUST00000189301	Il17f
chr6	121384100	121384200	6	7	6	0.9	0.21	chr6	121372932	121473623	ENSMUST00000129815	Iqsec3
chr4	101159300	101159400	4	5	5	0.9	0.21	chr4	101152366	101265282	ENSMUST00000102781	Jak1
chr2	181099800	181099900	26	31	28	0.9	0.21	chr2	181084581	181100798	ENSMUST00000145861	Kcnq2
chr5	52535000	52535100	19	22	20	0.9	0.21	chr5	52533516	52566303	ENSMUST00000199942	Lgi2
chr6	145374100	145374200	18	21	20	0.9	0.21	chr6	145365133	145614273	ENSMUST00000148739	Lmntd1
chr2	42630100	42630200	11	13	12	0.9	0.21	chr2	42054118	42652926	ENSMUST00000204204	Lrp1b
chr11	105425100	105425200	20	24	22	0.9	0.21	chr11	105401651	105456735	ENSMUST00000100332	Marchf10
chr1	132043600	132043700	9	11	10	0.9	0.21	chr1	132040648	132046559	ENSMUST00000159382	Mfsd4a
chr1	37533400	37533500	8	9	8	0.9	0.21	chr1	37533212	37536251	ENSMUST00000195598	Mgat4a
chr1	135501500	135501600	23	27	25	0.9	0.21	chr1	135457781	135510384	ENSMUST00000189362	Nav1
chr1	135543900	135544000	26	30	28	0.9	0.21	chr1	135434579	135585355	ENSMUST00000040599	Nav1
chr1	126282700	126282800	34	38	36	0.9	0.21	chr1	125914742	126448456	ENSMUST00000057846	Nckap5
chr1	126682100	126682200	14	16	15	0.9	0.21	chr1	126525038	126738190	ENSMUST00000162664	Nckap5
chr2	17690400	17690500	56	62	59	0.9	0.21	chr2	17343908	17731043	ENSMUST00000028080	Nebl
chr1	132566500	132566600	5	6	5	0.9	0.21	chr1	132564689	132741757	ENSMUST00000094569	Nfasc
chr1	170404100	170404200	12	13	12	0.9	0.21	chr1	170338208	170454914	ENSMUST00000160816	Nos1ap
chr1	30846300	30846400	12	13	12	0.9	0.21	chr1	30824415	30863070	ENSMUST00000187600	Phf3
chr2	121327600	121327700	11	12	11	0.9	0.21	chr2	121327644	121337159	ENSMUST00000155568	Ppip5k1
chr4	154425400	154425500	27	32	29	0.9	0.21	chr4	154316124	154636866	ENSMUST00000030902	Prdm16
chr2	166642800	166642900	68	73	70	0.9	0.21	chr2	166633422	166703594	ENSMUST00000152238	Prex1
chr2	166692700	166692800	5	6	5	0.9	0.21	chr2	166633422	166703594	ENSMUST00000152238	Prex1
chr2	166698200	166698300	16	19	17	0.9	0.21	chr2	166633422	166703594	ENSMUST00000152238	Prex1
chr15	99647600	99647700	5	6	5	0.9	0.21	chr15	99620495	99651643	ENSMUST00000171702	Racgap1
chr1	175244700	175244800	7	8	7	0.9	0.21	chr1	175059735	175491130	ENSMUST00000027812	Rgs7
chr7	110555400	110555500	18	21	19	0.9	0.21	chr7	110308012	110614922	ENSMUST00000164759	Sbf2
chr2	39155100	39155200	10	12	11	0.9	0.21	chr2	39075006	39190692	ENSMUST00000204093	Scai
chr14	34299200	34299300	12	14	13	0.9	0.21	chr14	34273488	34309465	ENSMUST00000228132	Shld2
chr7	141435600	141435700	5	6	6	0.9	0.21	chr7	141429743	141437892	ENSMUST00000019226	Slc25a22
chrX	133962700	133962800	16	19	17	0.9	0.21	chrX	133936384	133981783	ENSMUST00000113297	Sytl4
chr11	119165300	119165400	26	28	27	0.9	0.21	chr11	119147134	119228461	ENSMUST00000207655	Tbc1d16
chr9	67361500	67361600	45	50	47	0.9	0.21	chr9	67217086	67559703	ENSMUST00000040025	Tln2
chr1	74437900	74438000	21	25	23	0.9	0.21	chr1	74435510	74505803	ENSMUST00000044260	Usp37
chr2	30099100	30099200	16	19	18	0.9	0.21	chr2	30097282	30124454	ENSMUST00000044751	Zer1
chr2	77414700	77414800	11	12	12	0.9	0.21	chr2	77410633	77519618	ENSMUST00000111830	Zfp385b
chr2	77636300	77636400	20	22	21	0.9	0.21	chr2	77410633	77703272	ENSMUST00000171063	Zfp385b
chr2	77687500	77687600	12	13	12	0.9	0.21	chr2	77410633	77703272	ENSMUST00000171063	Zfp385b
chr1	127993700	127993800	5	6	6	0.9	0.21	chr1	127954183	128102462	ENSMUST00000086614	Zranb3
chr1	128016000	128016100	42	47	44	0.9	0.21	chr1	127996852	128018693	ENSMUST00000131732	Zranb3
chr1	128016300	128016400	62	68	65	0.9	0.21	chr1	127996852	128018693	ENSMUST00000131732	Zranb3
chr5	35815300	35815400	7	8	7	0.9	0.21	chr5	35814358	35843204	ENSMUST00000130233	Ablim2
chr16	35183400	35183500	24	27	25	0.9	0.21	chr16	35154876	35305738	ENSMUST00000114913	Adcy5
chr1	89472000	89472100	56	63	59	0.9	0.21	chr1	89454873	89890001	ENSMUST00000190096	Agap1
chr10	61737300	61737400	7	8	7	0.9	0.21	chr10	61715262	61738653	ENSMUST00000105455	Aifm2
chr1	158513700	158513800	38	43	40	0.9	0.21	chr1	158509876	158520956	ENSMUST00000192619	Astn1
chr2	112632800	112632900	75	81	78	0.9	0.21	chr2	112492963	112634573	ENSMUST00000003705	Aven
chr9	84110400	84110500	7	8	8	0.9	0.21	chr9	84035839	84124198	ENSMUST00000189819	Bckdhb
chr1	64693100	64693200	13	15	14	0.9	0.21	chr1	64691182	64711453	ENSMUST00000187638	Ccnyl1
chr1	194942300	194942400	12	14	13	0.9	0.21	chr1	194938904	194950761	ENSMUST00000194458	Cd34
chr8	123228400	123228500	16	18	17	0.9	0.21	chr8	123224841	123232250	ENSMUST00000036880	Cdk10
chr8	124547100	124547200	22	24	23	0.9	0.21	chr8	124520766	124552008	ENSMUST00000034460	Cog2
chr1	159278500	159278600	7	8	7	0.9	0.21	chr1	159258667	159308489	ENSMUST00000195044	Cop1
chr6	127599300	127599400	13	14	14	0.9	0.21	chr6	127577896	127630033	ENSMUST00000201303	Cracr2a
chr2	65956100	65956200	8	10	9	0.9	0.21	chr2	65948948	66023053	ENSMUST00000112394	Csrnp3
chr10	63557800	63557900	17	20	19	0.9	0.21	chr10	63430097	65002965	ENSMUST00000105441	Ctnna3
chr15	30289100	30289200	13	14	13	0.9	0.21	chr15	30172592	31029341	ENSMUST00000081728	Ctnnd2
chr2	170871700	170871800	30	34	32	0.9	0.21	chr2	170731806	170879769	ENSMUST00000029075	Dok5
chr1	33933200	33933300	11	12	11	0.9	0.21	chr1	33908224	34307592	ENSMUST00000183034	Dst
chr1	34192300	34192400	50	56	53	0.9	0.21	chr1	34160329	34193263	ENSMUST00000185897	Dst
chr4	117604400	117604500	19	21	20	0.9	0.21	chr4	117582686	117615582	ENSMUST00000125312	Eri3
chr2	20650000	20650100	6	7	7	0.9	0.21	chr2	20339823	20661918	ENSMUST00000131714	Etl4
chr2	3174300	3174400	32	38	35	0.9	0.21	chr2	3114223	3227250	ENSMUST00000072955	Fam171a1
chr2	52862200	52862300	9	11	10	0.9	0.21	chr2	52857867	53131878	ENSMUST00000050719	Fmnl2
chr2	4055600	4055700	13	15	14	0.9	0.21	chr2	4017716	4167006	ENSMUST00000138735	Frmd4a
chr5	150262300	150262400	5	6	6	0.9	0.21	chr5	150118644	150340445	ENSMUST00000200960	Fry
chr5	71921600	71921700	10	11	11	0.9	0.21	chr5	71658112	72108779	ENSMUST00000199967	Gabrb1
chr11	42612700	42612800	16	19	17	0.9	0.21	chr11	42419756	42629028	ENSMUST00000007797	Gabrb2
chr2	22680000	22680100	44	51	47	0.9	0.21	chr2	22622204	22693874	ENSMUST00000028123	Gad2
chr14	117599900	117600000	54	60	57	0.9	0.21	chr14	116925314	117627198	ENSMUST00000123239	Gpc6
chr8	120399900	120400000	8	9	8	0.9	0.21	chr8	120228455	120553634	ENSMUST00000180448	Gse1
chr6	58847400	58847500	17	18	17	0.9	0.21	chr6	58831747	58854878	ENSMUST00000126292	Herc3
chr1	172279500	172279600	10	11	11	0.9	0.21	chr1	172261640	172292725	ENSMUST00000155363	Igsf8
chr2	83728500	83728600	170	182	176	0.9	0.21	chr2	83724456	83740738	ENSMUST00000155521	Itgav
chr2	83740600	83740700	22	25	24	0.9	0.21	chr2	83724456	83740738	ENSMUST00000155521	Itgav
chr1	15294500	15294600	34	37	35	0.9	0.21	chr1	15287253	15712548	ENSMUST00000175681	Kcnb2
chr1	192439700	192439800	49	56	53	0.9	0.21	chr1	192434739	192510159	ENSMUST00000151152	Kcnh1
chr2	49672900	49673000	9	9	9	0.9	0.21	chr2	49619297	49774778	ENSMUST00000028102	Kif5c
chr2	49731500	49731600	11	13	12	0.9	0.21	chr2	49722566	49735584	ENSMUST00000138834	Kif5c
chr6	34129500	34129600	39	45	42	0.9	0.21	chr6	34029447	34134034	ENSMUST00000070189	Lrguk
chr2	50164600	50164700	7	8	8	0.9	0.21	chr2	50128368	50193563	ENSMUST00000169232	Lypd6
chr12	119464500	119464600	32	36	34	0.9	0.21	chr12	119443409	119466934	ENSMUST00000048880	Macc1
chr2	140732700	140732800	7	8	8	0.9	0.21	chr2	140395432	140825872	ENSMUST00000138485	Macrod2
chr2	141362800	141362900	10	11	10	0.9	0.21	chr2	140395434	142384388	ENSMUST00000078027	Macrod2
chr2	15697800	15697900	6	7	7	0.9	0.21	chr2	15526478	16255555	ENSMUST00000146205	Malrd1
chr1	39941600	39941700	7	9	8	0.9	0.21	chr1	39901169	39990278	ENSMUST00000191761	Map4k4
chr1	39948500	39948600	6	7	7	0.9	0.21	chr1	39901169	39990278	ENSMUST00000191761	Map4k4
chr1	39958100	39958200	5	5	5	0.9	0.21	chr1	39901169	39990278	ENSMUST00000191761	Map4k4
chr2	31265900	31266000	58	66	62	0.9	0.21	chr2	31246165	31292319	ENSMUST00000150670	Ncs1
chr12	89879400	89879500	8	9	8	0.9	0.21	chr12	88722985	90332878	ENSMUST00000190626	Nrxn3
chr11	115341200	115341300	5	6	5	0.9	0.21	chr11	115334730	115346927	ENSMUST00000106543	Otop3
chr1	7171100	7171200	123	136	129	0.9	0.21	chr1	7160084	7172618	ENSMUST00000182892	Pcmtd1
chr17	8648400	8648500	20	22	21	0.9	0.21	chr17	8525371	8981671	ENSMUST00000115715	Pde10a
chr2	134980400	134980500	7	8	8	0.9	0.21	chr2	134786174	134989373	ENSMUST00000130524	Plcb1
chr17	50583000	50583100	4	5	5	0.9	0.21	chr17	50509402	50688484	ENSMUST00000043938	Plcl2
chr10	106824400	106824500	32	34	33	0.9	0.21	chr10	106470338	106932492	ENSMUST00000029404	Ppfia2
chr4	100110300	100110400	9	10	10	0.9	0.21	chr4	100095790	100444765	ENSMUST00000039630	Ror1
chr13	54093600	54093700	44	49	46	0.9	0.21	chr13	54092710	54096224	ENSMUST00000222285	Sfxn1
chr10	11197600	11197700	7	8	8	0.9	0.21	chr10	11149429	11217595	ENSMUST00000044053	Shprh
chr2	164996200	164996300	12	14	13	0.9	0.21	chr2	164960823	164997569	ENSMUST00000202623	Slc12a5
chr2	145588000	145588100	12	14	13	0.9	0.21	chr2	145244971	145640361	ENSMUST00000081121	Slc24a3
chr5	48095400	48095500	14	16	15	0.9	0.21	chr5	47983153	48183157	ENSMUST00000172998	Slit2
chr1	70316600	70316700	40	46	43	0.9	0.21	chr1	69826987	70725132	ENSMUST00000065425	Spag16
chr5	15628200	15628300	9	10	9	0.9	0.21	chr5	15516488	15656679	ENSMUST00000178227	Speer8-ps1
chr7	107497000	107497100	11	13	12	0.9	0.21	chr7	107370789	107548653	ENSMUST00000130414	Syt9
chr2	59765200	59765300	14	16	15	0.9	0.21	chr2	59742801	59821381	ENSMUST00000056900	Tanc1
chr1	51008500	51008600	20	22	21	0.9	0.21	chr1	50927518	51187270	ENSMUST00000081851	Tmeff2
chr17	6279900	6280000	54	61	57	0.9	0.21	chr17	6256859	6308314	ENSMUST00000232383	Tmem181a
chr1	135804000	135804100	26	31	28	0.9	0.21	chr1	135799518	135809735	ENSMUST00000139986	Tnni1
chr1	159567800	159567900	31	36	33	0.9	0.21	chr1	159523840	159737795	ENSMUST00000195199	Tnr
chr1	159817100	159817200	27	31	29	0.9	0.21	chr1	159773769	159850342	ENSMUST00000193325	Tnr
chr7	143008000	143008100	11	13	12	0.9	0.21	chr7	143005689	143009985	ENSMUST00000207449	Tspan32
chr2	152985800	152985900	25	29	27	0.9	0.21	chr2	152962505	153003179	ENSMUST00000152158	Ttll9
chr10	88212800	88212900	26	31	29	0.9	0.21	chr10	88201092	88246158	ENSMUST00000020248	Washc3
chr2	67453900	67454000	15	17	16	0.9	0.21	chr2	67446003	67508406	ENSMUST00000238878	Xirp2; Gm1322
chr1	72337100	72337200	10	12	11	0.9	0.21	chr1	72307426	72394952	ENSMUST00000027379	Xrcc5
chr2	84734300	84734400	13	15	14	0.9	0.21	chr2	84734122	84735626	ENSMUST00000151399	Ypel4
chr3	146620200	146620300	79	86	82	0.91	0.21	chr3	146570425	146625881	ENSMUST00000199489	Uox
chr1	38449000	38449100	32	29	31	1.1	0.21	chr1	38177325	38627185	ENSMUST00000095027	Aff3
chr7	84337600	84337700	22	20	21	1.1	0.21	chr7	84309091	84409883	ENSMUST00000208204	Arnt2
chr11	80918400	80918500	14	13	14	1.1	0.21	chr11	80880168	81153321	ENSMUST00000021045	Asic2
chr2	52656800	52656900	31	28	29	1.1	0.21	chr2	52428319	52676582	ENSMUST00000178799	Cacnb4
chr12	100970000	100970100	33	29	31	1.1	0.21	chr12	100969340	100982357	ENSMUST00000223416	Ccdc88c
chr2	73691300	73691400	16	14	15	1.1	0.21	chr2	73679621	73768853	ENSMUST00000135904	Chn1
chr12	104838000	104838100	8	7	8	1.1	0.21	chr12	104763116	104865076	ENSMUST00000109936	Clmn
chr1	37674200	37674300	18	16	17	1.1	0.21	chr1	37637985	37719795	ENSMUST00000160589	Cracdl
chr15	39769200	39769300	29	25	27	1.1	0.21	chr15	39768486	39857467	ENSMUST00000022915	Dpys
chr1	34818400	34818500	8	7	7	1.1	0.21	chr1	34817234	34842964	ENSMUST00000170092	Fam168b
chr10	116455900	116456000	16	14	15	1.1	0.21	chr10	116417860	116473878	ENSMUST00000068233	Kcnmb4
chr14	99877300	99877400	18	16	17	1.1	0.21	chr14	99874487	99900391	ENSMUST00000228612	Klf12
chr1	38821100	38821200	10	9	9	1.1	0.21	chr1	38794508	38821215	ENSMUST00000039612	Lonrf2
chr6	35513600	35513700	33	29	31	1.1	0.21	chr6	35508905	35539888	ENSMUST00000031866	Mtpn
chr2	148710100	148710200	9	8	9	1.1	0.21	chr2	148706417	148732391	ENSMUST00000140647	Napb
chr1	13245100	13245200	11	10	11	1.1	0.21	chr1	13190105	13299722	ENSMUST00000145280	Ncoa2
chr1	13357700	13357800	15	13	14	1.1	0.21	chr1	13182283	13372429	ENSMUST00000139970	Ncoa2
chr18	61356400	61356500	93	86	90	1.1	0.21	chr18	61298509	61400400	ENSMUST00000063307	Ppargc1b
chr1	190141700	190141800	7	6	6	1.1	0.21	chr1	190122452	190169399	ENSMUST00000010319	Prox1
chr8	68116000	68116100	15	13	14	1.1	0.21	chr8	68099453	68121313	ENSMUST00000185416	Psd3
chr2	33149400	33149500	89	80	85	1.1	0.21	chr2	33143306	33158170	ENSMUST00000138704	Ralgps1
chr11	118834200	118834300	28	25	26	1.1	0.21	chr11	118489761	118909550	ENSMUST00000117731	Rbfox3
chr2	60854700	60854800	42	37	40	1.1	0.21	chr2	60842296	60888055	ENSMUST00000151846	Rbms1
chr12	72353700	72353800	40	35	38	1.1	0.21	chr12	72211751	72409054	ENSMUST00000078505	Rtn1
chrX	162859500	162859600	9	8	8	1.1	0.21	chrX	162857908	162863472	ENSMUST00000134629	Syap1
chr7	121697300	121697400	32	28	30	1.1	0.21	chr7	121642020	121707253	ENSMUST00000046929	Usp31
chr12	87254100	87254200	30	26	28	1.1	0.21	chr12	87238872	87266256	ENSMUST00000072744	Vipas39
chr1	3310100	3310200	13	12	13	1.1	0.21	chr1	3214481	3671498	ENSMUST00000070533	Xkr4
chr2	77577600	77577700	14	12	13	1.1	0.21	chr2	77410633	77703272	ENSMUST00000171063	Zfp385b
chr2	168893500	168893600	12	10	11	1.1	0.21	chr2	168893330	168955587	ENSMUST00000109162	Zfp64
chr16	14399600	14399700	15	13	14	1.1	0.21	chr16	14361580	14405061	ENSMUST00000134776	Abcc1
chr2	31720100	31720200	48	43	45	1.1	0.21	chr2	31689464	31778392	ENSMUST00000123471	Abl1
chr2	90789000	90789100	23	21	22	1.1	0.21	chr2	90784059	90797562	ENSMUST00000149361	Agbl2
chr2	154531100	154531200	21	19	20	1.1	0.21	chr2	154523983	154531599	ENSMUST00000154487	Cbfa2t2
chr2	154692800	154692900	33	30	32	1.1	0.21	chr2	154691069	154694281	ENSMUST00000136788	Chmp4b
chr1	152422300	152422400	27	24	26	1.1	0.21	chr1	152399829	152509818	ENSMUST00000127586	Colgalt2
chr1	181792400	181792500	5	4	5	1.1	0.21	chr1	181581952	181814719	ENSMUST00000238412	Dnah14
chr14	27798500	27798600	17	15	16	1.1	0.21	chr14	27798557	27912902	ENSMUST00000211636	Erc2
chr6	110875900	110876000	5	4	4	1.1	0.21	chr6	110645580	111497090	ENSMUST00000174018	Grm7
chr10	14004800	14004900	8	7	8	1.1	0.21	chr10	13966960	14004826	ENSMUST00000185392	Hivep2
chr1	192439600	192439700	63	56	59	1.1	0.21	chr1	192434739	192510159	ENSMUST00000151152	Kcnh1
chr2	15644700	15644800	19	17	18	1.1	0.21	chr2	15526478	16255555	ENSMUST00000146205	Malrd1
chr18	82577800	82577900	76	68	72	1.1	0.21	chr18	82554529	82584156	ENSMUST00000123251	Mbp
chr1	127406400	127406500	21	19	20	1.1	0.21	chr1	127306761	127483704	ENSMUST00000171405	Mgat5
chr18	37819700	37819800	9	8	9	1.1	0.21	chr18	37819551	37840051	ENSMUST00000193890	Pcdhgc5
chr1	7111600	7111700	32	28	30	1.1	0.21	chr1	7089103	7160902	ENSMUST00000182306	Pcmtd1
chr1	133199500	133199600	15	14	15	1.1	0.21	chr1	133181320	133301219	ENSMUST00000187285	Plekha6
chr1	91188300	91188400	78	71	75	1.1	0.21	chr1	91179821	91206790	ENSMUST00000165855	Ramp1
chr2	167474000	167474100	10	9	9	1.1	0.21	chr2	167421720	167474636	ENSMUST00000109218	Slc9a8
chr1	93272700	93272800	26	25	25	1.1	0.21	chr1	93235850	93284507	ENSMUST00000172289	Sned1
chr1	45812100	45812200	46	41	43	1.1	0.21	chr1	45801988	45823515	ENSMUST00000143737	Wdr75
chr3	20365000	20365100	7	6	6	1.13	0.21	chr3	20314472	20367177	ENSMUST00000068316	Agtr1b
chr3	88835300	88835400	18	15	16	1.16	0.21	chr3	88835230	88910103	ENSMUST00000107498	Gon4l
chr2	150876400	150876500	11	9	10	1.2	0.21	chr2	150846329	150904647	ENSMUST00000129228	Abhd12
chr16	31094200	31094300	9	7	8	1.2	0.21	chr16	31092411	31201245	ENSMUST00000230698	Acap2
chr2	93835500	93835600	21	18	20	1.2	0.21	chr2	93835437	93849679	ENSMUST00000068513	Accs
chr14	54653400	54653500	7	6	7	1.2	0.21	chr14	54642160	54653616	ENSMUST00000126166	Acin1
chr5	139290900	139291000	7	6	6	1.2	0.21	chr5	139271875	139306319	ENSMUST00000151450	Adap1
chr1	25231000	25231100	7	6	7	1.2	0.21	chr1	25067549	25826139	ENSMUST00000146592	Adgrb3
chr1	38420900	38421000	6	5	6	1.2	0.21	chr1	38177325	38627185	ENSMUST00000095027	Aff3
chrX	95088200	95088300	16	13	14	1.2	0.21	chrX	95048934	95166361	ENSMUST00000113876	Arhgef9
chr2	73867900	73868000	27	23	25	1.2	0.21	chr2	73829800	73892530	ENSMUST00000136958	Atf2
chr2	168684700	168684800	10	8	9	1.2	0.21	chr2	168634437	168734339	ENSMUST00000109175	Atp9a
chr1	158348100	158348200	8	7	8	1.2	0.21	chr1	158245268	158356229	ENSMUST00000195271	Brinp2
chr2	24626700	24626800	7	6	6	1.2	0.21	chr2	24622598	24632024	ENSMUST00000155356	Cacna1b
chr1	154577100	154577200	9	8	8	1.2	0.21	chr1	154392518	154725920	ENSMUST00000004214	Cacna1e
chr14	29415500	29415600	6	5	6	1.2	0.21	chr14	28904942	29721864	ENSMUST00000022567	Cacna2d3
chr2	52626900	52627000	6	5	5	1.2	0.21	chr2	52428319	52676582	ENSMUST00000178799	Cacnb4
chr2	5553700	5553800	6	5	6	1.2	0.21	chr2	5298886	5676046	ENSMUST00000114987	Camk1d
chr2	93433700	93433800	28	23	25	1.2	0.21	chr2	93419829	93452679	ENSMUST00000111257	Cd82
chr2	93457900	93458000	14	11	13	1.2	0.21	chr2	93421826	93461912	ENSMUST00000150508	Cd82
chr2	165206200	165206300	7	6	7	1.2	0.21	chr2	165111506	165234853	ENSMUST00000065438	Cdh22
chr2	6602300	6602400	37	32	35	1.2	0.21	chr2	6546239	6721613	ENSMUST00000142941	Celf2
chr2	6639500	6639600	8	7	7	1.2	0.21	chr2	6546239	6721613	ENSMUST00000142941	Celf2
chr2	6817800	6817900	7	6	7	1.2	0.21	chr2	6624703	6871972	ENSMUST00000123142	Celf2
chr2	6958600	6958700	7	6	7	1.2	0.21	chr2	6664002	7081207	ENSMUST00000114923	Celf2
chr2	7223700	7223800	9	7	8	1.2	0.21	chr2	6553888	7395893	ENSMUST00000182404	Celf2
chr8	68720900	68721000	11	9	10	1.2	0.21	chr8	68356780	68735146	ENSMUST00000078350	Csgalnact1
chr15	48788300	48788400	8	6	7	1.2	0.21	chr15	48254341	48791989	ENSMUST00000160716	Csmd3
chr1	97650400	97650500	5	4	5	1.2	0.21	chr1	97643902	97661676	ENSMUST00000153115	D1Ertd622e
chr19	10300200	10300300	8	7	8	1.2	0.21	chr19	10245267	10304857	ENSMUST00000125567	Dagla
chr7	119885400	119885500	7	6	6	1.2	0.21	chr7	119852795	119895745	ENSMUST00000059851	Dcun1d3
chr2	91236800	91236900	10	9	9	1.2	0.21	chr2	91211602	91236885	ENSMUST00000111352	Ddb2
chr2	104728000	104728100	8	6	7	1.2	0.21	chr2	104721783	104742878	ENSMUST00000028595	Depdc7
chr7	133725200	133725300	23	20	21	1.2	0.21	chr7	133720941	133776803	ENSMUST00000033290	Dhx32
chr2	180672000	180672100	7	6	6	1.2	0.21	chr2	180668289	180675955	ENSMUST00000037764	Dido1
chr10	81021400	81021500	6	5	6	1.2	0.21	chr10	81019588	81025409	ENSMUST00000055125	Diras1
chr1	68553000	68553100	5	4	5	1.2	0.21	chr1	68250654	69107756	ENSMUST00000153432	Erbb4
chr1	68654300	68654400	6	5	5	1.2	0.21	chr1	68250654	69107756	ENSMUST00000153432	Erbb4
chr1	14180500	14180600	37	31	34	1.2	0.21	chr1	14170642	14304570	ENSMUST00000190337	Eya1
chr1	36634500	36634600	6	5	5	1.2	0.21	chr1	36599975	36683183	ENSMUST00000114981	Fam178b
chr7	130340400	130340500	11	10	10	1.2	0.21	chr7	130162450	133123350	ENSMUST00000124096	Fgfr2
chr5	73253300	73253400	8	7	8	1.2	0.21	chr5	73193827	73256589	ENSMUST00000123446	Fryl
chr1	53834200	53834300	15	13	14	1.2	0.21	chr1	53832691	53841171	ENSMUST00000150677	Hecw2
chr1	90097100	90097200	19	16	18	1.2	0.21	chr1	90042625	90153175	ENSMUST00000212394	Iqca
chr2	60715900	60716000	25	21	23	1.2	0.21	chr2	60600230	60722643	ENSMUST00000028348	Itgb6
chr1	21492200	21492300	15	13	14	1.2	0.21	chr1	21398402	21961581	ENSMUST00000029667	Kcnq5
chr1	21739700	21739800	12	10	11	1.2	0.21	chr1	21577643	21855902	ENSMUST00000134505	Kcnq5
chr1	21783300	21783400	14	13	14	1.2	0.21	chr1	21577643	21855902	ENSMUST00000134505	Kcnq5
chr2	180184600	180184700	7	6	6	1.2	0.21	chr2	180176372	180225859	ENSMUST00000015791	Lama5
chr2	41098900	41099000	28	24	26	1.2	0.21	chr2	40801392	41789078	ENSMUST00000167270	Lrp1b
chr2	41734800	41734900	8	7	7	1.2	0.21	chr2	40801392	41789078	ENSMUST00000167270	Lrp1b
chr2	85194100	85194200	8	7	8	1.2	0.21	chr2	85188070	85196699	ENSMUST00000111601	Lrrc55
chr6	119329100	119329200	6	5	6	1.2	0.21	chr6	119315132	119329204	ENSMUST00000168793	Lrtm2
chr1	184975000	184975100	9	8	8	1.2	0.21	chr1	184919516	184999475	ENSMUST00000192657	Mark1
chr1	132984200	132984300	10	8	9	1.2	0.21	chr1	132959483	133025338	ENSMUST00000186617	Mdm4
chr1	51837200	51837300	16	13	14	1.2	0.21	chr1	51834463	51851106	ENSMUST00000123299	Myo1b
chr1	135536300	135536400	7	6	7	1.2	0.21	chr1	135434579	135585355	ENSMUST00000040599	Nav1
chr1	135623300	135623400	8	7	8	1.2	0.21	chr1	135438847	135688105	ENSMUST00000190298	Nav1
chr10	110290300	110290400	6	5	5	1.2	0.21	chr10	109899102	110456204	ENSMUST00000160159	Nav3
chr2	80575700	80575800	6	5	6	1.2	0.21	chr2	80500511	80581264	ENSMUST00000028386	Nckap1
chr2	17560000	17560100	10	8	9	1.2	0.21	chr2	17343908	17731043	ENSMUST00000028080	Nebl
chr1	132567900	132568000	17	15	16	1.2	0.21	chr1	132564689	132741757	ENSMUST00000094569	Nfasc
chr1	132580100	132580200	7	6	6	1.2	0.21	chr1	132576323	132587140	ENSMUST00000186330	Nfasc
chr1	132678100	132678200	5	4	5	1.2	0.21	chr1	132664855	132741778	ENSMUST00000189219	Nfasc
chr2	168562300	168562400	18	15	16	1.2	0.21	chr2	168519097	168590191	ENSMUST00000029057	Nfatc2
chr1	170408600	170408700	7	6	7	1.2	0.21	chr1	170338208	170454914	ENSMUST00000160816	Nos1ap
chr2	38774500	38774600	17	15	16	1.2	0.21	chr2	38742440	38784469	ENSMUST00000156301	Nr6a1
chr17	42580900	42581000	9	7	8	1.2	0.21	chr17	42556782	42611395	ENSMUST00000068355	Opn5
chr1	168292300	168292400	5	4	5	1.2	0.21	chr1	168158731	168431504	ENSMUST00000064438	Pbx1
chr10	76801400	76801500	8	6	7	1.2	0.21	chr10	76761856	76961788	ENSMUST00000001148	Pcbp3
chr1	171185900	171186000	6	5	6	1.2	0.21	chr1	171173261	171196268	ENSMUST00000111332	Pcp4l1
chr2	76122600	76122700	8	7	7	1.2	0.21	chr2	76027664	76215394	ENSMUST00000144892	Pde11a
chr13	6586000	6586100	5	4	5	1.2	0.21	chr13	6579767	6588966	ENSMUST00000131648	Pfkp
chr15	76189500	76189600	7	6	7	1.2	0.21	chr15	76188463	76199835	ENSMUST00000165453	Plec
chr6	115989500	115989600	6	5	6	1.2	0.21	chr6	115954810	115995005	ENSMUST00000015511	Plxnd1
chr11	96943700	96943800	13	11	12	1.2	0.21	chr11	96937824	96943779	ENSMUST00000153896	Pnpo
chrX	93409500	93409600	6	5	5	1.2	0.21	chrX	93304766	93632155	ENSMUST00000006856	Pola1
chr1	165891900	165892000	7	6	6	1.2	0.21	chr1	165875583	165892119	ENSMUST00000176004	Pou2f1
chrX	160645900	160646000	6	5	6	1.2	0.21	chrX	160623093	160719972	ENSMUST00000071204	Ppef1
chr2	132379700	132379800	19	16	18	1.2	0.21	chr2	132370328	132385400	ENSMUST00000049997	Prokr2
chr14	66274900	66275000	9	8	8	1.2	0.21	chr14	66153843	66280982	ENSMUST00000111121	Ptk2b
chr1	119742600	119742700	10	8	9	1.2	0.21	chr1	119726054	119783502	ENSMUST00000163179	Ptpn4
chr6	88027500	88027600	21	18	20	1.2	0.21	chr6	87999105	88045270	ENSMUST00000113600	Rab7
chr9	106716800	106716900	14	11	13	1.2	0.21	chr9	106688081	106789194	ENSMUST00000046502	Rad54l2
chr2	146331600	146331700	7	5	6	1.2	0.21	chr2	146258563	146387683	ENSMUST00000146307	Ralgapa2
chr5	99394800	99394900	45	38	41	1.2	0.21	chr5	99217425	99728812	ENSMUST00000209346	Rasgef1b
chr9	106881700	106881800	9	7	8	1.2	0.21	chr9	106880917	106887428	ENSMUST00000055843	Rbm15b
chr2	60766200	60766300	15	12	13	1.2	0.21	chr2	60755415	60780941	ENSMUST00000153555	Rbms1
chr7	80318900	80319000	12	10	11	1.2	0.21	chr7	80315589	80324424	ENSMUST00000047362	Rccd1
chr1	75272500	75272600	10	8	9	1.2	0.21	chr1	75272200	75274263	ENSMUST00000191283	Resp18
chr1	55202400	55202500	6	5	6	1.2	0.21	chr1	55201650	55226782	ENSMUST00000114428	Rftn2
chr1	144168900	144169000	7	6	7	1.2	0.21	chr1	144138666	144177275	ENSMUST00000111941	Rgs13
chr1	22714200	22714300	6	5	6	1.2	0.21	chr1	22286250	22805724	ENSMUST00000081544	Rims1
chr1	143764600	143764700	17	14	16	1.2	0.21	chr1	143755847	143771026	ENSMUST00000018343	Ro60
chr2	13253600	13253700	23	20	22	1.2	0.21	chr2	13218592	13271221	ENSMUST00000131226	Rsu1
chr12	72335000	72335100	9	7	8	1.2	0.21	chr12	72211751	72409054	ENSMUST00000078505	Rtn1
chr2	163624700	163624800	7	6	6	1.2	0.21	chr2	163623271	163645131	ENSMUST00000017851	Serinc3
chr2	77183000	77183100	13	11	12	1.2	0.21	chr2	77180339	77265768	ENSMUST00000102660	Sestd1
chr2	77184200	77184300	12	10	11	1.2	0.21	chr2	77180339	77265768	ENSMUST00000102660	Sestd1
chr2	77221700	77221800	31	27	29	1.2	0.21	chr2	77180339	77265768	ENSMUST00000102660	Sestd1
chr6	85253400	85253500	10	8	9	1.2	0.21	chr6	85229306	85264933	ENSMUST00000134392	Sfxn5
chr5	24615300	24615400	12	10	11	1.2	0.21	chr5	24592621	24624411	ENSMUST00000195943	Smarcd3
chr8	46146300	46146400	22	19	20	1.2	0.21	chr8	46033260	46152159	ENSMUST00000110378	Snx25
chr9	41974600	41974700	10	9	10	1.2	0.21	chr9	41964719	42124297	ENSMUST00000060989	Sorl1
chr2	37569800	37569900	7	6	6	1.2	0.21	chr2	37483227	37647219	ENSMUST00000183690	Strbp
chr10	5449300	5449400	9	7	8	1.2	0.21	chr10	5336940	5550692	ENSMUST00000041639	Syne1
chr10	108871700	108871800	5	4	5	1.2	0.21	chr10	108497649	109010975	ENSMUST00000105276	Syt1
chr10	108853000	108853100	5	4	5	1.2	0.21	chr10	108497649	109010975	ENSMUST00000105276	Syt1
chr15	82851900	82852000	13	11	12	1.2	0.21	chr15	82808435	82912134	ENSMUST00000048966	Tcf20
chr11	36121400	36121500	10	9	9	1.2	0.21	chr11	36006655	37235882	ENSMUST00000102801	Tenm2
chr16	90005200	90005300	5	4	5	1.2	0.21	chr16	89787110	90143769	ENSMUST00000114124	Tiam1
chr2	120356400	120356500	10	9	10	1.2	0.21	chr2	120355311	120404069	ENSMUST00000090042	Tmem87a
chr2	35767800	35767900	12	10	11	1.2	0.21	chr2	35751946	35940806	ENSMUST00000160906	Ttll11
chr2	35768400	35768500	33	27	30	1.2	0.21	chr2	35751946	35940806	ENSMUST00000160906	Ttll11
chr2	27286600	27286700	8	7	8	1.2	0.21	chr2	27262103	27426912	ENSMUST00000185188	Vav2
chr2	45069100	45069200	26	22	24	1.2	0.21	chr2	45001781	45110244	ENSMUST00000201211	Zeb2
chr13	119774300	119774400	6	5	6	1.2	0.21	chr13	119765186	119790805	ENSMUST00000177916	Zfp131
chr2	165352300	165352400	14	11	12	1.2	0.21	chr2	165351297	165360136	ENSMUST00000073062	Zfp663
chr2	165830700	165830800	6	5	5	1.2	0.21	chr2	165827128	165875777	ENSMUST00000153655	Zmynd8
chr1	128032400	128032500	7	6	6	1.2	0.21	chr1	127954183	128102462	ENSMUST00000086614	Zranb3
chr2	155038600	155038700	7	5	6	1.2	0.21	chr2	154951179	155045671	ENSMUST00000132342	a
chr1	89730500	89730600	8	6	7	1.2	0.21	chr1	89454873	89890001	ENSMUST00000190096	Agap1
chr10	20973100	20973200	9	8	9	1.2	0.21	chr10	20952546	21080429	ENSMUST00000105525	Ahi1
chr10	90880100	90880200	5	4	5	1.2	0.21	chr10	90575726	90973300	ENSMUST00000182356	Anks1b
chr10	90934000	90934100	12	10	11	1.2	0.21	chr10	90575726	90973300	ENSMUST00000182356	Anks1b
chr2	131210600	131210700	17	15	16	1.2	0.21	chr2	131207077	131211447	ENSMUST00000143546	Ap5s1
chr1	86225300	86225400	7	6	6	1.2	0.21	chr1	86154779	86246326	ENSMUST00000123618	Armc9
chr1	158578100	158578200	7	6	7	1.2	0.21	chr1	158552707	158597227	ENSMUST00000193599	Astn1
chr2	67931700	67931800	15	13	14	1.2	0.21	chr2	67748211	68118150	ENSMUST00000180887	B3galt1
chr1	121448700	121448800	13	11	12	1.2	0.21	chr1	121431074	121449058	ENSMUST00000156459	Ccdc93
chr1	121460200	121460300	16	14	15	1.2	0.21	chr1	121431109	121501588	ENSMUST00000112621	Ccdc93
chr2	179582900	179583000	8	6	7	1.2	0.21	chr2	179444232	179780319	ENSMUST00000124708	Cdh4
chr6	54069200	54069300	6	5	5	1.2	0.21	chr6	54039572	54300721	ENSMUST00000046856	Chn2
chr4	9349700	9349800	15	13	14	1.2	0.21	chr4	9311755	9429803	ENSMUST00000141085	Clvs1
chr1	179580000	179580100	6	5	5	1.2	0.21	chr1	179546498	179582936	ENSMUST00000144370	Cnst
chr1	100224000	100224100	24	20	22	1.2	0.21	chr1	99772764	100484849	ENSMUST00000086738	Cntnap5b
chr2	180990500	180990600	9	7	8	1.2	0.21	chr2	180986534	181016328	ENSMUST00000149179	Col20a1
chr1	178321100	178321200	8	7	7	1.2	0.21	chr1	178319129	178322335	ENSMUST00000154437	Cox20
chr2	37780700	37780800	9	8	9	1.2	0.21	chr2	37776248	37799103	ENSMUST00000050372	Crb2
chr1	64546400	64546500	7	6	6	1.2	0.21	chr1	64532803	64558939	ENSMUST00000188855	Creb1
chr18	35166000	35166100	8	7	7	1.2	0.21	chr18	35152598	35253905	ENSMUST00000237855	Ctnna1
chr2	35687200	35687300	7	6	6	1.2	0.21	chr2	35661349	35708847	ENSMUST00000156465	Dab2ip
chr13	55635200	55635300	6	5	5	1.2	0.21	chr13	55635026	55681256	ENSMUST00000099479	Ddx46
chr18	23514000	23514100	5	4	5	1.2	0.21	chr18	23496834	23549961	ENSMUST00000223441	Dtna
chr1	20952100	20952200	6	6	6	1.2	0.21	chr1	20951625	20955527	ENSMUST00000160782	Efhc1
chr6	70862600	70862700	6	5	6	1.2	0.21	chr6	70844514	70905245	ENSMUST00000034093	Eif2ak3
chr4	138016500	138016600	6	5	6	1.2	0.21	chr4	137993021	138105419	ENSMUST00000139759	Eif4g3
chr2	49465800	49465900	7	6	6	1.2	0.21	chr2	49451485	49551948	ENSMUST00000092123	Epc2
chr2	20745000	20745100	22	18	20	1.2	0.21	chr2	20722377	20785699	ENSMUST00000146488	Etl4
chr4	109818200	109818300	15	12	14	1.2	0.21	chr4	109676587	109963960	ENSMUST00000102724	Faf1
chr1	151653800	151653900	9	7	8	1.2	0.21	chr1	151571495	151690182	ENSMUST00000111875	Fam129a
chr2	3139700	3139800	21	18	19	1.2	0.21	chr2	3114223	3227250	ENSMUST00000072955	Fam171a1
chr1	167059800	167059900	7	5	6	1.2	0.21	chr1	167001465	167081124	ENSMUST00000126198	Fam78b
chr2	104062700	104062800	11	10	11	1.2	0.21	chr2	104027845	104063003	ENSMUST00000111136	Fbxo3
chr2	90767700	90767800	7	6	7	1.2	0.21	chr2	90758406	90767855	ENSMUST00000145747	Fnbp4
chr2	4450200	4450300	8	7	7	1.2	0.21	chr2	4389613	4529798	ENSMUST00000115037	Frmd4a
chr5	71926700	71926800	10	8	9	1.2	0.21	chr5	71658112	72108779	ENSMUST00000199967	Gabrb1
chr2	70592800	70592900	6	5	6	1.2	0.21	chr2	70566376	70602012	ENSMUST00000140478	Gad1
chr16	18533300	18533400	44	35	40	1.2	0.21	chr16	18498712	18564540	ENSMUST00000231621	Gnb1l
chr2	57259500	57259600	8	7	8	1.2	0.21	chr2	57244361	57306976	ENSMUST00000148991	Gpd2
chr14	34973000	34973100	12	10	11	1.2	0.21	chr14	34820107	35583379	ENSMUST00000043349	Grid1
chr6	110743000	110743100	6	5	5	1.2	0.21	chr6	110645580	111497090	ENSMUST00000174018	Grm7
chr2	152706500	152706600	5	4	5	1.2	0.21	chr2	152669460	152708670	ENSMUST00000125366	H13
chr1	37338900	37339000	10	8	9	1.2	0.21	chr1	37299864	37348512	ENSMUST00000146676	Inpp4a
chr4	124755700	124755800	7	6	6	1.2	0.21	chr4	124741849	124801511	ENSMUST00000094782	Inpp5b
chr1	191614300	191614400	9	8	8	1.2	0.21	chr1	191575741	191621646	ENSMUST00000194877	Ints7
chr7	118879900	118880000	7	6	6	1.2	0.21	chr7	118855759	118901473	ENSMUST00000153518	Iqck
chr1	15423800	15423900	13	11	12	1.2	0.21	chr1	15287253	15712548	ENSMUST00000175681	Kcnb2
chr1	20678300	20678400	9	8	8	1.2	0.21	chr1	20669881	20682958	ENSMUST00000227082	Lincmd1
chr18	56745800	56745900	7	5	6	1.2	0.21	chr18	56707812	56753424	ENSMUST00000025486	Lmnb1
chr1	132890600	132890700	13	11	12	1.2	0.21	chr1	132880354	132937150	ENSMUST00000159088	Lrrn2
chr2	121305100	121305200	5	4	5	1.2	0.21	chr2	121295462	121307621	ENSMUST00000133283	Map1a
chr1	127439300	127439400	7	6	6	1.2	0.21	chr1	127306761	127483704	ENSMUST00000171405	Mgat5
chr10	59830500	59830600	23	20	21	1.2	0.21	chr10	59827220	59840367	ENSMUST00000169842	Micu1
chr18	73880300	73880400	9	7	8	1.2	0.21	chr18	73859393	73881333	ENSMUST00000136473	Mro
chr2	70170600	70170700	7	6	7	1.2	0.21	chr2	70096297	70183267	ENSMUST00000112241	Myo3b
chr1	164317500	164317600	6	5	6	1.2	0.21	chr1	164308096	164334237	ENSMUST00000193237	Nme7
chr1	152977400	152977500	6	5	5	1.2	0.21	chr1	152955273	153076939	ENSMUST00000185241	Nmnat2
chr1	39318900	39319000	15	13	14	1.2	0.21	chr1	39194211	39363236	ENSMUST00000056815	Npas2
chr2	25404800	25404900	7	6	6	1.2	0.21	chr2	25399350	25406340	ENSMUST00000124277	Npdc1
chr12	89021100	89021200	8	6	7	1.2	0.21	chr12	88722875	89261571	ENSMUST00000167734	Nrxn3
chr11	32000500	32000600	18	15	16	1.2	0.21	chr11	32000462	32018007	ENSMUST00000109409	Nsg2
chr13	69559300	69559400	11	9	10	1.2	0.21	chr13	69533745	69615468	ENSMUST00000143716	Nsun2
chr2	32035000	32035100	25	21	23	1.2	0.21	chr2	32033975	32053975	ENSMUST00000138012	Nup214
chr2	180147800	180147900	8	7	7	1.2	0.21	chr2	180119403	180159292	ENSMUST00000142376	Osbpl2
chr10	111204300	111204400	5	5	5	1.2	0.21	chr10	111164801	111264892	ENSMUST00000220139	Osbpl8
chr4	134416600	134416700	6	4	5	1.2	0.21	chr4	134396319	134426492	ENSMUST00000105869	Pafah2
chr1	62608700	62608800	6	5	6	1.2	0.21	chr1	61639242	62637923	ENSMUST00000046673	Pard3b
chr1	7112200	7112300	5	4	5	1.2	0.21	chr1	7089103	7160902	ENSMUST00000182306	Pcmtd1
chr2	143814000	143814100	7	6	7	1.2	0.21	chr2	143546155	143816285	ENSMUST00000028905	Pcsk2
chr13	43011800	43011900	16	13	14	1.2	0.21	chr13	42680622	43138524	ENSMUST00000128646	Phactr1
chr13	42721200	42721300	6	5	5	1.2	0.21	chr13	42680798	42958901	ENSMUST00000132050	Phactr1
chr1	65186800	65186900	11	9	10	1.2	0.21	chr1	65186712	65192187	ENSMUST00000185263	Pikfyve
chr2	135296200	135296300	10	8	9	1.2	0.21	chr2	134786529	135399675	ENSMUST00000070724	Plcb1
chr2	16400800	16400900	7	6	7	1.2	0.21	chr2	16356886	16751689	ENSMUST00000114703	Plxdc2
chr2	158741600	158741700	8	6	7	1.2	0.21	chr2	158665397	158759334	ENSMUST00000129902	Ppp1r16b
chr1	128126800	128126900	7	6	7	1.2	0.21	chr1	128103320	128179129	ENSMUST00000188381	R3hdm1
chr1	33733200	33733300	10	8	9	1.2	0.21	chr1	33720137	33735354	ENSMUST00000151482	Rab23
chr2	71988500	71988600	11	9	10	1.2	0.21	chr2	71981246	72034405	ENSMUST00000149421	Rapgef4
chr11	98838100	98838200	9	8	8	1.2	0.21	chr11	98836784	98853697	ENSMUST00000107479	Rapgefl1
chr1	6221200	6221300	5	4	5	1.2	0.21	chr1	6214662	6230704	ENSMUST00000162210	Rb1cc1
chr2	10560300	10560400	5	4	5	1.2	0.21	chr2	10372435	10595241	ENSMUST00000116594	Sfmbt2
chr1	164261600	164261700	40	35	37	1.2	0.21	chr1	164249252	164263518	ENSMUST00000169394	Slc19a2
chr10	52780100	52780200	29	25	27	1.2	0.21	chr10	52690532	53111622	ENSMUST00000105473	Slc35f1
chr1	125577000	125577100	9	8	8	1.2	0.21	chr1	125561015	125595820	ENSMUST00000027580	Slc35f5
chr2	62232800	62232900	9	7	8	1.2	0.21	chr2	62046584	62324823	ENSMUST00000155219	Slc4a10
chr6	91758000	91758100	5	4	4	1.2	0.21	chr6	91684052	91759066	ENSMUST00000032185	Slc6a6
chr6	91684600	91684700	12	9	10	1.2	0.21	chr6	91684068	91735180	ENSMUST00000205443	Slc6a6
chr6	28898300	28898400	6	5	5	1.2	0.21	chr6	28480358	28935162	ENSMUST00000167201	Snd1
chr1	93292100	93292200	5	4	5	1.2	0.21	chr1	93281236	93295787	ENSMUST00000163688	Sned1
chr1	57782700	57782800	7	6	7	1.2	0.21	chr1	57774916	57799580	ENSMUST00000168895	Spats2l
chr1	57883400	57883500	5	4	5	1.2	0.21	chr1	57774161	57885768	ENSMUST00000172287	Spats2l
chr2	180059400	180059500	7	5	6	1.2	0.21	chr2	180042508	180070201	ENSMUST00000041126	Ss18l1
chr6	49411200	49411300	10	8	9	1.2	0.21	chr6	49395603	49469501	ENSMUST00000024171	Stk31
chr3	28497200	28497300	8	6	7	1.2	0.21	chr3	28409430	28596083	ENSMUST00000161423	Tnik
chr2	93199500	93199600	12	10	11	1.2	0.21	chr2	93198918	93200598	ENSMUST00000143164	Trp53i11
chr2	169668000	169668100	6	5	6	1.2	0.21	chr2	169633675	169888504	ENSMUST00000109157	Tshz2
chr15	5185900	5186000	6	5	6	1.2	0.21	chr15	5185524	5218336	ENSMUST00000118193	Ttc33
chr2	121183500	121183600	7	5	6	1.2	0.21	chr2	121170653	121184430	ENSMUST00000144123	Tubgcp4
chr8	119942600	119942700	5	4	5	1.2	0.21	chr8	119910359	119957555	ENSMUST00000144458	Usp10
chr11	52369500	52369600	10	9	10	1.2	0.21	chr11	52360859	52389397	ENSMUST00000102758	Vdac1
chr16	43557700	43557800	7	5	6	1.2	0.21	chr16	43235879	43609573	ENSMUST00000146708	Zbtb20
chr2	82053400	82053500	9	8	8	1.2	0.21	chr2	82053221	82259879	ENSMUST00000047527	Zfp804a
chr8	23741100	23741200	7	5	6	1.2	0.21	chr8	23636018	23902111	ENSMUST00000131410	Zmat4
chr3	45398100	45398200	9	7	8	1.22	0.21	chr3	45378405	45402645	ENSMUST00000171554	Pcdh10
chr3	89522000	89522100	9	7	8	1.23	0.21	chr3	89520163	89667761	ENSMUST00000000811	Kcnn3
chr3	9278200	9278300	6	5	6	1.23	0.21	chr3	9250601	9285333	ENSMUST00000155203	Zbtb10
chr3	68500600	68500700	6	5	6	1.25	0.21	chr3	68468182	68626481	ENSMUST00000182532	Schip1
chr3	152793100	152793200	7	5	6	1.27	0.21	chr3	152714112	152842921	ENSMUST00000162642	Pigk
chr2	150845300	150845400	6	5	6	1.3	0.21	chr2	150843032	150851490	ENSMUST00000155119	Abhd12
chr1	38551300	38551400	12	9	11	1.3	0.21	chr1	38177325	38627185	ENSMUST00000095027	Aff3
chr13	45951500	45951600	7	6	6	1.3	0.21	chr13	45549754	45964976	ENSMUST00000091628	Atxn1
chr14	34413600	34413700	7	6	7	1.3	0.21	chr14	34410733	34502687	ENSMUST00000049005	Bmpr1a
chr2	24617600	24617700	5	4	5	1.3	0.21	chr2	24607990	24618321	ENSMUST00000133892	Cacna1b
chr2	52495600	52495700	13	10	11	1.3	0.21	chr2	52428324	52558560	ENSMUST00000102760	Cacnb4
chr16	67604700	67604800	6	5	5	1.3	0.21	chr16	66655420	67620908	ENSMUST00000114292	Cadm2
chr2	5579600	5579700	7	5	6	1.3	0.21	chr2	5298886	5676046	ENSMUST00000114987	Camk1d
chr2	5706500	5706600	9	7	8	1.3	0.21	chr2	5565485	5714503	ENSMUST00000155927	Camk1d
chr10	62747500	62747600	7	6	7	1.3	0.21	chr10	62747284	62763467	ENSMUST00000218786	Ccar1
chr16	17144500	17144600	8	6	7	1.3	0.21	chr16	17139063	17147229	ENSMUST00000023452	Ccdc116
chr1	132125700	132125800	7	5	6	1.3	0.21	chr1	132114763	132139605	ENSMUST00000112362	Cdk18
chr9	103358800	103358900	10	8	9	1.3	0.21	chr9	103353093	103365840	ENSMUST00000035484	Cdv3
chr1	165368300	165368400	7	5	6	1.3	0.21	chr1	165351057	165388746	ENSMUST00000194869	Dcaf6
chr14	78574000	78574100	7	6	6	1.3	0.21	chr14	78570070	78629274	ENSMUST00000228362	Dgkh
chr2	32322100	32322200	7	5	6	1.3	0.21	chr2	32308477	32353234	ENSMUST00000201433	Dnm1
chr1	124005300	124005400	13	10	11	1.3	0.21	chr1	123332141	124045163	ENSMUST00000112603	Dpp10
chr14	66830700	66830800	7	5	6	1.3	0.21	chr14	66802863	66868688	ENSMUST00000022629	Dpysl2
chr1	63630600	63630700	7	5	6	1.3	0.21	chr1	63622850	63686927	ENSMUST00000090313	Dytn
chr1	119602300	119602400	6	5	5	1.3	0.21	chr1	119595073	119648617	ENSMUST00000027632	Epb41l5
chr1	36566500	36566600	6	5	5	1.3	0.21	chr1	36564866	36587687	ENSMUST00000193155	Fam178b
chr1	156680900	156681000	6	5	5	1.3	0.21	chr1	156678531	156719072	ENSMUST00000122424	Fam20b
chr14	9998700	9998800	9	7	8	1.3	0.21	chr14	9550392	10421597	ENSMUST00000179394	Fhit
chr19	43519300	43519400	7	5	6	1.3	0.21	chr19	43512253	43524485	ENSMUST00000124954	Got1
chr2	118371900	118372000	6	4	5	1.3	0.21	chr2	118277109	118373419	ENSMUST00000039160	Gpr176
chr10	49730800	49730900	6	5	5	1.3	0.21	chr10	49495439	49788754	ENSMUST00000220263	Grik2
chr2	94035600	94035700	7	5	6	1.3	0.21	chr2	94032688	94066469	ENSMUST00000145967	Hsd17b12
chr1	63092300	63092400	6	4	5	1.3	0.21	chr1	63062163	63114255	ENSMUST00000153992	Ino80d
chr1	63106700	63106800	6	5	6	1.3	0.21	chr1	63062163	63114255	ENSMUST00000153992	Ino80d
chr1	13648100	13648200	23	18	21	1.3	0.21	chr1	13623329	13660546	ENSMUST00000027071	Lactb2
chr1	153308800	153308900	8	6	7	1.3	0.21	chr1	153218921	153332786	ENSMUST00000027752	Lamc1
chr1	153331300	153331400	6	5	5	1.3	0.21	chr1	153218921	153332786	ENSMUST00000027752	Lamc1
chr4	36040500	36040600	9	7	8	1.3	0.21	chr4	35707405	36136463	ENSMUST00000098151	Lingo2
chr1	184985000	184985100	6	5	6	1.3	0.21	chr1	184919516	184999475	ENSMUST00000192657	Mark1
chrX	74067200	74067300	8	6	7	1.3	0.21	chrX	74026591	74085669	ENSMUST00000100750	Mecp2
chr2	115948100	115948200	6	4	5	1.3	0.21	chr2	115864272	116042046	ENSMUST00000151279	Meis2
chr6	121046500	121046600	6	5	5	1.3	0.21	chr6	121007239	121081588	ENSMUST00000203254	Mical3
chr1	51768900	51769000	7	5	6	1.3	0.21	chr1	51762521	51770879	ENSMUST00000140731	Myo1b
chr1	51478100	51478200	6	5	5	1.3	0.21	chr1	51465861	51478399	ENSMUST00000189542	Nabp1
chr2	17531700	17531800	8	6	7	1.3	0.21	chr2	17343908	17731043	ENSMUST00000028080	Nebl
chr10	32064300	32064400	12	10	11	1.3	0.21	chr10	31689309	32890461	ENSMUST00000191234	Nkain2
chr2	136163800	136163900	7	6	6	1.3	0.21	chr2	136081103	136387938	ENSMUST00000035264	Pak7
chr2	80076600	80076700	6	5	5	1.3	0.21	chr2	79834453	80128834	ENSMUST00000102654	Pde1a
chr1	33628000	33628100	9	7	8	1.3	0.21	chr1	33453809	33669795	ENSMUST00000027312	Prim2
chr2	90453500	90453600	11	9	10	1.3	0.21	chr2	90432888	90471336	ENSMUST00000111493	Ptprj
chr2	161799900	161800000	6	4	5	1.3	0.21	chr2	161698008	161800155	ENSMUST00000153770	Ptprt
chr2	162132200	162132300	8	6	7	1.3	0.21	chr2	162012014	162135451	ENSMUST00000129015	Ptprt
chr9	96833500	96833600	9	7	8	1.3	0.21	chr9	96823335	96889413	ENSMUST00000112951	Pxylp1
chr2	104773800	104773900	9	7	8	1.3	0.21	chr2	104754794	104816696	ENSMUST00000117237	Qser1
chr2	117297200	117297300	6	4	5	1.3	0.21	chr2	117282541	117342709	ENSMUST00000172901	Rasgrp1
chr2	163895400	163895500	11	9	10	1.3	0.21	chr2	163859750	163918683	ENSMUST00000044734	Rims4
chr2	144004900	144005000	8	7	8	1.3	0.21	chr2	143947394	144011263	ENSMUST00000016072	Rrbp1
chr17	6907100	6907200	8	6	7	1.3	0.21	chr17	6904412	6948682	ENSMUST00000231794	Rsph3b
chr2	77260400	77260500	7	5	6	1.3	0.21	chr2	77180339	77265768	ENSMUST00000102660	Sestd1
chr19	32335600	32335700	5	4	5	1.3	0.21	chr19	32122729	32349316	ENSMUST00000142618	Sgms1
chr13	51566400	51566500	6	5	5	1.3	0.21	chr13	51566256	51569419	ENSMUST00000221850	Shc3
chr2	132058600	132058700	6	5	6	1.3	0.21	chr2	132052495	132145108	ENSMUST00000028815	Slc23a2
chr3	31297400	31297500	6	5	5	1.3	0.21	chr3	31202857	31310378	ENSMUST00000091259	Slc7a14
chr1	12956100	12956200	6	5	5	1.3	0.21	chr1	12879682	12990914	ENSMUST00000146763	Slco5a1
chr1	23893800	23893900	9	7	8	1.3	0.21	chr1	23846295	23909689	ENSMUST00000129254	Smap1
chr1	179375900	179376000	5	4	5	1.3	0.21	chr1	178951959	179518034	ENSMUST00000128302	Smyd3
chr7	139978400	139978500	7	5	6	1.3	0.21	chr7	139972302	139978723	ENSMUST00000146974	Spef1l
chr1	131506400	131506500	6	5	6	1.3	0.21	chr1	131411799	131514232	ENSMUST00000185445	Srgap2
chr1	192938100	192938200	7	5	6	1.3	0.21	chr1	192930062	193035644	ENSMUST00000191907	Syt14
chr15	82833900	82834000	6	5	6	1.3	0.21	chr15	82808435	82912134	ENSMUST00000048966	Tcf20
chr2	155682000	155682100	7	5	6	1.3	0.21	chr2	155673056	155692123	ENSMUST00000136764	Trpc4ap
chr6	114955300	114955400	8	6	7	1.3	0.21	chr6	114862320	114969180	ENSMUST00000147639	Vgll4
chr2	77590500	77590600	12	9	11	1.3	0.21	chr2	77410633	77703272	ENSMUST00000171063	Zfp385b
chr2	77785900	77786000	7	5	6	1.3	0.21	chr2	77411099	77816816	ENSMUST00000111831	Zfp385b
chr5	35880600	35880700	7	6	7	1.3	0.21	chr5	35814425	35883419	ENSMUST00000114203	Ablim2
chr1	89503500	89503600	11	8	10	1.3	0.21	chr1	89454873	89890001	ENSMUST00000190096	Agap1
chr15	96373300	96373400	6	5	5	1.3	0.21	chr15	96287572	96404992	ENSMUST00000096250	Arid2
chr1	36309500	36309600	8	6	7	1.3	0.21	chr1	36307757	36312771	ENSMUST00000192874	Arid5a
chr1	158563900	158564000	9	7	8	1.3	0.21	chr1	158552707	158597227	ENSMUST00000193599	Astn1
chr1	5112000	5112100	8	6	7	1.3	0.21	chr1	5083123	5145052	ENSMUST00000194301	Atp6v1h
chr19	57686900	57687000	6	5	6	1.3	0.21	chr19	57611033	58133343	ENSMUST00000077282	Atrnl1
chr9	107505500	107505600	6	4	5	1.3	0.21	chr9	107399611	107529343	ENSMUST00000010210	Cacna2d2
chr8	118628800	118628900	6	5	5	1.3	0.21	chr8	118283732	119324921	ENSMUST00000117160	Cdh13
chr1	110035700	110035800	10	7	8	1.3	0.21	chr1	109983736	110139001	ENSMUST00000172005	Cdh7
chr2	132291600	132291700	7	5	6	1.3	0.21	chr2	132285175	132295573	ENSMUST00000125060	Cds2
chr2	69010900	69011000	6	5	5	1.3	0.21	chr2	68947259	69050972	ENSMUST00000155748	Cers6
chr1	116127200	116127300	10	8	9	1.3	0.21	chr1	115684755	116587323	ENSMUST00000043725	Cntnap5a
chr12	36670300	36670400	5	4	5	1.3	0.21	chr12	36381518	36689444	ENSMUST00000062041	Crppa
chr2	65934800	65934900	7	5	6	1.3	0.21	chr2	65931864	66023484	ENSMUST00000145598	Csrnp3
chr2	104645900	104646000	11	9	10	1.3	0.21	chr2	104590522	104665429	ENSMUST00000028599	Cstf3
chr4	104011700	104011800	6	5	5	1.3	0.21	chr4	103619358	104178521	ENSMUST00000143294	Dab1
chr2	156619400	156619500	11	8	10	1.3	0.21	chr2	156613704	156764361	ENSMUST00000109567	Dlgap4
chr1	75237100	75237200	6	4	5	1.3	0.21	chr1	75237074	75237524	ENSMUST00000188628	Dnajb2
chr4	101568900	101569000	9	7	8	1.3	0.21	chr4	101496630	101618554	ENSMUST00000154120	Dnajc6
chr2	164752600	164752700	7	6	7	1.3	0.21	chr2	164746030	164761560	ENSMUST00000109327	Dnttip1
chr5	27679400	27679500	6	5	6	1.3	0.21	chr5	27533776	27697025	ENSMUST00000134175	Dpp6
chr1	33980600	33980700	6	5	6	1.3	0.21	chr1	33908224	34307592	ENSMUST00000183034	Dst
chr1	38048300	38048400	6	5	5	1.3	0.21	chr1	38044633	38048803	ENSMUST00000195664	Eif5b
chr10	4821200	4821300	6	4	5	1.3	0.21	chr10	4611592	4893083	ENSMUST00000149195	Esr1
chr2	3219700	3219800	6	5	6	1.3	0.21	chr2	3114223	3227250	ENSMUST00000072955	Fam171a1
chr2	117256700	117256800	8	6	7	1.3	0.21	chr2	117249738	117260243	ENSMUST00000140936	Fam98b
chr4	141200900	141201000	8	6	7	1.3	0.21	chr4	141147912	141204062	ENSMUST00000030757	Fbxo42
chr1	125793400	125793500	6	5	5	1.3	0.21	chr1	125676994	125873862	ENSMUST00000027581	Gpr39
chr2	26337200	26337300	15	12	14	1.3	0.21	chr2	26330433	26340531	ENSMUST00000127453	Gpsm1
chr8	120561100	120561200	6	4	5	1.3	0.21	chr8	120488446	120581390	ENSMUST00000034279	Gse1
chr2	31325500	31325600	7	6	6	1.3	0.21	chr2	31314414	31460738	ENSMUST00000113532	Hmcn2
chr7	124079900	124080000	7	5	6	1.3	0.21	chr7	123982868	124398989	ENSMUST00000106437	Hs3st4
chr16	91824600	91824700	8	6	7	1.3	0.21	chr16	91816825	91827897	ENSMUST00000151044	Itsn1
chr1	192285100	192285200	12	9	10	1.3	0.21	chr1	192190773	192510159	ENSMUST00000078470	Kcnh1
chr1	192483000	192483100	11	8	9	1.3	0.21	chr1	192434739	192510159	ENSMUST00000151152	Kcnh1
chr1	140390500	140390600	6	5	6	1.3	0.21	chr1	140246194	140609782	ENSMUST00000120796	Kcnt2
chr1	178530900	178531000	8	6	7	1.3	0.21	chr1	178529124	178716500	ENSMUST00000193931	Kif26b
chr2	49747000	49747100	6	5	6	1.3	0.21	chr2	49744524	49757387	ENSMUST00000127245	Kif5c
chr1	193339700	193339800	7	5	6	1.3	0.21	chr1	193302242	193343875	ENSMUST00000159955	Lamb3
chr1	39974200	39974300	6	5	5	1.3	0.21	chr1	39964849	39976746	ENSMUST00000194163	Map4k4
chr2	29466500	29466600	7	6	6	1.3	0.21	chr2	29378604	29477619	ENSMUST00000159034	Med27
chr2	29468400	29468500	12	10	11	1.3	0.21	chr2	29378604	29477619	ENSMUST00000159034	Med27
chr8	95713000	95713100	8	6	7	1.3	0.21	chr8	95703036	95715119	ENSMUST00000073139	Ndrg4
chr11	51623700	51623800	8	6	7	1.3	0.21	chr11	51619734	51623714	ENSMUST00000127405	Nhp2
chr12	44370200	44370300	7	5	6	1.3	0.21	chr12	44328884	44390297	ENSMUST00000218940	Nrcam
chr17	31572500	31572600	6	5	5	1.3	0.21	chr17	31564733	31607693	ENSMUST00000097352	Pknox1
chr2	134993100	134993200	6	5	5	1.3	0.21	chr2	134786228	135254624	ENSMUST00000202531	Plcb1
chr17	50524900	50525000	7	5	6	1.3	0.21	chr17	50509402	50688484	ENSMUST00000043938	Plcl2
chr10	106720200	106720300	6	4	5	1.3	0.21	chr10	106470338	106932492	ENSMUST00000029404	Ppfia2
chr2	32153000	32153100	6	5	6	1.3	0.21	chr2	32151147	32234522	ENSMUST00000069817	Prrc2b
chr2	167949900	167950000	7	5	6	1.3	0.21	chr2	167932394	167963687	ENSMUST00000144249	Ptpn1
chr11	60143100	60143200	7	5	6	1.3	0.21	chr11	60105012	60199195	ENSMUST00000064190	Rai1
chr2	154857400	154857500	11	8	10	1.3	0.21	chr2	154791714	154857451	ENSMUST00000151578	Raly
chr13	24522400	24522500	6	4	5	1.3	0.21	chr13	24501524	24705198	ENSMUST00000238974	Ripor2
chr18	89031700	89031800	9	7	8	1.3	0.21	chr18	89021685	89042922	ENSMUST00000236313	Rttn
chr17	56603800	56603900	7	6	6	1.3	0.21	chr17	56597769	56606280	ENSMUST00000182378	Safb
chr4	102944400	102944500	8	6	7	1.3	0.21	chr4	102760524	102973628	ENSMUST00000106882	Sgip1
chrX	36747700	36747800	6	5	5	1.3	0.21	chrX	36743658	36777202	ENSMUST00000047655	Slc25a43
chr10	53004900	53005000	6	5	6	1.3	0.21	chr10	52690532	53111622	ENSMUST00000105473	Slc35f1
chr2	62056100	62056200	7	6	6	1.3	0.21	chr2	62046584	62324823	ENSMUST00000155219	Slc4a10
chr6	28704900	28705000	7	6	7	1.3	0.21	chr6	28704908	28707087	ENSMUST00000163772	Snd1
chr11	94036300	94036400	6	4	5	1.3	0.21	chr11	93996090	94043628	ENSMUST00000132772	Spag9
chr1	6800400	6800500	8	6	7	1.3	0.21	chr1	6734869	6802688	ENSMUST00000139838	St18
chr2	149951600	149951700	8	6	7	1.3	0.21	chr2	149830787	150004392	ENSMUST00000109935	Syndig1
chr15	87556500	87556600	7	5	6	1.3	0.21	chr15	87544298	87759362	ENSMUST00000230414	Tafa5
chrX	23722200	23722300	6	5	6	1.3	0.21	chrX	23693050	23805990	ENSMUST00000035766	Wdr44
chr16	43626000	43626100	10	8	9	1.3	0.21	chr16	42907651	43642602	ENSMUST00000114694	Zbtb20
chr3	27513400	27513500	8	6	7	1.31	0.21	chr3	27416161	27710398	ENSMUST00000195008	Fndc3b
chr3	95284200	95284300	7	5	6	1.39	0.21	chr3	95281344	95285963	ENSMUST00000152640	Mindy1
chr1	164292300	164292400	7	5	6	1.4	0.21	chr1	164289799	164307484	ENSMUST00000027866	Blzf1
chr1	24299900	24300000	7	5	6	1.4	0.21	chr1	24261889	24452745	ENSMUST00000144297	Col19a1
chr2	85194200	85194300	9	6	8	1.4	0.21	chr2	85188070	85196699	ENSMUST00000111601	Lrrc55
chr2	76078600	76078700	7	5	6	1.4	0.21	chr2	76027664	76215394	ENSMUST00000144892	Pde11a
chr2	90550400	90550500	8	6	7	1.4	0.21	chr2	90432888	90580647	ENSMUST00000168621	Ptprj
chr9	78547000	78547100	6	5	5	1.4	0.21	chr9	78536487	78588041	ENSMUST00000052441	Slc17a5
chrX	135210400	135210500	7	5	6	1.4	0.21	chrX	135208686	135210687	ENSMUST00000033783	Tceal6
chr2	31767300	31767400	7	5	6	1.4	0.21	chr2	31760172	31779024	ENSMUST00000124089	Abl1
chr2	67984600	67984700	8	6	7	1.4	0.21	chr2	67748211	68118150	ENSMUST00000180887	B3galt1
chr17	85283200	85283300	7	5	6	1.4	0.21	chr17	85090551	85458588	ENSMUST00000095188	Camkmt
chr1	181399400	181399500	7	5	6	1.4	0.21	chr1	181353425	181459252	ENSMUST00000209607	Cnih3
chr15	30793100	30793200	8	6	7	1.4	0.21	chr15	30683158	30806900	ENSMUST00000227065	Ctnnd2
chr5	140439400	140439500	8	6	7	1.4	0.21	chr5	140419327	140443360	ENSMUST00000100507	Eif3b
chr2	20282100	20282200	9	7	8	1.4	0.21	chr2	19909779	20744816	ENSMUST00000114610	Etl4
chr2	113447400	113447500	9	6	7	1.4	0.21	chr2	113327770	113498056	ENSMUST00000110954	Fmn1
chr4	45251400	45251500	6	5	6	1.4	0.21	chr4	45184874	45261900	ENSMUST00000134280	Frmpd1
chr2	178196900	178197000	6	5	6	1.4	0.21	chr2	178141932	178336072	ENSMUST00000103066	Phactr3
chr2	158719800	158719900	7	5	6	1.4	0.21	chr2	158665397	158759334	ENSMUST00000129902	Ppp1r16b
chr2	167943200	167943300	6	4	5	1.4	0.21	chr2	167932394	167963687	ENSMUST00000144249	Ptpn1
chr1	127910100	127910200	6	4	5	1.4	0.21	chr1	127868811	127942610	ENSMUST00000212506	Rab3gap1
chr16	56171800	56171900	6	4	5	1.4	0.21	chr16	56075408	56190011	ENSMUST00000089360	Senp7
chr1	50981500	50981600	8	5	6	1.4	0.21	chr1	50927518	51187270	ENSMUST00000081851	Tmeff2
chr1	53627900	53628000	9	6	8	1.5	0.21	chr1	53397005	53706761	ENSMUST00000094964	Dnah7a
chr19	43933400	43933500	7	5	6	1.5	0.21	chr19	43925011	43940172	ENSMUST00000212157	Dnmbp
chr1	135401600	135401700	7	5	6	1.5	0.21	chr1	135389436	135403364	ENSMUST00000161258	Ipo9
chr3	65384600	65384700	7	5	6	1.5	0.21	chr3	65379654	65392623	ENSMUST00000029414	Ssr3
chr18	39234800	39234900	7	5	6	1.5	0.21	chr18	38993475	39371162	ENSMUST00000155576	Arhgap26
chr1	34144300	34144400	9	6	7	1.5	0.21	chr1	34121249	34154521	ENSMUST00000183006	Dst
chr1	70380200	70380300	7	5	6	1.5	0.21	chr1	69826987	70725132	ENSMUST00000065425	Spag16
chr18	89616000	89616100	7	4	5	1.6	0.21	chr18	89292423	89769528	ENSMUST00000097495	Dok6
chr2	128765700	128765800	15	10	12	1.6	0.21	chr2	128698955	128802894	ENSMUST00000014505	Mertk
chr17	83834300	83834400	5	7	6	0.7	0.211	chr17	83831155	83846749	ENSMUST00000000687	Haao
chr7	59717600	59717700	5	7	6	0.7	0.211	chr7	59619157	59874749	ENSMUST00000185693	Ipw
chr14	57927800	57927900	4	6	5	0.7	0.211	chr14	57923945	57954194	ENSMUST00000224607	Micu2
chr15	73829700	73829800	5	6	5	0.7	0.211	chr15	73796735	73839699	ENSMUST00000136698	Mroh5
chr15	81104400	81104500	5	7	6	0.7	0.211	chr15	81012290	81105083	ENSMUST00000109579	Mrtfa
chr16	4546600	4546700	7	10	9	0.7	0.211	chr16	4544660	4559854	ENSMUST00000005862	Tfap4
chr7	64706800	64706900	5	7	6	0.7	0.211	chr7	64501705	64753878	ENSMUST00000032732	Apba2
chr6	114726900	114727000	5	7	6	0.7	0.211	chr6	114643096	114860614	ENSMUST00000032457	Atg7
chr15	30969500	30969600	9	12	11	0.7	0.211	chr15	30172592	31029341	ENSMUST00000081728	Ctnnd2
chr9	82072400	82072500	5	7	6	0.7	0.211	chr9	81863704	82206007	ENSMUST00000189832	Mei4
chr10	40733900	40734000	5	6	5	0.7	0.211	chr10	40683281	40811083	ENSMUST00000058747	Mettl24
chr12	89751400	89751500	6	7	7	0.7	0.211	chr12	88722985	90332878	ENSMUST00000190626	Nrxn3
chr7	141259000	141259100	5	7	6	0.7	0.211	chr7	141228783	141262742	ENSMUST00000155123	Phrf1
chr10	68730800	68730900	7	10	8	0.7	0.211	chr10	68723645	68748468	ENSMUST00000219392	Tmem26
chr3	146101200	146101300	7	10	8	0.73	0.211	chr3	146040525	146108130	ENSMUST00000160285	Dnai3
chr3	105559900	105560000	5	7	6	0.78	0.211	chr3	105452329	105674002	ENSMUST00000098761	Kcnd3
chr3	141895100	141895200	7	8	7	0.79	0.211	chr3	141838101	141931523	ENSMUST00000106232	Bmpr1b
chr14	8243300	8243400	7	9	8	0.8	0.211	chr14	8239437	8246403	ENSMUST00000116361	Acox2
chr15	64722000	64722100	6	7	6	0.8	0.211	chr15	64697083	64922296	ENSMUST00000023007	Adcy8
chr13	97986800	97986900	14	17	16	0.8	0.211	chr13	97928629	98032679	ENSMUST00000225663	Arhgef28
chr14	12559200	12559300	5	7	6	0.8	0.211	chr14	12372585	12823045	ENSMUST00000067491	Cadps
chr17	42839700	42839800	5	7	6	0.8	0.211	chr17	42792950	42876389	ENSMUST00000024709	Cd2ap
chr12	4201500	4201600	5	7	6	0.8	0.211	chr12	4196003	4216546	ENSMUST00000146261	Cenpo
chr6	32816800	32816900	5	6	5	0.8	0.211	chr6	32790975	32892330	ENSMUST00000129069	Chchd3
chr8	16809900	16810000	5	7	6	0.8	0.211	chr8	15892536	17535281	ENSMUST00000082104	Csmd1
chr15	47648100	47648200	6	7	6	0.8	0.211	chr15	47581722	48001621	ENSMUST00000161653	Csmd3
chr14	78633600	78633700	7	8	7	0.8	0.211	chr14	78570002	78644451	ENSMUST00000227537	Dgkh
chr7	133723100	133723200	4	6	5	0.8	0.211	chr7	133720941	133776803	ENSMUST00000033290	Dhx32
chr10	88356600	88356700	6	7	7	0.8	0.211	chr10	88322803	88356996	ENSMUST00000156097	Dram1
chr14	20345500	20345600	8	9	8	0.8	0.211	chr14	20334798	20348050	ENSMUST00000225487	Ecd
chr11	22186500	22186600	5	7	6	0.8	0.211	chr11	22146531	22285872	ENSMUST00000134293	Ehbp1
chr12	98791400	98791500	11	13	12	0.8	0.211	chr12	98789148	98794633	ENSMUST00000222717	Eml5
chr9	16114500	16114600	5	6	5	0.8	0.211	chr9	15910188	16501285	ENSMUST00000217308	Fat3
chr17	88030700	88030800	4	5	5	0.8	0.211	chr17	87990858	88065028	ENSMUST00000130379	Fbxo11
chr3	27614000	27614100	5	7	6	0.8	0.211	chr3	27416161	27710398	ENSMUST00000195008	Fndc3b
chr6	99126200	99126300	4	5	4	0.8	0.211	chr6	98925337	99266515	ENSMUST00000113326	Foxp1
chr7	56896100	56896200	8	10	9	0.8	0.211	chr7	56716464	57387188	ENSMUST00000068911	Gabrg3
chr12	98224700	98224800	8	10	9	0.8	0.211	chr12	98202293	98259459	ENSMUST00000021390	Galc
chr10	49131400	49131500	11	14	12	0.8	0.211	chr10	49099842	49243036	ENSMUST00000217673	Grik2
chr5	30118400	30118500	4	6	5	0.8	0.211	chr5	30118303	30155162	ENSMUST00000156859	Hadha
chr14	23905500	23905600	5	6	6	0.8	0.211	chr14	23299890	24003930	ENSMUST00000188210	Kcnma1
chr15	58961600	58961700	7	9	8	0.8	0.211	chr15	58947456	58972539	ENSMUST00000227290	Mtss1
chr7	143518700	143518800	5	6	5	0.8	0.211	chr7	143513578	143549092	ENSMUST00000072727	Nap1l4
chr13	95107200	95107300	5	6	6	0.8	0.211	chr13	95024453	95250336	ENSMUST00000162412	Pde8b
chr13	95174000	95174100	12	15	13	0.8	0.211	chr13	95024453	95250336	ENSMUST00000162412	Pde8b
chr8	22647300	22647400	7	8	8	0.8	0.211	chr8	22628125	22653418	ENSMUST00000033938	Polb
chr14	66217600	66217700	8	10	9	0.8	0.211	chr14	66153843	66280982	ENSMUST00000111121	Ptk2b
chr4	76260100	76260200	7	8	7	0.8	0.211	chr4	75941237	76449980	ENSMUST00000107289	Ptprd
chr3	139060400	139060500	5	6	5	0.8	0.211	chr3	138925901	139075201	ENSMUST00000098574	Rap1gds1
chr3	139060400	139060500	5	6	5	0.8	0.211	chr3	138925901	139075201	ENSMUST00000098574	Rap1gds1
chr18	79064000	79064100	11	13	12	0.8	0.211	chr18	78750379	79109391	ENSMUST00000025430	Setbp1
chr13	34228100	34228200	6	7	6	0.8	0.211	chr13	34179157	34344451	ENSMUST00000148390	Slc22a23
chr5	36220300	36220400	7	9	8	0.8	0.211	chr5	36017179	36398124	ENSMUST00000037370	Sorcs2
chr6	112866800	112866900	5	7	6	0.8	0.211	chr6	112717970	112947266	ENSMUST00000088373	Srgap3
chr4	59424300	59424400	8	10	9	0.8	0.211	chr4	59314682	59438633	ENSMUST00000040166	Susd1
chr12	36027400	36027500	5	6	6	0.8	0.211	chr12	36014556	36042489	ENSMUST00000020896	Tspan13
chr12	100504000	100504100	4	6	5	0.8	0.211	chr12	100499793	100520822	ENSMUST00000220614	Ttc7b
chr11	85119800	85119900	11	14	12	0.8	0.211	chr11	85081175	85140161	ENSMUST00000173271	Usp32
chrX	104670600	104670700	7	9	8	0.8	0.211	chrX	104536968	104671064	ENSMUST00000042070	Zdhhc15
chr13	8377900	8378000	5	7	6	0.8	0.211	chr13	8202865	8761530	ENSMUST00000064473	Adarb2
chr12	112624500	112624600	8	10	9	0.8	0.211	chr12	112620044	112641339	ENSMUST00000021726	Adssl1
chr10	69682300	69682400	15	18	16	0.8	0.211	chr10	69398995	70023957	ENSMUST00000218680	Ank3
chr10	69575100	69575200	11	14	12	0.8	0.211	chr10	69398772	69602138	ENSMUST00000218194	Ank3
chr8	12821100	12821200	7	9	8	0.8	0.211	chr8	12757013	12868728	ENSMUST00000033818	Atp11a
chr5	31956500	31956600	5	6	6	0.8	0.211	chr5	31697683	32084962	ENSMUST00000201352	Babam2
chr14	59511000	59511100	6	7	7	0.8	0.211	chr14	59440980	59548903	ENSMUST00000022553	Cab39l
chr6	54055300	54055400	6	7	7	0.8	0.211	chr6	54039553	54067798	ENSMUST00000138930	Chn2
chr5	115932400	115932500	5	6	5	0.8	0.211	chr5	115845643	116006353	ENSMUST00000141101	Cit
chr8	117379500	117379600	6	8	7	0.8	0.211	chr8	117257063	117459430	ENSMUST00000166750	Cmip
chr11	104171300	104171400	20	24	22	0.8	0.211	chr11	104132854	104175523	ENSMUST00000093925	Crhr1
chr4	128050100	128050200	4	5	5	0.8	0.211	chr4	127987856	128339657	ENSMUST00000129619	Csmd2
chr18	35192200	35192300	7	8	8	0.8	0.211	chr18	35152598	35253905	ENSMUST00000237855	Ctnna1
chr15	30261000	30261100	6	8	7	0.8	0.211	chr15	30172592	31029341	ENSMUST00000081728	Ctnnd2
chr18	24870300	24870400	7	8	8	0.8	0.211	chr18	24709444	25133501	ENSMUST00000037097	Fhod3
chr17	37067600	37067700	6	8	7	0.8	0.211	chr17	37045965	37075067	ENSMUST00000025338	Gabbr1
chr5	72058900	72059000	10	12	11	0.8	0.211	chr5	71658112	72108779	ENSMUST00000199967	Gabrb1
chr8	93943000	93943100	7	8	7	0.8	0.211	chr8	93896230	93968163	ENSMUST00000127900	Gnao1
chr13	21717700	21717800	8	11	10	0.8	0.211	chr13	21717658	21718069	ENSMUST00000188775	H3c10
chr4	119761400	119761500	9	11	10	0.8	0.211	chr4	119733783	119814748	ENSMUST00000144907	Hivep3
chr4	88782400	88782500	7	8	8	0.8	0.211	chr4	88782130	88783592	ENSMUST00000105144	Ifnz
chrX	152201700	152201800	9	11	10	0.8	0.211	chrX	152178963	152204004	ENSMUST00000153356	Iqsec2
chr12	111797500	111797600	5	6	5	0.8	0.211	chr12	111795179	111801792	ENSMUST00000238980	Klc1
chr16	41292100	41292200	6	7	7	0.8	0.211	chr16	39984385	41409552	ENSMUST00000191610	Lsamp
chr4	136538200	136538300	6	7	6	0.8	0.211	chr4	136469760	136549315	ENSMUST00000170102	Luzp1
chrX	159479100	159479200	5	6	5	0.8	0.211	chrX	159414571	159498757	ENSMUST00000112471	Map7d2
chr8	88672800	88672900	8	10	9	0.8	0.211	chr8	88647314	88688474	ENSMUST00000054324	Nod2
chr6	8996700	8996800	6	7	7	0.8	0.211	chr6	8948613	9249032	ENSMUST00000160300	Nxph1
chr2	76510900	76511000	4	6	5	0.8	0.211	chr2	76499096	76541530	ENSMUST00000128034	Osbpl6
chr10	73822100	73822200	5	7	6	0.8	0.211	chr10	73099341	74317264	ENSMUST00000123398	Pcdh15
chr17	8879700	8879800	7	9	8	0.8	0.211	chr17	8801692	8899189	ENSMUST00000141877	Pde10a
chr17	43599300	43599400	12	16	14	0.8	0.211	chr17	43568097	43600591	ENSMUST00000167214	Pla2g7
chr4	152088600	152088700	10	13	11	0.8	0.211	chr4	152072497	152115390	ENSMUST00000105662	Plekhg5
chr12	116983500	116983600	5	6	5	0.8	0.211	chr12	116485728	117123467	ENSMUST00000189009	Ptprn2
chr6	145773800	145773900	5	6	6	0.8	0.211	chr6	145746747	145821079	ENSMUST00000111704	Rassf8
chr6	71751500	71751600	7	9	8	0.8	0.211	chr6	71707560	71810710	ENSMUST00000121469	Reep1
chr16	72739100	72739200	7	8	8	0.8	0.211	chr16	72663183	72743391	ENSMUST00000231474	Robo1
chr14	20685200	20685300	5	7	6	0.8	0.211	chr14	20682819	20686610	ENSMUST00000228545	Sec24c
chr5	14161100	14161200	18	22	20	0.8	0.211	chr5	14025275	14254314	ENSMUST00000130116	Sema3e
chr12	82353400	82353500	10	13	12	0.8	0.211	chr12	82342266	82398176	ENSMUST00000220766	Sipa1l1
chr19	28904400	28904500	12	15	13	0.8	0.211	chr19	28893012	28911877	ENSMUST00000160702	Slc1a1
chr5	48095500	48095600	7	9	8	0.8	0.211	chr5	47983153	48183157	ENSMUST00000172998	Slit2
chr12	24538200	24538300	5	7	6	0.8	0.211	chr12	24498358	24558539	ENSMUST00000075954	Taf1b
chr6	38984100	38984200	4	5	5	0.8	0.211	chr6	38941400	39001363	ENSMUST00000160963	Tbxas1
chr7	96532000	96532100	6	8	7	0.8	0.211	chr7	96522397	96553482	ENSMUST00000129737	Tenm4
chr5	125743700	125743800	9	11	10	0.8	0.211	chr5	125532386	125792583	ENSMUST00000031446	Tmem132b
chr4	114470500	114470600	6	8	7	0.8	0.211	chr4	114406723	114615098	ENSMUST00000094894	Trabd2b
chr8	39106300	39106400	9	11	10	0.8	0.211	chr8	39005844	39165114	ENSMUST00000209440	Tusc3
chr16	18452500	18452600	5	7	6	0.8	0.211	chr16	18426383	18479067	ENSMUST00000205679	Txnrd2
chr6	8374400	8374500	5	7	6	0.8	0.211	chr6	8259287	8459470	ENSMUST00000159335	Umad1
chr3	141618600	141618700	7	9	8	0.8	0.211	chr3	141465215	141834924	ENSMUST00000106236	Unc5c
chr13	62130100	62130200	6	7	6	0.8	0.211	chr13	62129885	62172258	ENSMUST00000221772	Zfp808
chr7	12907900	12908000	8	10	9	0.8	0.211	chr7	12897814	12908239	ENSMUST00000055528	Zscan22
chr6	90381300	90381400	8	10	9	0.8	0.211	chr6	90369491	90385084	ENSMUST00000113539	Zxdc
chr11	72923300	72923400	5	6	6	0.8	0.211	chr11	72912295	72925810	ENSMUST00000152481	Zzef1
chr3	75889300	75889400	12	15	14	0.81	0.211	chr3	75875083	75956929	ENSMUST00000038563	Golim4
chr3	55530400	55530500	6	8	7	0.81	0.211	chr3	55527878	55534312	ENSMUST00000198821	Dclk1
chr3	69044600	69044700	13	16	15	0.82	0.211	chr3	69043561	69044715	ENSMUST00000142560	Trim59
chr3	55466000	55466100	18	21	19	0.86	0.211	chr3	55461727	55471318	ENSMUST00000199585	Dclk1
chr3	84501100	84501200	21	25	23	0.87	0.211	chr3	84496092	84582534	ENSMUST00000098990	Arfip1
chr18	25618200	25618300	19	21	20	0.9	0.211	chr18	25504219	25752692	ENSMUST00000225927	Celf4
chr17	29213200	29213300	15	18	17	0.9	0.211	chr17	29155555	29238167	ENSMUST00000024805	Cpne5
chr7	109533300	109533400	41	47	44	0.9	0.211	chr7	109524058	109540433	ENSMUST00000207664	Denn2b
chr18	89560000	89560100	40	45	43	0.9	0.211	chr18	89470147	89560069	ENSMUST00000160328	Dok6
chr18	89344700	89344800	17	20	18	0.9	0.211	chr18	89292423	89769528	ENSMUST00000097495	Dok6
chr15	78712300	78712400	5	5	5	0.9	0.211	chr15	78667330	78718113	ENSMUST00000229441	Elfn2
chr15	78684900	78685000	21	24	23	0.9	0.211	chr15	78667330	78718113	ENSMUST00000229441	Elfn2
chr7	98624100	98624200	15	18	17	0.9	0.211	chr7	98587136	98656779	ENSMUST00000205276	Emsy
chr10	41201400	41201500	6	7	7	0.9	0.211	chr10	41188171	41303260	ENSMUST00000043814	Fig4
chr9	79917800	79917900	9	10	10	0.9	0.211	chr9	79805093	79977659	ENSMUST00000239133	Filip1
chr5	131074300	131074400	15	17	16	0.9	0.211	chr5	130872081	131308497	ENSMUST00000086023	Galnt17
chr3	75889400	75889500	47	52	49	0.9	0.211	chr3	75875083	75956929	ENSMUST00000038563	Golim4
chr5	106885700	106885800	13	15	14	0.9	0.211	chr5	106840191	106895327	ENSMUST00000148495	Hfm1
chr6	8644900	8645000	13	14	14	0.9	0.211	chr6	8630698	8647819	ENSMUST00000145870	Ica1
chr9	110438600	110438700	13	14	13	0.9	0.211	chr9	110425925	110476694	ENSMUST00000068025	Klhl18
chr12	5358900	5359000	18	21	20	0.9	0.211	chr12	5077471	5375682	ENSMUST00000020958	Klhl29
chr15	81175700	81175800	12	13	13	0.9	0.211	chr15	81012280	81190733	ENSMUST00000134469	Mrtfa
chr16	4711500	4711600	10	11	10	0.9	0.211	chr16	4710058	4719109	ENSMUST00000120056	Nmral1
chr8	31958400	31958500	6	7	6	0.9	0.211	chr8	31814550	32009540	ENSMUST00000207470	Nrg1
chr8	32011600	32011700	18	20	19	0.9	0.211	chr8	31849310	32292913	ENSMUST00000238824	Nrg1
chr14	38631600	38631700	30	34	32	0.9	0.211	chr14	38370476	39472825	ENSMUST00000168810	Nrg3
chr5	124166100	124166200	5	6	5	0.9	0.211	chr5	124132804	124189747	ENSMUST00000159677	Pitpnm2
chr19	4196300	4196400	44	49	46	0.9	0.211	chr19	4195219	4201607	ENSMUST00000237467	Rad9a
chrX	162621500	162621600	9	10	9	0.9	0.211	chrX	162411953	162643601	ENSMUST00000101102	Reps2
chr13	105038500	105038600	32	37	35	0.9	0.211	chr13	104945903	105054930	ENSMUST00000063551	Rgs7bp
chr16	90239500	90239600	54	59	56	0.9	0.211	chr16	90228950	90284308	ENSMUST00000163419	Scaf4
chr6	100568700	100568800	24	28	26	0.9	0.211	chr6	100568255	100671157	ENSMUST00000113312	Shq1
chr8	106267600	106267700	12	14	13	0.9	0.211	chr8	106254889	106280978	ENSMUST00000212896	Smpd3
chr12	76681000	76681100	21	24	22	0.9	0.211	chr12	76580487	76710547	ENSMUST00000021458	Sptb
chr9	60382800	60382900	28	30	29	0.9	0.211	chr9	59966930	60497126	ENSMUST00000171654	Thsd4
chr9	45198600	45198700	4	5	5	0.9	0.211	chr9	45172725	45204092	ENSMUST00000034599	Tmprss4
chr18	84048700	84048800	6	7	6	0.9	0.211	chr18	84015817	84085075	ENSMUST00000235188	Tshz1
chr11	120697600	120697700	8	8	8	0.9	0.211	chr11	120672991	120709447	ENSMUST00000026135	Aspscr1
chr5	76817700	76817800	5	6	5	0.9	0.211	chr5	76809987	76842589	ENSMUST00000120818	Cracd
chr15	78606700	78606800	36	41	38	0.9	0.211	chr15	78597117	78608204	ENSMUST00000229256	Cyth4
chr9	57746000	57746100	12	13	13	0.9	0.211	chr9	57708539	57752499	ENSMUST00000043990	Edc3
chr7	99385100	99385200	9	11	10	0.9	0.211	chr7	99381413	99461877	ENSMUST00000037528	Gdpd5
chr8	120577700	120577800	12	14	13	0.9	0.211	chr8	120488446	120581390	ENSMUST00000034279	Gse1
chr17	56359500	56359600	44	47	45	0.9	0.211	chr17	56326073	56402864	ENSMUST00000025036	Kdm4b
chr5	20635200	20635300	9	9	9	0.9	0.211	chr5	20602496	20702353	ENSMUST00000199514	Magi2
chr18	23878100	23878200	15	18	17	0.9	0.211	chr18	23752338	23883696	ENSMUST00000155708	Mapre2
chrX	140743400	140743500	16	19	18	0.9	0.211	chrX	140664955	140767715	ENSMUST00000112990	Mid2
chr15	80237700	80237800	24	28	26	0.9	0.211	chr15	80234124	80238309	ENSMUST00000231110	Mief1
chr16	77449600	77449700	17	20	19	0.9	0.211	chr16	77329327	77558428	ENSMUST00000182748	Mir99ahg
chr10	111215800	111215900	11	13	12	0.9	0.211	chr10	111164801	111264892	ENSMUST00000220139	Osbpl8
chr11	70859200	70859300	6	7	7	0.9	0.211	chr11	70844791	70894121	ENSMUST00000179114	Rabep1
chr16	72572900	72573000	50	55	53	0.9	0.211	chr16	72563699	73046095	ENSMUST00000232205	Robo1
chr14	64027600	64027700	25	28	26	0.9	0.211	chr14	63992505	64033506	ENSMUST00000058229	Rp1l1
chr12	51443400	51443500	19	22	20	0.9	0.211	chr12	51422929	51450094	ENSMUST00000218138	Scfd1
chr17	31341100	31341200	18	21	20	0.9	0.211	chr17	31335886	31350464	ENSMUST00000235220	Slc37a1
chr15	57966000	57966100	8	9	8	0.9	0.211	chr15	57958412	57970067	ENSMUST00000161329	Tbc1d31
chr6	40098600	40098700	42	46	44	0.9	0.211	chr6	39871460	40245772	ENSMUST00000239008	Tmem178b
chr9	8560300	8560400	27	30	29	0.9	0.211	chr9	8544195	8628582	ENSMUST00000217462	Trpc6
chr13	55000800	55000900	20	22	21	0.9	0.211	chr13	54949410	55006018	ENSMUST00000026994	Unc5a
chr3	65328900	65329000	76	83	80	0.92	0.211	chr3	65297413	65357085	ENSMUST00000160136	Kcnab1
chr11	120029900	120030000	6	5	6	1.1	0.211	chr11	120007312	120047070	ENSMUST00000064307	Aatk
chr5	67695100	67695200	15	14	15	1.1	0.211	chr5	67618139	67847370	ENSMUST00000135930	Atp8a1
chr5	131812400	131812500	7	6	7	1.1	0.211	chr5	131439079	132050337	ENSMUST00000160071	Auts2
chr18	9375100	9375200	8	7	7	1.1	0.211	chr18	9315950	9386809	ENSMUST00000234779	Ccny
chr15	93583200	93583300	12	11	11	1.1	0.211	chr15	93499113	93595891	ENSMUST00000048982	Prickle1
chr6	105679300	105679400	5	4	4	1.1	0.211	chr6	105677659	105840506	ENSMUST00000132044	Cntn4
chr4	103726200	103726300	31	28	29	1.1	0.211	chr4	103619358	104178521	ENSMUST00000143294	Dab1
chr8	14675700	14675800	32	29	31	1.1	0.211	chr8	14095864	14847108	ENSMUST00000152652	Dlgap2
chr11	28883200	28883300	24	21	23	1.1	0.211	chr11	28853203	28926743	ENSMUST00000020759	Efemp1
chr7	101174100	101174200	14	12	13	1.1	0.211	chr7	101092862	101196903	ENSMUST00000208439	Fchsd2
chr8	75023200	75023300	17	15	16	1.1	0.211	chr8	75022854	75024076	ENSMUST00000129391	Hmgxb4
chr7	68155200	68155300	10	8	9	1.1	0.211	chr7	67952826	68233668	ENSMUST00000005671	Igf1r
chr12	89580400	89580500	56	52	54	1.1	0.211	chr12	88722985	90332878	ENSMUST00000190626	Nrxn3
chr11	119839500	119839600	6	5	5	1.1	0.211	chr11	119811245	119867389	ENSMUST00000126802	Rptor
chr6	91718900	91719000	13	11	12	1.1	0.211	chr6	91684068	91735180	ENSMUST00000205443	Slc6a6
chr9	100823500	100823600	6	6	6	1.1	0.211	chr9	100796703	100957416	ENSMUST00000149771	Stag1
chr13	21947500	21947600	17	15	16	1.1	0.211	chr13	21945136	21950329	ENSMUST00000152258	Zfp184
chr3	55442200	55442300	11	10	11	1.13	0.211	chr3	55242363	55539068	ENSMUST00000196745	Dclk1
chr3	152898900	152899000	12	10	11	1.15	0.211	chr3	152714119	152980408	ENSMUST00000161596	Pigk
chr3	152981000	152981100	9	8	8	1.16	0.211	chr3	152975373	152982052	ENSMUST00000161757	St6galnac5
chr3	19528100	19528200	19	16	18	1.17	0.211	chr3	19508594	19610732	ENSMUST00000118968	Dnajc5b
chr3	152905900	152906000	15	13	14	1.19	0.211	chr3	152714119	152980408	ENSMUST00000161596	Pigk
chr14	31768600	31768700	14	12	13	1.2	0.211	chr14	31745274	31830378	ENSMUST00000228037	Ankrd28
chr7	102104200	102104300	6	5	5	1.2	0.211	chr7	102099902	102109489	ENSMUST00000211553	Art5
chr11	81523000	81523100	25	21	23	1.2	0.211	chr11	80880168	81968457	ENSMUST00000066197	Asic2
chr5	115691200	115691300	11	9	10	1.2	0.211	chr5	115648174	115731621	ENSMUST00000055408	Bicdl1
chr14	29705600	29705700	6	5	5	1.2	0.211	chr14	28904942	29721864	ENSMUST00000022567	Cacna2d3
chr15	78045300	78045400	18	15	17	1.2	0.211	chr15	77991747	78120028	ENSMUST00000019290	Cacng2
chr10	117059400	117059500	6	5	5	1.2	0.211	chr10	117051000	117063814	ENSMUST00000047672	Cct2
chr6	32996700	32996800	14	12	13	1.2	0.211	chr6	32792216	33060260	ENSMUST00000066379	Chchd3
chr9	9735800	9735900	6	5	5	1.2	0.211	chr9	9661362	10419090	ENSMUST00000074133	Cntn5
chr7	133744400	133744500	6	5	5	1.2	0.211	chr7	133720941	133776803	ENSMUST00000033290	Dhx32
chr14	7975000	7975100	11	9	10	1.2	0.211	chr14	7964532	7994573	ENSMUST00000026315	Dnase1l3
chr17	63062900	63063000	12	10	11	1.2	0.211	chr17	63057451	63500017	ENSMUST00000024761	Fbxl17
chr10	80981900	80982000	6	5	6	1.2	0.211	chr10	80948623	81001365	ENSMUST00000099462	Gng7
chr6	29212600	29212700	6	5	5	1.2	0.211	chr6	29200433	29216331	ENSMUST00000162739	Impdh1
chr6	90822800	90822900	5	4	5	1.2	0.211	chr6	90660980	90988685	ENSMUST00000212100	Iqsec1
chr6	90697500	90697600	8	6	7	1.2	0.211	chr6	90656087	90716529	ENSMUST00000101153	Iqsec1
chr14	55110700	55110800	13	11	12	1.2	0.211	chr14	55107276	55115552	ENSMUST00000124493	Jph4
chr4	35925100	35925200	13	11	12	1.2	0.211	chr4	35707405	36136463	ENSMUST00000098151	Lingo2
chr8	31168500	31168600	7	6	6	1.2	0.211	chr8	31164708	31168702	ENSMUST00000210278	Mak16
chr10	54014900	54015000	7	6	7	1.2	0.211	chr10	54005160	54075736	ENSMUST00000105469	Man1a
chr9	64207400	64207500	5	4	5	1.2	0.211	chr9	64185769	64253631	ENSMUST00000005066	Map2k1
chr13	103095700	103095800	12	10	11	1.2	0.211	chr13	103094176	103096844	ENSMUST00000185314	Mast4
chr6	121129200	121129300	5	4	4	1.2	0.211	chr6	121022207	121130999	ENSMUST00000204248	Mical3
chr8	79294600	79294700	24	21	23	1.2	0.211	chr8	79263597	79294937	ENSMUST00000048718	Mmaa
chr14	123507500	123507600	22	19	21	1.2	0.211	chr14	123299685	123626876	ENSMUST00000227818	Nalcn
chr15	37419700	37419800	7	5	6	1.2	0.211	chr15	37366217	37459360	ENSMUST00000120746	Ncald
chr9	49653600	49653700	27	23	25	1.2	0.211	chr9	49502135	49798925	ENSMUST00000193547	Ncam1
chr17	67260100	67260200	6	5	6	1.2	0.211	chr17	66666946	67354073	ENSMUST00000037974	Ptprm
chr5	41664600	41664700	9	8	9	1.2	0.211	chr5	41624975	41708121	ENSMUST00000201422	Rab28
chr13	110188000	110188100	8	7	8	1.2	0.211	chr13	110172756	110280996	ENSMUST00000224287	Rab3c
chr14	16448400	16448500	6	5	5	1.2	0.211	chr14	16443819	16575045	ENSMUST00000225594	Rarb
chr4	129149500	129149600	14	12	13	1.2	0.211	chr4	129148004	129189542	ENSMUST00000106061	S100pbp
chr13	51690300	51690400	12	10	11	1.2	0.211	chr13	51685528	51704971	ENSMUST00000110042	Sema4d
chr11	94968200	94968300	8	6	7	1.2	0.211	chr11	94962790	94976327	ENSMUST00000103162	Sgca
chr7	29325900	29326000	19	16	17	1.2	0.211	chr7	29320377	29354297	ENSMUST00000182223	Sipa1l3
chr7	29422100	29422200	11	9	10	1.2	0.211	chr7	29384255	29505452	ENSMUST00000182011	Sipa1l3
chr12	30254800	30254900	8	7	8	1.2	0.211	chr12	30174481	30373328	ENSMUST00000142046	Sntg2
chr10	43075500	43075600	8	6	7	1.2	0.211	chr10	43002499	43174530	ENSMUST00000040275	Sobp
chr10	121810500	121810600	7	6	7	1.2	0.211	chr10	121806639	121823133	ENSMUST00000161156	Srgap1
chr15	81399400	81399500	7	6	6	1.2	0.211	chr15	81363668	81400043	ENSMUST00000172107	St13
chr11	78240300	78240400	36	31	33	1.2	0.211	chr11	78206745	78245987	ENSMUST00000002121	Supt6
chr7	65489200	65489300	9	8	9	1.2	0.211	chr7	65342616	65527696	ENSMUST00000206228	Tjp1
chr5	140641000	140641100	10	9	10	1.2	0.211	chr5	140620577	140649025	ENSMUST00000197452	Ttyh3
chr9	121107400	121107500	15	12	13	1.2	0.211	chr9	120960267	121108525	ENSMUST00000170406	Ulk4
chr5	101967800	101967900	11	9	10	1.2	0.211	chr5	101832955	102069921	ENSMUST00000053177	Wdfy3
chr18	82603200	82603300	8	7	7	1.2	0.211	chr18	82595475	82617750	ENSMUST00000183324	Zfp236
chr6	86047300	86047400	8	6	7	1.2	0.211	chr6	86028680	86097136	ENSMUST00000203529	Add2
chr4	133036900	133037000	7	6	7	1.2	0.211	chr4	133011259	133060820	ENSMUST00000154646	Ahdc1
chr13	92428700	92428800	10	8	9	1.2	0.211	chr13	92426340	92438353	ENSMUST00000165225	Ankrd34b
chr6	114858000	114858100	5	4	5	1.2	0.211	chr6	114856150	114859222	ENSMUST00000182934	Atg7
chr19	58064900	58065000	5	4	5	1.2	0.211	chr19	57611033	58133343	ENSMUST00000077282	Atrnl1
chr11	120002800	120002900	6	5	6	1.2	0.211	chr11	119942762	120006782	ENSMUST00000026436	Baiap2
chr9	83926500	83926600	12	10	11	1.2	0.211	chr9	83925144	84124239	ENSMUST00000190637	Bckdhb
chr6	120874200	120874300	6	5	6	1.2	0.211	chr6	120836225	120876317	ENSMUST00000203037	Bcl2l13
chr18	11897000	11897100	11	9	10	1.2	0.211	chr18	11839273	11945564	ENSMUST00000046948	Cables1
chr18	60929500	60929600	24	20	22	1.2	0.211	chr18	60925631	60943378	ENSMUST00000134496	Camk2a
chr18	60929700	60929800	7	6	7	1.2	0.211	chr18	60925631	60943378	ENSMUST00000134496	Camk2a
chr8	118789700	118789800	13	11	12	1.2	0.211	chr8	118283732	119324921	ENSMUST00000117160	Cdh13
chr12	12292400	12292500	7	5	6	1.2	0.211	chr12	12262138	12380965	ENSMUST00000069066	Cyria
chr18	36391300	36391400	16	13	14	1.2	0.211	chr18	36348773	36393370	ENSMUST00000152804	Cystm1
chr8	125054900	125055000	5	5	5	1.2	0.211	chr8	125054208	125090995	ENSMUST00000122389	Disc1
chr15	102315500	102315600	13	11	12	1.2	0.211	chr15	102296265	102324357	ENSMUST00000064924	Espl1
chr7	100839500	100839600	5	4	5	1.2	0.211	chr7	100706634	100841381	ENSMUST00000107042	Fam168a
chr13	36264500	36264600	9	8	9	1.2	0.211	chr13	36117411	36537593	ENSMUST00000021857	Fars2
chr17	64138500	64138600	32	27	30	1.2	0.211	chr17	63878065	64139496	ENSMUST00000233190	Fer
chr11	77500700	77500800	13	11	12	1.2	0.211	chr11	77499090	77503115	ENSMUST00000152428	Git1
chr13	44819500	44819600	10	9	10	1.2	0.211	chr13	44729794	44823510	ENSMUST00000172830	Jarid2
chr12	86756400	86756500	8	6	7	1.2	0.211	chr12	86734368	86763797	ENSMUST00000223308	Lrrc74a
chr5	118717800	118717900	7	6	6	1.2	0.211	chr5	118560678	118720114	ENSMUST00000201614	Med13l
chr4	17920400	17920500	7	6	6	1.2	0.211	chr4	17852892	18117457	ENSMUST00000183662	Mmp16
chr7	49562900	49563000	17	14	15	1.2	0.211	chr7	48959096	49606821	ENSMUST00000183659	Nav2
chr9	95567100	95567200	11	9	10	1.2	0.211	chr9	95559656	95568023	ENSMUST00000079597	Paqr9
chr10	74626600	74626700	16	14	15	1.2	0.211	chr10	73821866	74634765	ENSMUST00000064562	Pcdh15
chr8	41250200	41250300	6	5	5	1.2	0.211	chr8	41239751	41275094	ENSMUST00000211090	Pcm1
chr13	42839200	42839300	7	6	7	1.2	0.211	chr13	42680798	42958901	ENSMUST00000132050	Phactr1
chr9	59656900	59657000	7	6	7	1.2	0.211	chr9	59656588	59669001	ENSMUST00000215623	Pkm
chr15	34511600	34511700	5	5	5	1.2	0.211	chr15	34509906	34512192	ENSMUST00000126223	Pop1
chr10	122725100	122725200	15	12	14	1.2	0.211	chr10	122678761	122880333	ENSMUST00000162853	Ppm1h
chr6	5138900	5139000	6	5	5	1.2	0.211	chr6	4902916	5159590	ENSMUST00000175889	Ppp1r9a
chr12	117191900	117192000	31	26	29	1.2	0.211	chr12	116485728	117276849	ENSMUST00000190247	Ptprn2
chr16	7252200	7252300	6	5	5	1.2	0.211	chr16	5885354	7353045	ENSMUST00000230658	Rbfox1
chr16	6716300	6716400	8	7	7	1.2	0.211	chr16	5885354	7353045	ENSMUST00000230658	Rbfox1
chr11	5099800	5099900	12	10	11	1.2	0.211	chr11	5098925	5106091	ENSMUST00000101610	Rhbdd3
chr4	100110500	100110600	9	8	8	1.2	0.211	chr4	100095790	100444765	ENSMUST00000039630	Ror1
chr17	7211900	7212000	8	7	8	1.2	0.211	chr17	7170114	7303315	ENSMUST00000024575	Rps6ka2
chr11	75260400	75260500	14	11	12	1.2	0.211	chr11	75193782	75267769	ENSMUST00000102514	Rtn4rl1
chr4	130805800	130805900	14	11	13	1.2	0.211	chr4	130792536	130826319	ENSMUST00000070478	Sdc3
chr9	110617300	110617400	8	7	8	1.2	0.211	chr9	110532596	110618633	ENSMUST00000153838	Setd2
chr4	53473300	53473400	7	6	6	1.2	0.211	chr4	53440412	53550200	ENSMUST00000107646	Slc44a1
chr11	35361200	35361300	5	4	5	1.2	0.211	chr11	35177782	35510128	ENSMUST00000153098	Slit3
chr4	83441800	83441900	7	6	6	1.2	0.211	chr4	83417723	83453340	ENSMUST00000030206	Snapc3
chr8	45778000	45778100	9	7	8	1.2	0.211	chr8	45763107	45827904	ENSMUST00000125295	Sorbs2
chr10	75277700	75277800	9	7	8	1.2	0.211	chr10	75212072	75311063	ENSMUST00000218766	Specc1l
chr5	54097800	54097900	5	4	5	1.2	0.211	chr5	54074736	54104489	ENSMUST00000200873	Stim2
chr9	96281700	96281800	8	7	7	1.2	0.211	chr9	96258704	96310582	ENSMUST00000186609	Tfdp2
chr14	66299100	66299200	9	8	8	1.2	0.211	chr14	66297089	66308297	ENSMUST00000121006	Trim35
chr3	135439600	135439700	6	5	5	1.2	0.211	chr3	135438528	135441597	ENSMUST00000197357	Ube2d3
chr18	5663600	5663700	9	7	8	1.2	0.211	chr18	5591871	5706884	ENSMUST00000160522	Zeb1
chr18	65673600	65673700	7	6	6	1.2	0.211	chr18	65625239	65683589	ENSMUST00000183184	Zfp532
chr3	103615500	103615600	12	10	11	1.23	0.211	chr3	103575230	103630946	ENSMUST00000121834	Syt6
chr3	22153000	22153100	8	6	7	1.25	0.211	chr3	22076651	22216594	ENSMUST00000193734	Tbl1xr1
chr3	138856800	138856900	8	7	8	1.25	0.211	chr3	138809873	138903674	ENSMUST00000119993	Tspan5
chr3	79726900	79727000	8	6	7	1.26	0.211	chr3	79641610	79737794	ENSMUST00000078527	Rxfp1
chr3	18167900	18168000	6	5	5	1.27	0.211	chr3	18071949	18243338	ENSMUST00000035625	Cyp7b1
chr15	76778800	76778900	10	7	8	1.3	0.211	chr15	76751676	76794825	ENSMUST00000176855	Arhgap39
chrX	13574300	13574400	6	5	6	1.3	0.211	chrX	13517079	13786030	ENSMUST00000156096	Cask
chr18	20046200	20046300	6	5	5	1.3	0.211	chr18	20030632	20059478	ENSMUST00000075214	Dsc2
chr4	41639200	41639300	7	6	7	1.3	0.211	chr4	41638143	41640324	ENSMUST00000127306	Enho
chr16	9756900	9757000	7	5	6	1.3	0.211	chr16	9567897	9994923	ENSMUST00000199708	Grin2a
chr5	9512500	9512600	7	5	6	1.3	0.211	chr5	9485540	9725170	ENSMUST00000004076	Grm3
chr5	49359100	49359200	9	7	8	1.3	0.211	chr5	48389501	49524907	ENSMUST00000087395	Kcnip4
chr6	71627400	71627500	6	5	5	1.3	0.211	chr6	71588971	71632905	ENSMUST00000065509	Kdm3a
chr12	66708800	66708900	6	5	6	1.3	0.211	chr12	66689495	66825729	ENSMUST00000177690	Mdga2
chr18	60706800	60706900	6	5	5	1.3	0.211	chr18	60685977	60713389	ENSMUST00000169273	Ndst1
chr9	29100600	29100700	7	5	6	1.3	0.211	chr9	29009227	29185665	ENSMUST00000126044	Ntm
chr9	29564200	29564300	7	5	6	1.3	0.211	chr9	29411587	29963119	ENSMUST00000146651	Ntm
chr14	67038600	67038700	6	5	6	1.3	0.211	chr14	67023157	67043529	ENSMUST00000225469	Ppp2r2a
chr4	155291900	155292000	6	5	5	1.3	0.211	chr4	155260128	155345772	ENSMUST00000103178	Prkcz
chr12	72324700	72324800	7	5	6	1.3	0.211	chr12	72211751	72409054	ENSMUST00000078505	Rtn1
chr9	57467000	57467100	9	7	8	1.3	0.211	chr9	57441326	57468058	ENSMUST00000046587	Scamp5
chr6	51933500	51933600	6	4	5	1.3	0.211	chr6	51857421	52012549	ENSMUST00000204778	Skap2
chr7	37543000	37543100	6	5	6	1.3	0.211	chr7	37318023	37568390	ENSMUST00000206763	Zfp536
chr12	52925800	52925900	7	5	6	1.3	0.211	chr12	52699382	53155599	ENSMUST00000095737	Akap6
chr13	54577900	54578000	6	5	5	1.3	0.211	chr13	54575014	54581128	ENSMUST00000026988	Arl10
chr7	113277500	113277600	6	4	5	1.3	0.211	chr7	113207464	113314126	ENSMUST00000047321	Arntl
chr18	11937800	11937900	6	5	5	1.3	0.211	chr18	11839273	11945564	ENSMUST00000046948	Cables1
chr9	47749300	47749400	11	9	10	1.3	0.211	chr9	47530172	47853385	ENSMUST00000114548	Cadm1
chr8	112588800	112588900	9	7	8	1.3	0.211	chr8	112570042	112859516	ENSMUST00000125976	Cntnap4
chr11	64999700	64999800	6	5	5	1.3	0.211	chr11	64979037	65002069	ENSMUST00000071891	Elac2
chr13	36493900	36494000	11	8	10	1.3	0.211	chr13	36117411	36537593	ENSMUST00000021857	Fars2
chr17	64026700	64026800	7	5	6	1.3	0.211	chr17	63864014	64038588	ENSMUST00000232945	Fer
chr5	150243300	150243400	6	5	5	1.3	0.211	chr5	150118644	150340445	ENSMUST00000200960	Fry
chr8	91570000	91570100	8	6	7	1.3	0.211	chr8	91313524	91668439	ENSMUST00000069718	Fto
chr11	67466000	67466100	8	6	7	1.3	0.211	chr11	67455436	67683460	ENSMUST00000108681	Gas7
chr8	120546000	120546100	5	4	5	1.3	0.211	chr8	120488446	120581390	ENSMUST00000034279	Gse1
chr17	56099300	56099400	6	5	5	1.3	0.211	chr17	56098980	56099641	ENSMUST00000225208	Hdgfl2
chr11	34327900	34328000	6	5	5	1.3	0.211	chr11	34314757	34422640	ENSMUST00000165963	Insyn2b
chr7	138985700	138985800	8	6	7	1.3	0.211	chr7	138940729	139026888	ENSMUST00000106111	Jakmip3
chr14	21569500	21569600	7	5	6	1.3	0.211	chr14	21500888	21620605	ENSMUST00000183055	Kat6b
chr16	17788600	17788700	7	6	6	1.3	0.211	chr16	17759676	17793364	ENSMUST00000165790	Klhl22
chr7	132702300	132702400	6	4	5	1.3	0.211	chr7	132610638	132706420	ENSMUST00000033241	Lhpp
chr14	101896500	101896600	6	5	6	1.3	0.211	chr14	101884086	101900115	ENSMUST00000160876	Lmo7
chr4	155126800	155126900	6	5	6	1.3	0.211	chr4	155086576	155145505	ENSMUST00000030915	Morn1
chr4	97872100	97872200	7	6	6	1.3	0.211	chr4	97772733	98000466	ENSMUST00000152023	Nfia
chr9	21197600	21197700	8	6	7	1.3	0.211	chr9	21165713	21213248	ENSMUST00000039413	Pde4a
chr14	69897900	69898000	6	5	6	1.3	0.211	chr14	69840419	70059918	ENSMUST00000022678	Pebp4
chr4	42944600	42944700	6	5	5	1.3	0.211	chr4	42916693	42944752	ENSMUST00000107975	Phf24
chr6	22896500	22896600	7	5	6	1.3	0.211	chr6	22875501	23052916	ENSMUST00000090568	Ptprz1
chr6	119906400	119906500	8	6	7	1.3	0.211	chr6	119902704	119913097	ENSMUST00000159356	Rad52
chr10	84987200	84987300	8	6	7	1.3	0.211	chr10	84937392	85016209	ENSMUST00000217175	Ric8b
chr18	5048000	5048100	6	5	6	1.3	0.211	chr18	4920704	5058306	ENSMUST00000138258	Svil
chr10	123476500	123476600	6	5	5	1.3	0.211	chr10	123263995	123741054	ENSMUST00000218926	Tafa2
chr11	105657000	105657100	8	6	7	1.3	0.211	chr11	105589985	105776834	ENSMUST00000168598	Tanc2
chr7	96432300	96432400	6	5	5	1.3	0.211	chr7	96209662	96437138	ENSMUST00000144263	Tenm4
chr15	94760100	94760200	7	5	6	1.3	0.211	chr15	94629249	95096098	ENSMUST00000080141	Tmem117
chr16	17278300	17278400	7	5	6	1.3	0.211	chr16	17276076	17278661	ENSMUST00000164950	Tmem191c
chr11	58982500	58982600	6	5	5	1.3	0.211	chr11	58978092	58991455	ENSMUST00000108809	Trim11
chr19	42010600	42010700	7	5	6	1.3	0.211	chr19	41981762	42034643	ENSMUST00000026170	Ubtd1
chr3	98616500	98616600	8	6	7	1.31	0.211	chr3	98382460	98753812	ENSMUST00000196741	Zfp697
chr3	136803500	136803600	8	6	7	1.38	0.211	chr3	136670123	136937727	ENSMUST00000070198	Ppp3ca
chr11	69323600	69323700	7	5	6	1.4	0.211	chr11	69299486	69323775	ENSMUST00000092973	Cntrob
chr5	110679400	110679500	9	6	7	1.4	0.211	chr5	110664372	110770527	ENSMUST00000041558	Ep400
chr6	148348800	148348900	6	5	6	1.4	0.211	chr6	148232429	148444389	ENSMUST00000060095	Tmtc1
chr15	72908800	72908900	9	6	8	1.4	0.211	chr15	72589619	73055810	ENSMUST00000023276	Trappc9
chr17	7385400	7385500	8	6	7	1.4	0.211	chr17	7362814	7385464	ENSMUST00000070059	Unc93a2
chr11	6596400	6596500	7	5	6	1.4	0.211	chr11	6560182	6596734	ENSMUST00000109722	Ccm2
chr6	77249500	77249600	7	5	6	1.4	0.211	chr6	77242688	77257791	ENSMUST00000020400	Lrrtm1
chr5	63667000	63667100	7	5	6	1.4	0.211	chr5	63649101	63793387	ENSMUST00000160066	Nwd2
chr17	14370500	14370600	6	5	5	1.4	0.211	chr17	14279505	14404790	ENSMUST00000024660	Smoc2
chr14	63773500	63773600	7	5	6	1.4	0.211	chr14	63606502	63820809	ENSMUST00000119973	Xkr6
chr8	102784900	102785000	9	6	7	1.5	0.211	chr8	102632094	102785642	ENSMUST00000075190	Cdh11
chr18	53869600	53869700	7	5	6	1.5	0.211	chr18	53862187	53953473	ENSMUST00000237880	Csnk1g3
chr16	58420300	58420400	7	5	6	1.5	0.211	chr16	58408442	58469727	ENSMUST00000046663	Dcbld2
chr13	67791400	67791500	11	7	9	1.5	0.211	chr13	67779753	67792512	ENSMUST00000181319	Zfp493
chr3	86804400	86804500	13	8	10	1.55	0.211	chr3	86786150	86920379	ENSMUST00000191752	Dclk2
chr12	69866100	69866200	7	4	6	1.6	0.211	chr12	69803749	69893009	ENSMUST00000110567	Map4k5
chr11	113919000	113919100	7	4	6	1.6	0.211	chr11	113776373	114066218	ENSMUST00000041627	Sdk2
chr13	119603400	119603500	11	5	8	2.2	0.211	chr13	119488038	119610436	ENSMUST00000223912	Tmem267
chr3	123478500	123478600	5	7	6	0.69	0.212	chr3	123446912	123506597	ENSMUST00000029603	Prss12
chr12	80257700	80257800	6	9	7	0.7	0.212	chr12	80167546	80260371	ENSMUST00000021554	Actn1
chr15	88714000	88714100	7	10	9	0.7	0.212	chr15	88712899	88719155	ENSMUST00000156155	Brd1
chr12	83260700	83260800	5	7	6	0.7	0.212	chr12	83260492	83294428	ENSMUST00000140327	Dpf3
chr18	31261700	31261800	4	6	5	0.7	0.212	chr18	31206065	31317111	ENSMUST00000139924	Rit2
chr19	41869400	41869500	5	6	6	0.7	0.212	chr19	41862850	41896173	ENSMUST00000038677	Rrp12
chr9	94780300	94780400	5	6	5	0.7	0.212	chr9	94669908	95230445	ENSMUST00000033463	Slc9a9
chr3	59020400	59020500	7	10	9	0.72	0.212	chr3	59005824	59094888	ENSMUST00000040846	Med12l
chr3	82105500	82105600	9	12	10	0.76	0.212	chr3	82092426	82145073	ENSMUST00000193924	Gucy1a1
chr5	89771900	89772000	12	15	13	0.8	0.212	chr5	89677086	89882935	ENSMUST00000061427	Adamts3
chr13	24918500	24918600	10	12	11	0.8	0.212	chr13	24907578	24937661	ENSMUST00000037615	Aldh5a1
chr15	31305300	31305400	5	7	6	0.8	0.212	chr15	31297566	31308194	ENSMUST00000227867	Ankrd33b
chr9	42964600	42964700	5	7	6	0.8	0.212	chr9	42963841	43105987	ENSMUST00000165665	Arhgef12
chr15	64093000	64093100	8	10	9	0.8	0.212	chr15	64086856	64312673	ENSMUST00000177371	Asap1
chr17	35909100	35909200	4	6	5	0.8	0.212	chr17	35897594	35910075	ENSMUST00000061052	Atat1
chr6	113887300	113887400	5	6	6	0.8	0.212	chr6	113803337	113891370	ENSMUST00000135199	Atp2b2
chr6	113880700	113880800	6	8	7	0.8	0.212	chr6	113803337	113891370	ENSMUST00000135199	Atp2b2
chr5	132095900	132096000	6	7	7	0.8	0.212	chr5	131437332	132543344	ENSMUST00000161226	Auts2
chr12	109032300	109032400	11	13	12	0.8	0.212	chr12	109032186	109059427	ENSMUST00000209829	Begain
chr7	81971900	81972000	5	6	5	0.8	0.212	chr7	81966652	81992307	ENSMUST00000026096	Bnc1
chr16	97897400	97897500	6	8	7	0.8	0.212	chr16	97855208	97922633	ENSMUST00000170757	C2cd2
chr14	12499200	12499300	6	8	7	0.8	0.212	chr14	12434862	12541958	ENSMUST00000224106	Cadps
chr6	23314400	23314500	4	6	5	0.8	0.212	chr6	23262772	23839137	ENSMUST00000166458	Cadps2
chr8	102759600	102759700	7	9	8	0.8	0.212	chr8	102632094	102785642	ENSMUST00000075190	Cdh11
chr14	20432500	20432600	5	6	5	0.8	0.212	chr14	20394192	20452222	ENSMUST00000056073	Cfap70
chr7	73461400	73461500	11	14	12	0.8	0.212	chr7	73451812	73461733	ENSMUST00000038366	Chd2
chr13	9951600	9951700	9	11	10	0.8	0.212	chr13	9875485	10360844	ENSMUST00000187510	Chrm3
chrX	141345500	141345600	7	9	8	0.8	0.212	chrX	141165402	141474076	ENSMUST00000101205	Col4a6
chr8	64644400	64644500	11	13	12	0.8	0.212	chr8	64592541	64693054	ENSMUST00000048967	Cpe
chr19	37101400	37101500	6	8	7	0.8	0.212	chr19	37021296	37174095	ENSMUST00000124158	Cpeb3
chr16	22483900	22484000	23	28	25	0.8	0.212	chr16	22468460	22657173	ENSMUST00000089925	Dgkg
chr16	21778500	21778600	5	6	6	0.8	0.212	chr16	21761286	21787807	ENSMUST00000023559	Ehhadh
chr7	30820900	30821000	17	21	19	0.8	0.212	chr7	30818347	30823775	ENSMUST00000053156	Ffar2
chr4	46727300	46727400	7	9	8	0.8	0.212	chr4	46662304	46991873	ENSMUST00000107749	Gabbr2
chr7	56813000	56813100	6	7	6	0.8	0.212	chr7	56716464	57387188	ENSMUST00000068911	Gabrg3
chr8	57879700	57879800	5	7	6	0.8	0.212	chr8	57776224	57962564	ENSMUST00000098757	Galntl6
chr10	49217800	49217900	5	6	5	0.8	0.212	chr10	49099842	49243036	ENSMUST00000217673	Grik2
chr12	34906100	34906200	9	11	10	0.8	0.212	chr12	34095876	34917095	ENSMUST00000211752	Hdac9
chr7	59865500	59865600	10	12	11	0.8	0.212	chr7	59619157	59874749	ENSMUST00000185693	Ipw
chr7	59734300	59734400	6	7	6	0.8	0.212	chr7	59619157	59874749	ENSMUST00000185693	Ipw
chr6	121471800	121471900	7	9	8	0.8	0.212	chr6	121372932	121473623	ENSMUST00000129815	Iqsec3
chr11	33913300	33913400	9	11	10	0.8	0.212	chr11	33629789	33992988	ENSMUST00000238903	Kcnip1
chr15	66126200	66126300	8	10	9	0.8	0.212	chr15	65986386	66286642	ENSMUST00000070256	Kcnq3
chr15	90944600	90944700	5	6	6	0.8	0.212	chr15	90938983	90951306	ENSMUST00000230487	Kif21a
chr9	77466000	77466100	5	6	6	0.8	0.212	chr9	77430822	77544870	ENSMUST00000183873	Lrrc1
chr14	57967200	57967300	7	8	8	0.8	0.212	chr14	57932236	57999198	ENSMUST00000224984	Micu2
chr4	34980500	34980600	12	14	13	0.8	0.212	chr4	34949073	35157484	ENSMUST00000102975	Mob3b
chr8	61791200	61791300	9	12	11	0.8	0.212	chr8	61511432	61902669	ENSMUST00000121785	Palld
chr14	93208600	93208700	15	17	16	0.8	0.212	chr14	93173728	93885748	ENSMUST00000194129	Pcdh9
chr14	93888800	93888900	10	12	11	0.8	0.212	chr14	93886112	93890679	ENSMUST00000194056	Pcdh9
chr19	17783800	17783900	6	8	7	0.8	0.212	chr19	17673451	17837617	ENSMUST00000235505	Pcsk5
chr4	149664200	149664300	6	8	7	0.8	0.212	chr4	149649169	149674194	ENSMUST00000177654	Pik3cd
chr7	79452700	79452800	15	18	17	0.8	0.212	chr7	79449381	79455080	ENSMUST00000154403	Polg
chr13	18190400	18190500	5	7	6	0.8	0.212	chr13	18121097	18382041	ENSMUST00000139064	Pou6f2
chr19	3529900	3530000	5	6	5	0.8	0.212	chr19	3483527	3575696	ENSMUST00000225446	Ppp6r3
chr4	155305500	155305600	9	11	10	0.8	0.212	chr4	155260128	155345772	ENSMUST00000103178	Prkcz
chr4	77563900	77564000	26	31	28	0.8	0.212	chr4	76139381	78211895	ENSMUST00000107287	Ptprd
chr5	45449200	45449300	5	7	6	0.8	0.212	chr5	45434020	45450176	ENSMUST00000198258	Qdpr
chr6	85356800	85356900	8	10	9	0.8	0.212	chr6	85334961	85374564	ENSMUST00000060837	Rab11fip5
chr6	71396900	71397000	6	7	7	0.8	0.212	chr6	71388886	71399293	ENSMUST00000149415	Rmnd5a
chr4	3835400	3835500	5	7	6	0.8	0.212	chr4	3834472	3835488	ENSMUST00000103009	Rps20
chr6	54544800	54544900	4	5	5	0.8	0.212	chr6	54534524	54554455	ENSMUST00000129744	Scrn1
chr4	103179900	103180000	5	6	6	0.8	0.212	chr4	103170648	103215164	ENSMUST00000150285	Slc35d1
chr19	40455600	40455700	9	11	10	0.8	0.212	chr19	40376683	40487555	ENSMUST00000223724	Sorbs1
chr16	16062700	16062800	5	6	5	0.8	0.212	chr16	15889223	16146851	ENSMUST00000040248	Spidr
chr12	54652600	54652700	21	25	23	0.8	0.212	chr12	54645391	54656573	ENSMUST00000056228	Sptssa
chr18	60598500	60598600	5	7	6	0.8	0.212	chr18	60593990	60600497	ENSMUST00000128528	Synpo
chr15	82901700	82901800	5	6	5	0.8	0.212	chr15	82856792	82963558	ENSMUST00000229547	Tcf20
chr11	36566400	36566500	6	7	7	0.8	0.212	chr11	36140751	36677745	ENSMUST00000149787	Tenm2
chrX	136976600	136976700	5	6	5	0.8	0.212	chrX	136974021	136976874	ENSMUST00000113071	Tmsb15b1
chr15	27766800	27766900	7	9	8	0.8	0.212	chr15	27730650	28025848	ENSMUST00000090247	Trio
chr17	13112900	13113000	6	7	7	0.8	0.212	chr17	13108616	13131755	ENSMUST00000232960	Unc93a
chr10	12810900	12811000	8	9	9	0.8	0.212	chr10	12720833	12813615	ENSMUST00000217899	Utrn
chr16	8539800	8539900	5	6	5	0.8	0.212	chr16	8513428	8621568	ENSMUST00000065987	Abat
chr13	112317600	112317700	9	11	10	0.8	0.212	chr13	112288450	112344641	ENSMUST00000056047	Ankrd55
chr7	113269200	113269300	5	6	5	0.8	0.212	chr7	113207464	113314126	ENSMUST00000047321	Arntl
chr7	58725500	58725600	6	8	7	0.8	0.212	chr7	58658245	58829420	ENSMUST00000168747	Atp10a
chr11	43174700	43174800	5	7	6	0.8	0.212	chr11	43151598	43262285	ENSMUST00000077659	Atp10b
chr9	26738000	26738100	5	6	6	0.8	0.212	chr9	26733727	26761350	ENSMUST00000160899	B3gat1
chr6	136835700	136835800	5	7	6	0.8	0.212	chr6	136827984	136839798	ENSMUST00000204086	BC049715
chr9	75873500	75873600	9	11	10	0.8	0.212	chr9	75775363	75900310	ENSMUST00000012281	Bmp5
chr15	80292200	80292300	8	10	9	0.8	0.212	chr15	80287237	80398279	ENSMUST00000160424	Cacna1i
chr4	45919300	45919400	8	10	9	0.8	0.212	chr4	45914368	45921936	ENSMUST00000151024	Ccdc180
chr8	118715200	118715300	11	13	12	0.8	0.212	chr8	118283732	119324921	ENSMUST00000117160	Cdh13
chr15	16767900	16768000	5	6	6	0.8	0.212	chr15	16728755	16857094	ENSMUST00000228307	Cdh9
chr6	18214200	18214300	8	10	9	0.8	0.212	chr6	18170686	18322767	ENSMUST00000115405	Cftr
chr8	117332600	117332700	8	10	9	0.8	0.212	chr8	117257063	117459430	ENSMUST00000166750	Cmip
chr19	46846400	46846500	8	10	9	0.8	0.212	chr19	46761604	46854052	ENSMUST00000235378	Cnnm2
chr4	128133400	128133500	6	7	7	0.8	0.212	chr4	127987856	128339657	ENSMUST00000129619	Csmd2
chr10	52253500	52253600	6	7	7	0.8	0.212	chr10	52233632	52288545	ENSMUST00000218278	Dcbld1
chr7	90587300	90587400	7	9	8	0.8	0.212	chr7	90477230	92449247	ENSMUST00000231777	Dlg2
chr8	14561600	14561700	5	6	5	0.8	0.212	chr8	14095864	14847108	ENSMUST00000152652	Dlgap2
chrX	84535800	84535900	6	8	7	0.8	0.212	chrX	82948902	85206141	ENSMUST00000114000	Dmd
chr5	27160700	27160800	4	6	5	0.8	0.212	chr5	26817356	27726460	ENSMUST00000071500	Dpp6
chr5	27367300	27367400	7	9	8	0.8	0.212	chr5	26817356	27726460	ENSMUST00000071500	Dpp6
chr5	27161600	27161700	5	6	5	0.8	0.212	chr5	26817356	27726460	ENSMUST00000071500	Dpp6
chr9	65070000	65070100	5	6	5	0.8	0.212	chr9	65032413	65082651	ENSMUST00000034960	Dpp8
chr17	69127700	69127800	5	6	6	0.8	0.212	chr17	69075682	69238449	ENSMUST00000223610	Epb41l3
chr5	138783000	138783100	13	15	14	0.8	0.212	chr5	138754513	138810077	ENSMUST00000026972	Fam20c
chr14	121061700	121061800	9	11	10	0.8	0.212	chr14	121035199	121235089	ENSMUST00000135010	Farp1
chr8	44985600	44985700	4	6	5	0.8	0.212	chr8	44935446	45052257	ENSMUST00000191428	Fat1
chr6	92067700	92067800	4	5	4	0.8	0.212	chr6	92067428	92076004	ENSMUST00000146743	Fgd5
chrX	140378300	140378400	9	10	9	0.8	0.212	chrX	140342262	140435467	ENSMUST00000208130	Frmpd3
chr13	15528500	15528600	5	6	5	0.8	0.212	chr13	15463234	15715091	ENSMUST00000130065	Gli3
chr15	80650600	80650700	5	6	6	0.8	0.212	chr15	80623482	80652854	ENSMUST00000043149	Grap2
chr10	45641800	45641900	5	6	5	0.8	0.212	chr10	45577828	45712345	ENSMUST00000037044	Hace1
chr4	119815200	119815300	6	8	7	0.8	0.212	chr4	119814354	119873337	ENSMUST00000136547	Hivep3
chr14	119467400	119467500	6	8	7	0.8	0.212	chr14	119138340	119869815	ENSMUST00000065904	Hs6st3
chr14	119820600	119820700	8	10	9	0.8	0.212	chr14	119138340	119869815	ENSMUST00000065904	Hs6st3
chr16	38904000	38904100	5	7	6	0.8	0.212	chr16	38892670	38924468	ENSMUST00000210186	Igsf11
chr6	21955500	21955600	5	7	6	0.8	0.212	chr6	21949570	21976038	ENSMUST00000031680	Ing3
chr11	34316200	34316300	6	7	6	0.8	0.212	chr11	34314757	34422640	ENSMUST00000165963	Insyn2b
chr18	40338200	40338300	5	7	6	0.8	0.212	chr18	40258802	40531006	ENSMUST00000235241	Kctd16
chr12	61807200	61807300	5	6	6	0.8	0.212	chr12	61523947	61845258	ENSMUST00000055815	Lrfn5
chr6	80366900	80367000	4	5	4	0.8	0.212	chr6	80018876	80810143	ENSMUST00000147663	Lrrtm4
chr16	41977100	41977200	7	8	8	0.8	0.212	chr16	39984370	42176295	ENSMUST00000187695	Lsamp
chr15	54579300	54579400	6	7	7	0.8	0.212	chr15	54571191	54602847	ENSMUST00000025356	Mal2
chr5	30846500	30846600	8	9	9	0.8	0.212	chr5	30814640	30866106	ENSMUST00000031058	Mapre3
chr7	141805600	141805700	9	11	10	0.8	0.212	chr7	141788971	141819231	ENSMUST00000155534	Muc5ac
chr6	43202900	43203000	6	8	7	0.8	0.212	chr6	43197145	43203629	ENSMUST00000215565	Olfr435
chr17	8953200	8953300	4	5	5	0.8	0.212	chr17	8924142	8984288	ENSMUST00000149440	Pde10a
chr17	8900900	8901000	5	6	5	0.8	0.212	chr17	8525371	8981671	ENSMUST00000115715	Pde10a
chr9	8945500	8945600	7	9	8	0.8	0.212	chr9	8899832	8968611	ENSMUST00000189181	Pgr
chr6	140474200	140474300	4	5	5	0.8	0.212	chr6	140424053	140597110	ENSMUST00000087622	Plekha5
chrX	136836700	136836800	6	7	7	0.8	0.212	chrX	136822789	136837798	ENSMUST00000113085	Plp1
chr11	116662900	116663000	8	9	9	0.8	0.212	chr11	116657107	116668387	ENSMUST00000116318	Prcd
chr10	45067300	45067400	6	7	6	0.8	0.212	chr10	45067202	45167198	ENSMUST00000099858	Prep
chr7	122553300	122553400	5	5	5	0.8	0.212	chr7	122288750	122634399	ENSMUST00000143692	Prkcb
chr17	11514300	11514400	8	10	9	0.8	0.212	chr17	10840383	11557234	ENSMUST00000066658	Prkn
chr11	98838700	98838800	20	24	22	0.8	0.212	chr11	98836784	98853697	ENSMUST00000107479	Rapgefl1
chr16	6202500	6202600	6	8	7	0.8	0.212	chr16	5885354	7353045	ENSMUST00000230658	Rbfox1
chr4	12140600	12140700	8	10	9	0.8	0.212	chr4	12140263	12144688	ENSMUST00000146416	Rbm12b1
chr16	72355500	72355600	7	9	8	0.8	0.212	chr16	72308305	72742417	ENSMUST00000231580	Robo1
chr4	13888300	13888400	7	9	8	0.8	0.212	chr4	13771376	13890323	ENSMUST00000098257	Runx1t1
chr11	117239700	117239800	11	13	12	0.8	0.212	chr11	117199660	117362325	ENSMUST00000093907	Septin9
chr19	45053600	45053700	6	7	6	0.8	0.212	chr19	45047803	45056086	ENSMUST00000084493	Sfxn3
chr8	22543300	22543400	6	8	7	0.8	0.212	chr8	22476787	22569612	ENSMUST00000067786	Slc20a2
chr10	22697300	22697400	5	6	6	0.8	0.212	chr10	22645010	22704285	ENSMUST00000042261	Slc2a12
chr4	133384700	133384800	5	7	6	0.8	0.212	chr4	133369705	133423702	ENSMUST00000030669	Slc9a1
chr19	48601700	48601800	21	25	23	0.8	0.212	chr19	48429959	48655310	ENSMUST00000236094	Sorcs3
chr5	125756600	125756700	19	22	20	0.8	0.212	chr5	125532386	125792583	ENSMUST00000031446	Tmem132b
chr10	80882700	80882800	12	14	13	0.8	0.212	chr10	80871847	80899492	ENSMUST00000219817	Tmprss9
chr17	71715300	71715400	12	16	14	0.8	0.212	chr17	71713271	71729669	ENSMUST00000129072	Togaram2
chr8	114878600	114878700	6	8	7	0.8	0.212	chr8	114712166	115019702	ENSMUST00000159870	Wwox
chr16	43209600	43209700	7	9	8	0.8	0.212	chr16	42875880	43463175	ENSMUST00000126354	Zbtb20
chr16	43249100	43249200	13	16	15	0.8	0.212	chr16	43235879	43609573	ENSMUST00000146708	Zbtb20
chr8	23733800	23733900	11	14	12	0.8	0.212	chr8	23636018	23902111	ENSMUST00000131410	Zmat4
chr8	23801500	23801600	4	5	5	0.8	0.212	chr8	23636018	23902111	ENSMUST00000131410	Zmat4
chr3	32992300	32992400	7	8	8	0.81	0.212	chr3	32949407	33082068	ENSMUST00000108225	Pex5l
chr3	122462000	122462100	11	13	12	0.81	0.212	chr3	122419777	122530191	ENSMUST00000029766	Bcar3
chr3	127064000	127064100	11	13	12	0.85	0.212	chr3	126921613	127409059	ENSMUST00000182078	Ank2
chr3	130216000	130216100	16	19	18	0.85	0.212	chr3	130180890	130551024	ENSMUST00000143830	Col25a1
chr3	32545700	32545800	8	9	9	0.85	0.212	chr3	32529464	32579239	ENSMUST00000091257	Mfn1
chr3	122515900	122516000	7	8	7	0.86	0.212	chr3	122512221	122523210	ENSMUST00000199344	Bcar3
chr7	28904000	28904100	33	39	36	0.9	0.212	chr7	28901914	28907686	ENSMUST00000150493	Actn4
chr5	89817000	89817100	11	13	12	0.9	0.212	chr5	89677086	89882935	ENSMUST00000061427	Adamts3
chr13	68903700	68903800	37	41	39	0.9	0.212	chr13	68620042	68999541	ENSMUST00000022013	Adcy2
chr15	64890500	64890600	28	31	30	0.9	0.212	chr15	64697083	64922296	ENSMUST00000023007	Adcy8
chr5	49996500	49996600	25	27	26	0.9	0.212	chr5	49959955	50059006	ENSMUST00000030971	Adgra3
chr4	153433800	153433900	11	13	12	0.9	0.212	chr4	153373220	153482811	ENSMUST00000105646	Ajap1
chr18	25562200	25562300	9	11	10	0.9	0.212	chr18	25504219	25752692	ENSMUST00000225927	Celf4
chr6	77450500	77450600	8	9	8	0.9	0.212	chr6	76881636	77979699	ENSMUST00000160894	Ctnna2
chr18	19966200	19966300	33	38	35	0.9	0.212	chr18	19962969	20001955	ENSMUST00000225110	Dsc3
chr10	53750100	53750200	22	25	23	0.9	0.212	chr10	53633144	53751123	ENSMUST00000020003	Fam184a
chr9	16113900	16114000	46	51	49	0.9	0.212	chr9	15910188	16501285	ENSMUST00000217308	Fat3
chr7	80399900	80400000	7	8	7	0.9	0.212	chr7	80398593	80405436	ENSMUST00000135306	Furin
chr5	114689100	114689200	5	6	6	0.9	0.212	chr5	114669397	114690984	ENSMUST00000012028	Gltp
chr5	147043300	147043400	22	26	24	0.9	0.212	chr5	147016654	147076586	ENSMUST00000016664	Lnx2
chr9	60613300	60613400	14	15	14	0.9	0.212	chr9	60569171	60649801	ENSMUST00000053171	Lrrc49
chr15	79292900	79293000	16	17	16	0.9	0.212	chr15	79286227	79327964	ENSMUST00000174021	Pla2g6
chr18	43007500	43007600	8	9	8	0.9	0.212	chr18	42645268	43059471	ENSMUST00000025377	Ppp2r2b
chr19	46326100	46326200	18	20	19	0.9	0.212	chr19	46324732	46326506	ENSMUST00000225781	Psd
chr7	139140400	139140500	9	10	9	0.9	0.212	chr7	139103637	139188517	ENSMUST00000016125	Stk32c
chr17	78697500	78697600	32	36	34	0.9	0.212	chr17	78649912	78737196	ENSMUST00000145910	Strn
chr16	89923500	89923600	38	42	40	0.9	0.212	chr16	89787110	89974699	ENSMUST00000163370	Tiam1
chr6	29555700	29555800	6	6	6	0.9	0.212	chr6	29540826	29609607	ENSMUST00000115251	Tnpo3
chr9	121254200	121254300	5	6	5	0.9	0.212	chr9	120964453	121277197	ENSMUST00000171923	Ulk4
chr10	123130000	123130100	12	13	13	0.9	0.212	chr10	123105005	123196995	ENSMUST00000220377	Usp15
chr10	12614400	12614500	13	15	14	0.9	0.212	chr10	12382187	12861735	ENSMUST00000076817	Utrn
chr4	145150200	145150300	15	17	16	0.9	0.212	chr4	144972621	145195005	ENSMUST00000036579	Vps13d
chr13	9702700	9702800	19	21	20	0.9	0.212	chr13	9684832	9765314	ENSMUST00000110636	Zmynd11
chr16	35239500	35239600	12	13	12	0.9	0.212	chr16	35154876	35305738	ENSMUST00000114913	Adcy5
chr15	74534100	74534200	10	12	11	0.9	0.212	chr15	74516194	74589464	ENSMUST00000042035	Adgrb1
chr12	52766800	52766900	10	11	11	0.9	0.212	chr12	52699382	53155599	ENSMUST00000095737	Akap6
chr10	69832800	69832900	8	9	8	0.9	0.212	chr10	69785524	69858521	ENSMUST00000182993	Ank3
chr4	32487000	32487100	21	24	23	0.9	0.212	chr4	32239076	32501636	ENSMUST00000149201	Bach2
chr14	59478400	59478500	10	12	11	0.9	0.212	chr14	59459137	59499669	ENSMUST00000223678	Cab39l
chr4	21944300	21944400	25	28	27	0.9	0.212	chr4	21931328	21994146	ENSMUST00000124440	Faxc
chr11	46236000	46236100	8	10	9	0.9	0.212	chr11	46235530	46239872	ENSMUST00000060185	Fndc9
chr7	131989300	131989400	8	10	9	0.9	0.212	chr7	131966459	131994405	ENSMUST00000045840	Gpr26
chr5	121323200	121323300	11	12	11	0.9	0.212	chr5	121305729	121324823	ENSMUST00000100769	Hectd4
chr13	93320300	93320400	58	63	61	0.9	0.212	chr13	93299634	93341912	ENSMUST00000220609	Homer1
chr15	91676600	91676700	8	9	8	0.9	0.212	chr15	91673174	91816120	ENSMUST00000060642	Lrrk2
chr12	76285500	76285600	42	49	45	0.9	0.212	chr12	76255297	76319803	ENSMUST00000021443	Mthfd1
chr8	25618300	25618400	6	7	7	0.9	0.212	chr8	25601600	25677214	ENSMUST00000155861	Nsd3
chr14	76120400	76120500	14	16	15	0.9	0.212	chr14	76110890	76137379	ENSMUST00000022586	Nufip1
chr8	41321900	41322000	5	6	6	0.9	0.212	chr8	41239772	41332344	ENSMUST00000045218	Pcm1
chr11	21102800	21102900	19	22	21	0.9	0.212	chr11	21091290	21143005	ENSMUST00000156122	Peli1
chrX	106199000	106199100	8	9	8	0.9	0.212	chrX	106187099	106203699	ENSMUST00000081593	Pgk1
chr13	42922600	42922700	5	6	5	0.9	0.212	chr13	42866833	42956675	ENSMUST00000127859	Phactr1
chr11	49926900	49927000	10	11	10	0.9	0.212	chr11	49901834	49980222	ENSMUST00000093141	Rasgef1c
chr9	57075700	57075800	32	37	34	0.9	0.212	chr9	57072039	57089496	ENSMUST00000169879	Sin3a
chr14	103676400	103676500	10	12	11	0.9	0.212	chr14	103655770	103688357	ENSMUST00000162818	Slain1
chr6	91685000	91685100	12	13	12	0.9	0.212	chr6	91684068	91735180	ENSMUST00000205443	Slc6a6
chr8	40540400	40540500	37	41	39	0.9	0.212	chr8	40511782	40543616	ENSMUST00000238390	Vps37a
chr16	21627900	21628000	12	14	13	0.9	0.212	chr16	21627630	21644416	ENSMUST00000127903	Vps8
chr4	140038200	140038300	61	64	63	1	0.212	chr4	140026845	140246784	ENSMUST00000039331	Igsf21
chr14	29411200	29411300	9	8	8	1.1	0.212	chr14	28904942	29721864	ENSMUST00000022567	Cacna2d3
chr6	127693900	127694000	15	13	14	1.1	0.212	chr6	127689010	127769472	ENSMUST00000032500	Prmt8
chr11	74555100	74555200	16	14	15	1.1	0.212	chr11	74383355	74590186	ENSMUST00000102521	Rap1gap2
chr5	36203600	36203700	43	40	41	1.1	0.212	chr5	36017179	36398124	ENSMUST00000037370	Sorcs2
chr4	46635100	46635200	30	27	28	1.1	0.212	chr4	46604389	46650209	ENSMUST00000084621	Tbc1d2
chr10	105402600	105402700	19	17	18	1.1	0.212	chr10	105187662	105574435	ENSMUST00000061506	Tmtc2
chr13	94399000	94399100	20	18	19	1.1	0.212	chr13	94358959	94566317	ENSMUST00000022196	Ap3b1
chr14	27140200	27140300	49	44	46	1.1	0.212	chr14	27114898	27403308	ENSMUST00000225949	Arhgef3
chr5	72298400	72298500	18	16	17	1.1	0.212	chr5	72264643	72298775	ENSMUST00000136350	Atp10d
chr7	133715200	133715300	62	56	59	1.1	0.212	chr7	133714741	133720941	ENSMUST00000151711	Bccip
chr15	100202700	100202800	10	9	9	1.1	0.212	chr15	100154395	100215666	ENSMUST00000023768	Dip2b
chr4	109720200	109720300	20	18	19	1.1	0.212	chr4	109676587	109963960	ENSMUST00000102724	Faf1
chr9	34791300	34791400	8	7	8	1.1	0.212	chr9	34486125	35035280	ENSMUST00000115148	Kirrel3
chr15	59563200	59563300	35	32	34	1.1	0.212	chr15	59374284	59601672	ENSMUST00000227173	Nsmce2
chr16	29216600	29216700	8	7	7	1.1	0.212	chr16	29210107	29228382	ENSMUST00000162747	Plaat1
chr7	92875300	92875400	24	22	23	1.1	0.212	chr7	92874469	92876562	ENSMUST00000208686	Prcp
chr18	43244700	43244800	108	97	102	1.1	0.212	chr18	43243039	43263672	ENSMUST00000236899	Stk32a
chr12	103062200	103062300	10	9	10	1.1	0.212	chr12	103059078	103070742	ENSMUST00000178846	Unc79
chr19	57170600	57170700	17	15	16	1.2	0.212	chr19	57130845	57182308	ENSMUST00000133369	Ablim1
chr12	80246800	80246900	7	6	6	1.2	0.212	chr12	80167546	80260371	ENSMUST00000021554	Actn1
chr15	64270000	64270100	5	4	5	1.2	0.212	chr15	64086856	64312673	ENSMUST00000177371	Asap1
chr12	109038400	109038500	18	15	17	1.2	0.212	chr12	109032186	109059427	ENSMUST00000209829	Begain
chr6	118595200	118595300	5	5	5	1.2	0.212	chr6	118592303	118595426	ENSMUST00000191196	Cacna1c
chr14	29568800	29568900	6	5	5	1.2	0.212	chr14	28904942	29721864	ENSMUST00000022567	Cacna2d3
chr18	25558100	25558200	10	9	10	1.2	0.212	chr18	25504219	25752692	ENSMUST00000225927	Celf4
chr10	81461400	81461500	10	9	9	1.2	0.212	chr10	81459226	81482709	ENSMUST00000118763	Celf5
chr13	10344500	10344600	6	5	6	1.2	0.212	chr13	9875485	10360844	ENSMUST00000187510	Chrm3
chr14	86729700	86729800	9	7	8	1.2	0.212	chr14	86656216	86748844	ENSMUST00000226745	Diaph3
chr9	101977400	101977500	7	6	7	1.2	0.212	chr9	101922127	102354693	ENSMUST00000035129	Ephb1
chr9	79950400	79950500	6	5	6	1.2	0.212	chr9	79805093	79977659	ENSMUST00000239133	Filip1
chr6	99205900	99206000	5	4	4	1.2	0.212	chr6	98925337	99266515	ENSMUST00000113326	Foxp1
chr8	58360000	58360100	9	8	9	1.2	0.212	chr8	57774051	58912640	ENSMUST00000204128	Galntl6
chr10	49528500	49528600	16	13	15	1.2	0.212	chr10	49356032	49535353	ENSMUST00000218669	Grik2
chr6	135908200	135908300	10	8	9	1.2	0.212	chr6	135713232	136173125	ENSMUST00000053880	Grin2b
chr19	58838600	58838700	8	6	7	1.2	0.212	chr19	58825307	58846445	ENSMUST00000235662	Hspa12a
chrX	87351100	87351200	12	10	11	1.2	0.212	chrX	86740869	88115645	ENSMUST00000113966	Il1rapl1
chr4	149194900	149195000	31	27	29	1.2	0.212	chr4	149178862	149198494	ENSMUST00000139123	Kif1b
chr15	91010600	91010700	6	5	6	1.2	0.212	chr15	90933275	91049948	ENSMUST00000100304	Kif21a
chr10	127233200	127233300	8	6	7	1.2	0.212	chr10	127225695	127263348	ENSMUST00000099172	Kif5a
chr9	70937100	70937200	12	10	11	1.2	0.212	chr9	70798171	70952226	ENSMUST00000216798	Lipc
chr6	31211200	31211300	5	4	5	1.2	0.212	chr6	31093558	31218474	ENSMUST00000187876	Lncpint
chr4	87878800	87878900	6	5	6	1.2	0.212	chr4	87769924	88033364	ENSMUST00000078090	Mllt3
chr6	88850300	88850400	10	8	9	1.2	0.212	chr6	88849813	88865266	ENSMUST00000142266	Podxl2
chr12	75467700	75467800	37	31	34	1.2	0.212	chr12	75450880	75596200	ENSMUST00000021447	Ppp2r5e
chr12	75479700	75479800	8	7	7	1.2	0.212	chr12	75450880	75596200	ENSMUST00000021447	Ppp2r5e
chr11	108263600	108263700	6	5	5	1.2	0.212	chr11	108191857	108343648	ENSMUST00000134725	Prkca
chrX	77772500	77772600	12	10	11	1.2	0.212	chrX	77761410	77796278	ENSMUST00000036333	Prkx
chr13	58557700	58557800	7	6	7	1.2	0.212	chr13	58545398	58558267	ENSMUST00000140760	Slc28a3
chr9	63731500	63731600	7	6	7	1.2	0.212	chr9	63646766	63757994	ENSMUST00000034973	Smad3
chr5	36203400	36203500	11	10	11	1.2	0.212	chr5	36017179	36398124	ENSMUST00000037370	Sorcs2
chr5	36326700	36326800	10	8	9	1.2	0.212	chr5	36017179	36398124	ENSMUST00000037370	Sorcs2
chr13	57880700	57880800	7	6	6	1.2	0.212	chr13	57421194	57908314	ENSMUST00000187852	Spock1
chr12	45053100	45053200	5	5	5	1.2	0.212	chr12	45012931	45074318	ENSMUST00000139750	Stxbp6
chr6	72781900	72782000	5	4	4	1.2	0.212	chr6	72626377	72789254	ENSMUST00000069536	Tcf7l1
chr13	98879600	98879700	14	12	13	1.2	0.212	chr13	98839018	98891040	ENSMUST00000109399	Tnpo1
chr12	100438700	100438800	10	8	9	1.2	0.212	chr12	100300769	100520826	ENSMUST00000062957	Ttc7b
chr8	54723300	54723400	6	5	6	1.2	0.212	chr8	54665098	54724350	ENSMUST00000126316	Wdr17
chr13	49047600	49047700	6	5	6	1.2	0.212	chr13	49036302	49148012	ENSMUST00000162581	Wnk2
chr5	81674600	81674700	8	7	7	1.2	0.212	chr5	81020751	81688743	ENSMUST00000149280	Adgrl3
chr4	133011200	133011300	6	5	6	1.2	0.212	chr4	133011259	133060820	ENSMUST00000154646	Ahdc1
chr10	80807000	80807100	7	6	7	1.2	0.212	chr10	80805242	80807648	ENSMUST00000036016	Amh
chr15	27466700	27466800	15	12	14	1.2	0.212	chr15	27466676	27594909	ENSMUST00000022875	Ank
chr10	69640800	69640900	9	7	8	1.2	0.212	chr10	69398995	70023957	ENSMUST00000218680	Ank3
chr10	90741200	90741300	7	6	6	1.2	0.212	chr10	90575726	90973300	ENSMUST00000182356	Anks1b
chr9	51842300	51842400	7	6	6	1.2	0.212	chr9	51831771	51848649	ENSMUST00000149754	Arhgap20
chr9	22793900	22794000	8	7	8	1.2	0.212	chr9	22475714	22888280	ENSMUST00000039798	Bbs9
chr5	16221900	16222000	6	5	5	1.2	0.212	chr5	15934690	16374511	ENSMUST00000167946	Cacna2d1
chr8	118492900	118493000	6	5	5	1.2	0.212	chr8	118283732	119324921	ENSMUST00000117160	Cdh13
chr5	115860100	115860200	7	6	7	1.2	0.212	chr5	115850977	115863026	ENSMUST00000127976	Cit
chr6	87897500	87897600	20	17	19	1.2	0.212	chr6	87887813	87913595	ENSMUST00000113607	Copg1
chr15	100070300	100070400	29	24	27	1.2	0.212	chr15	100038663	100219473	ENSMUST00000100203	Dip2b
chr16	93728600	93728700	7	6	7	1.2	0.212	chr16	93711903	93810588	ENSMUST00000045004	Dop1b
chr12	3695800	3695900	6	6	6	1.2	0.212	chr12	3686755	3718968	ENSMUST00000173074	Dtnb
chr12	116333300	116333400	10	8	9	1.2	0.212	chr12	116281195	116373091	ENSMUST00000100986	Esyt2
chr5	114593500	114593600	6	5	6	1.2	0.212	chr5	114568015	114613220	ENSMUST00000043650	Fam222a
chr19	16177600	16177700	7	6	6	1.2	0.212	chr19	16133295	16316527	ENSMUST00000170229	Gnaq
chr6	110968500	110968600	6	5	5	1.2	0.212	chr6	110645580	111497090	ENSMUST00000174018	Grm7
chr6	111209900	111210000	13	11	12	1.2	0.212	chr6	110645580	111497090	ENSMUST00000174018	Grm7
chr14	119465600	119465700	7	6	7	1.2	0.212	chr14	119138340	119869815	ENSMUST00000065904	Hs6st3
chr13	44774000	44774100	9	7	8	1.2	0.212	chr13	44729794	44823510	ENSMUST00000172830	Jarid2
chr18	45269800	45269900	6	5	5	1.2	0.212	chr18	45268859	45289824	ENSMUST00000183623	Kcnn2
chr14	4845700	4845800	45	36	41	1.2	0.212	chr14	4838105	4846867	ENSMUST00000166025	LOC118568164
chr10	20239700	20239800	7	6	7	1.2	0.212	chr10	20229794	20251892	ENSMUST00000213312	Map7
chr11	104235100	104235200	8	7	7	1.2	0.212	chr11	104231389	104332090	ENSMUST00000106992	Mapt
chr7	120723100	120723200	9	7	8	1.2	0.212	chr7	120717451	120732420	ENSMUST00000207646	Mosmo
chr7	64321800	64321900	24	21	22	1.2	0.212	chr7	64287669	64340806	ENSMUST00000032736	Mtmr10
chr18	4395200	4395300	5	4	5	1.2	0.212	chr18	4375591	4396785	ENSMUST00000234186	Mtpap
chr12	13500500	13500600	7	6	7	1.2	0.212	chr12	13269132	13583811	ENSMUST00000042953	Nbas
chr14	16292600	16292700	6	5	5	1.2	0.212	chr14	16249326	16311532	ENSMUST00000224656	Ngly1
chr19	4621600	4621700	5	5	5	1.2	0.212	chr19	4594345	4621698	ENSMUST00000113825	Pcx
chr17	8953700	8953800	8	7	8	1.2	0.212	chr17	8924142	8984288	ENSMUST00000149440	Pde10a
chr13	109651200	109651300	6	5	6	1.2	0.212	chr13	109116358	109773441	ENSMUST00000138938	Pde4d
chr10	108187000	108187100	6	5	5	1.2	0.212	chr10	108162192	108277351	ENSMUST00000219263	Ppp1r12a
chr17	86184700	86184800	9	8	9	1.2	0.212	chr17	86167784	86657919	ENSMUST00000097275	Prkce
chr12	51443300	51443400	31	27	29	1.2	0.212	chr12	51422929	51450094	ENSMUST00000218138	Scfd1
chr15	89545700	89545800	7	5	6	1.2	0.212	chr15	89523760	89557760	ENSMUST00000230807	Shank3
chr9	46179100	46179200	10	9	9	1.2	0.212	chr9	46155378	46224188	ENSMUST00000153152	Sik3
chrX	136660300	136660400	6	5	6	1.2	0.212	chrX	136590841	136667693	ENSMUST00000138047	Tceal3
chr5	123083600	123083700	7	6	7	1.2	0.212	chr5	123068414	123116682	ENSMUST00000161660	Tmem120b
chr13	54973400	54973500	6	5	6	1.2	0.212	chr13	54949410	55006018	ENSMUST00000026994	Unc5a
chr5	65200200	65200300	11	9	10	1.2	0.212	chr5	65199699	65205314	ENSMUST00000204582	Wdr19
chr8	122294200	122294300	10	8	9	1.2	0.212	chr8	122282140	122337251	ENSMUST00000054052	Zfpm1
chr3	108406400	108406500	6	5	6	1.23	0.212	chr3	108390850	108415552	ENSMUST00000090558	Celsr2
chr3	136676100	136676200	6	5	5	1.23	0.212	chr3	136670123	136797838	ENSMUST00000124206	Ppp3ca
chr3	30895800	30895900	7	6	6	1.24	0.212	chr3	30855949	30897190	ENSMUST00000108259	Gpr160
chr3	34468100	34468200	8	6	7	1.25	0.212	chr3	34196863	34508942	ENSMUST00000200625	Sox2ot
chr3	31297500	31297600	8	6	7	1.26	0.212	chr3	31202857	31310378	ENSMUST00000091259	Slc7a14
chr3	59294500	59294600	7	6	6	1.26	0.212	chr3	59257061	59315902	ENSMUST00000197374	Med12l
chr3	127222400	127222500	7	5	6	1.28	0.212	chr3	126921613	127409059	ENSMUST00000182078	Ank2
chr3	154815900	154816000	6	5	6	1.28	0.212	chr3	154786290	155055407	ENSMUST00000143410	Tnni3k
chr3	119095500	119095600	8	7	7	1.29	0.212	chr3	118562128	119432924	ENSMUST00000039177	Dpyd
chr3	96109900	96110000	7	5	6	1.29	0.212	chr3	96104526	96141518	ENSMUST00000132980	Otud7b
chr14	54665000	54665100	9	7	8	1.3	0.212	chr14	54642161	54686616	ENSMUST00000147714	Acin1
chr11	120729800	120729900	7	5	6	1.3	0.212	chr11	120729488	120732114	ENSMUST00000026148	Cbr2
chr4	19001800	19001900	7	6	6	1.3	0.212	chr4	18860453	19122526	ENSMUST00000137780	Cnbd1
chr8	16797500	16797600	9	7	8	1.3	0.212	chr8	15892536	17535281	ENSMUST00000082104	Csmd1
chr15	48699600	48699700	6	5	6	1.3	0.212	chr15	48254341	48791989	ENSMUST00000160716	Csmd3
chr9	53632700	53632800	9	7	8	1.3	0.212	chr9	53614581	53667507	ENSMUST00000166367	Cul5
chr10	59497100	59497200	6	5	5	1.3	0.212	chr10	59446983	59616692	ENSMUST00000020312	Mcu
chr6	86669000	86669100	10	8	9	1.3	0.212	chr6	86666201	86669117	ENSMUST00000205076	Mxd1
chr15	82996100	82996200	7	5	6	1.3	0.212	chr15	82992972	83033306	ENSMUST00000231165	Nfam1
chr4	138320600	138320700	6	4	5	1.3	0.212	chr4	138313918	138326240	ENSMUST00000105817	Pink1
chr9	95826100	95826200	7	6	7	1.3	0.212	chr9	95752641	95845286	ENSMUST00000093800	Pls1
chr17	23994800	23994900	8	6	7	1.3	0.212	chr17	23993533	23998100	ENSMUST00000041649	Prss22
chr8	125503000	125503100	11	9	10	1.3	0.212	chr8	125418073	125569756	ENSMUST00000212168	Sipa1l2
chr13	34254600	34254700	6	4	5	1.3	0.212	chr13	34179157	34344451	ENSMUST00000148390	Slc22a23
chr5	151038100	151038200	7	5	6	1.3	0.212	chr5	151037509	151190269	ENSMUST00000110483	Stard13
chr6	148234700	148234800	7	5	6	1.3	0.212	chr6	148232429	148444389	ENSMUST00000060095	Tmtc1
chr11	8622600	8622700	6	5	5	1.3	0.212	chr11	8431651	8624887	ENSMUST00000239091	Tns3
chr11	8557000	8557100	7	6	6	1.3	0.212	chr11	8545692	8579121	ENSMUST00000134823	Tns3
chr10	31353200	31353300	8	6	7	1.3	0.212	chr10	31332375	31445958	ENSMUST00000000305	Tpd52l1
chr10	117223700	117223800	9	7	8	1.3	0.212	chr10	117215220	117224490	ENSMUST00000218887	Yeats4
chr8	121606700	121606800	6	4	5	1.3	0.212	chr8	121606213	121607218	ENSMUST00000139379	Zcchc14
chr8	121625900	121626000	9	7	8	1.3	0.212	chr8	121608584	121628610	ENSMUST00000134212	Zcchc14
chr18	13798700	13798800	6	4	5	1.3	0.212	chr18	13687015	13845043	ENSMUST00000234480	Zfp521
chr10	99017700	99017800	7	6	7	1.3	0.212	chr10	99014942	99023455	ENSMUST00000220124	Atp2b1
chr19	57697000	57697100	17	13	15	1.3	0.212	chr19	57611033	58133343	ENSMUST00000077282	Atrnl1
chr12	40679900	40680000	8	6	7	1.3	0.212	chr12	40445951	40846874	ENSMUST00000037488	Dock4
chr14	69574700	69574800	9	7	8	1.3	0.212	chr14	69555423	69585520	ENSMUST00000185072	Entpd4b
chr15	85221200	85221300	6	5	5	1.3	0.212	chr15	85205948	85286535	ENSMUST00000057410	Fbln1
chr11	107634100	107634200	7	6	6	1.3	0.212	chr11	107627320	107672287	ENSMUST00000133862	Helz
chr17	56357500	56357600	6	5	5	1.3	0.212	chr17	56326073	56402864	ENSMUST00000025036	Kdm4b
chr8	12928000	12928100	7	5	6	1.3	0.212	chr8	12873826	13019053	ENSMUST00000095456	Mcf2l
chr18	86426000	86426100	8	6	7	1.3	0.212	chr18	86395820	86473716	ENSMUST00000236600	Neto1
chr13	108920600	108920700	17	13	15	1.3	0.212	chr13	108654176	109951474	ENSMUST00000122041	Pde4d
chr4	49079600	49079700	6	5	6	1.3	0.212	chr4	49059272	49208600	ENSMUST00000137884	Plppr1
chr10	42894300	42894400	7	6	7	1.3	0.212	chr10	42860666	42934361	ENSMUST00000105495	Scml4
chr6	114196100	114196200	7	6	6	1.3	0.212	chr6	114131240	114249952	ENSMUST00000032451	Slc6a11
chr18	53291100	53291200	8	6	7	1.3	0.212	chr18	53245727	53340235	ENSMUST00000236830	Snx24
chr16	23247300	23247400	6	5	5	1.3	0.212	chr16	23226020	23321071	ENSMUST00000152449	St6gal1
chr5	149587400	149587500	7	6	7	1.3	0.212	chr5	149581777	149588216	ENSMUST00000202635	Wdr95
chr3	52342100	52342200	6	5	5	1.31	0.212	chr3	52268335	52353221	ENSMUST00000053764	Foxo1
chr3	52342100	52342200	6	5	5	1.31	0.212	chr3	52268335	52353221	ENSMUST00000053764	Foxo1
chr3	88695700	88695800	6	5	5	1.31	0.212	chr3	88685802	88712924	ENSMUST00000029696	Khdc4
chr3	98406500	98406600	8	6	7	1.34	0.212	chr3	98382480	98412743	ENSMUST00000196194	Zfp697
chr3	141616900	141617000	11	8	9	1.36	0.212	chr3	141465215	141834924	ENSMUST00000106236	Unc5c
chr9	97774000	97774100	8	6	7	1.4	0.212	chr9	97444394	98033181	ENSMUST00000035027	Clstn2
chr10	61431500	61431600	12	9	11	1.4	0.212	chr10	61428490	61452661	ENSMUST00000020288	Eif4ebp2
chr6	128622900	128623000	6	4	5	1.4	0.212	chr6	128619126	128623533	ENSMUST00000203150	Klrb1a
chr5	53178300	53178400	8	5	7	1.4	0.212	chr5	53107082	53213452	ENSMUST00000031090	Sel1l3
chr14	101566900	101567000	7	5	6	1.4	0.212	chr14	101443722	101608486	ENSMUST00000162617	Tbc1d4
chr5	142770000	142770100	7	5	6	1.4	0.212	chr5	142754788	142817662	ENSMUST00000151477	Tnrc18
chr10	111299900	111300000	7	5	6	1.4	0.212	chr10	111298678	111301725	ENSMUST00000219990	Bbs10
chr6	85467900	85468000	6	4	5	1.4	0.212	chr6	85451513	85468475	ENSMUST00000032078	Cct7
chr8	118288700	118288800	7	5	6	1.4	0.212	chr8	118283732	119324921	ENSMUST00000117160	Cdh13
chr11	77494400	77494500	7	5	6	1.4	0.212	chr11	77493561	77507786	ENSMUST00000037285	Git1
chr9	66505400	66505500	7	5	6	1.4	0.212	chr9	66500253	66507593	ENSMUST00000130854	Herc1
chr12	29649700	29649800	7	5	6	1.4	0.212	chr12	29528383	29920539	ENSMUST00000218583	Myt1l
chr13	24702200	24702300	7	5	6	1.4	0.212	chr13	24501524	24705198	ENSMUST00000238974	Ripor2
chr7	59870500	59870600	8	5	6	1.5	0.212	chr7	59619157	59874749	ENSMUST00000185693	Ipw
chr5	30407000	30407100	21	14	17	1.5	0.212	chr5	30404908	30408061	ENSMUST00000128177	Otof
chr10	4678600	4678700	11	8	9	1.5	0.212	chr10	4611592	4893083	ENSMUST00000149195	Esr1
chr13	119601300	119601400	14	9	12	1.5	0.212	chr13	119488038	119610436	ENSMUST00000223912	Tmem267
chr11	3198900	3199000	10	14	12	0.7	0.213	chr11	3187359	3252685	ENSMUST00000159304	Drg1
chr8	111363200	111363300	7	9	8	0.7	0.213	chr8	111345134	111366477	ENSMUST00000159336	Fa2h
chr6	136152500	136152600	4	6	5	0.7	0.213	chr6	135713232	136173125	ENSMUST00000053880	Grin2b
chr10	58224800	58224900	6	9	7	0.7	0.213	chr10	58222971	58224930	ENSMUST00000204003	LOC100504180
chr5	23615600	23615700	5	7	6	0.7	0.213	chr5	23614729	23616555	ENSMUST00000196592	Srpk2
chr6	142884300	142884400	4	5	5	0.7	0.213	chr6	142821544	142964452	ENSMUST00000032421	St8sia1
chr12	53096800	53096900	5	6	5	0.7	0.213	chr12	52699382	53155599	ENSMUST00000095737	Akap6
chr6	105812600	105812700	4	6	5	0.7	0.213	chr6	105677659	105840506	ENSMUST00000132044	Cntn4
chr5	66776600	66776700	4	6	5	0.7	0.213	chr5	66745826	66974662	ENSMUST00000201852	Limch1
chr3	130180100	130180200	9	12	11	0.77	0.213	chr3	130131500	130182882	ENSMUST00000197950	Col25a1
chr3	25575700	25575800	5	7	6	0.79	0.213	chr3	25431810	26133734	ENSMUST00000075054	Nlgn1
chr12	84614800	84614900	6	8	7	0.8	0.213	chr12	84608199	84617357	ENSMUST00000220952	Abcd4
chr16	31131200	31131300	5	6	5	0.8	0.213	chr16	31092411	31201245	ENSMUST00000230698	Acap2
chr10	80738800	80738900	5	6	5	0.8	0.213	chr10	80706955	80742264	ENSMUST00000020420	Ap3d1
chr19	32712500	32712600	5	6	6	0.8	0.213	chr19	32672821	32739751	ENSMUST00000236985	Atad1
chr6	113774100	113774200	8	10	9	0.8	0.213	chr6	113743830	114042026	ENSMUST00000101045	Atp2b2
chr11	96073500	96073600	5	6	6	0.8	0.213	chr11	96068851	96075670	ENSMUST00000090541	Atp5g1
chr15	25387700	25387800	6	7	6	0.8	0.213	chr15	25363276	25413764	ENSMUST00000058845	Basp1
chr12	102790900	102791000	4	5	5	0.8	0.213	chr12	102780796	102878406	ENSMUST00000223554	Btbd7
chr14	29136500	29136600	6	8	7	0.8	0.213	chr14	29064153	29360834	ENSMUST00000225733	Cacna2d3
chr6	23459400	23459500	4	5	4	0.8	0.213	chr6	23262772	23839137	ENSMUST00000166458	Cadps2
chr11	28582700	28582800	6	8	7	0.8	0.213	chr11	28575196	28584266	ENSMUST00000109501	Ccdc85a
chr9	62500400	62500500	6	8	7	0.8	0.213	chr9	62427935	62510498	ENSMUST00000164246	Coro2b
chr19	44018900	44019000	6	8	7	0.8	0.213	chr19	44005021	44029199	ENSMUST00000026211	Cyp2c23
chr14	78659300	78659400	5	7	6	0.8	0.213	chr14	78569608	78725089	ENSMUST00000074729	Dgkh
chr8	105291900	105292000	5	6	5	0.8	0.213	chr8	105289923	105296098	ENSMUST00000057855	Exoc3l
chr10	23204000	23204100	15	18	17	0.8	0.213	chr10	23102962	23349903	ENSMUST00000092665	Eya4
chr10	53720600	53720700	7	8	7	0.8	0.213	chr10	53633144	53751123	ENSMUST00000020003	Fam184a
chr6	99415700	99415800	4	5	5	0.8	0.213	chr6	98925341	99435345	ENSMUST00000113322	Foxp1
chr14	65202900	65203000	10	12	11	0.8	0.213	chr14	65192448	65262463	ENSMUST00000131309	Fzd3
chr7	111601100	111601200	9	11	10	0.8	0.213	chr7	111471660	111779977	ENSMUST00000049430	Galnt18
chr9	40384600	40384700	10	12	11	0.8	0.213	chr9	40293232	40455764	ENSMUST00000045682	Gramd1b
chr7	125672900	125673000	7	9	8	0.8	0.213	chr7	125640953	125707677	ENSMUST00000205659	Gtf3c1
chr18	61148200	61148300	5	6	6	0.8	0.213	chr18	61131291	61159805	ENSMUST00000235236	Hmgxb3
chr14	73375300	73375400	5	6	6	0.8	0.213	chr14	73364656	73375945	ENSMUST00000227454	Itm2b
chr16	34239600	34239700	13	16	14	0.8	0.213	chr16	34218756	34262910	ENSMUST00000137216	Kalrn
chr18	21573500	21573600	7	9	8	0.8	0.213	chr18	21550376	21652368	ENSMUST00000049105	Klhl14
chr12	41461300	41461400	7	10	8	0.8	0.213	chr12	41451667	41486431	ENSMUST00000043884	Lrrn3
chr4	123528900	123529000	21	26	23	0.8	0.213	chr4	123349632	123684360	ENSMUST00000097897	Macf1
chr19	23331400	23331500	7	9	8	0.8	0.213	chr19	23302608	23448398	ENSMUST00000036069	Mamdc2
chr11	88399200	88399300	10	12	11	0.8	0.213	chr11	88339381	88718229	ENSMUST00000107909	Msi2
chr14	103216900	103217000	5	6	5	0.8	0.213	chr14	103113410	103346418	ENSMUST00000160758	Mycbp2
chr11	68355400	68355500	7	9	8	0.8	0.213	chr11	68209363	68386826	ENSMUST00000021284	Ntn1
chr18	12801800	12801900	10	13	11	0.8	0.213	chr18	12755330	12819598	ENSMUST00000234428	Osbpl1a
chr6	101258200	101258300	7	9	8	0.8	0.213	chr6	101149608	101377897	ENSMUST00000075994	Pdzrn3
chr19	24372100	24372200	6	7	6	0.8	0.213	chr19	24294793	24555842	ENSMUST00000112673	Pip5k1b
chr9	14704500	14704600	14	17	16	0.8	0.213	chr9	14696229	14705070	ENSMUST00000136399	Piwil4
chr6	32212700	32212800	8	10	9	0.8	0.213	chr6	32144267	32588192	ENSMUST00000115096	Plxna4
chr18	42798900	42799000	23	29	26	0.8	0.213	chr18	42758467	42898815	ENSMUST00000155262	Ppp2r2b
chr11	108197900	108198000	5	7	6	0.8	0.213	chr11	108191857	108343648	ENSMUST00000134725	Prkca
chr6	127717700	127717800	5	6	5	0.8	0.213	chr6	127689010	127769472	ENSMUST00000032500	Prmt8
chr8	68188100	68188200	8	10	9	0.8	0.213	chr8	67696889	68206057	ENSMUST00000212960	Psd3
chr13	110151400	110151500	5	7	6	0.8	0.213	chr13	110054186	110280150	ENSMUST00000167824	Rab3c
chr5	99728800	99728900	7	9	8	0.8	0.213	chr5	99723454	99729056	ENSMUST00000161148	Rasgef1b
chr11	118707600	118707700	10	12	11	0.8	0.213	chr11	118489761	118909550	ENSMUST00000117731	Rbfox3
chr5	21918400	21918500	6	7	6	0.8	0.213	chr5	21898723	21932719	ENSMUST00000159768	Reln
chr5	74272500	74272600	7	9	8	0.8	0.213	chr5	74205080	74288610	ENSMUST00000202465	Scfd2
chr11	113561100	113561200	11	14	12	0.8	0.213	chr11	113369727	113650071	ENSMUST00000125890	Slc39a11
chr6	60739500	60739600	5	6	6	0.8	0.213	chr6	60731574	60829855	ENSMUST00000163779	Snca
chr12	69612700	69612800	24	29	27	0.8	0.213	chr12	69583765	69681852	ENSMUST00000035773	Sos2
chr10	122006800	122006900	7	9	8	0.8	0.213	chr10	121780990	122047308	ENSMUST00000020322	Srgap1
chr10	108761200	108761300	5	6	5	0.8	0.213	chr10	108497649	109010975	ENSMUST00000105276	Syt1
chr8	126430200	126430300	5	7	6	0.8	0.213	chr8	126425328	126475065	ENSMUST00000170518	Tarbp1
chr11	36242800	36242900	6	7	6	0.8	0.213	chr11	36140751	36677745	ENSMUST00000149787	Tenm2
chr16	89848600	89848700	5	6	5	0.8	0.213	chr16	89787110	89857817	ENSMUST00000114122	Tiam1
chr15	27956200	27956300	4	6	5	0.8	0.213	chr15	27919132	27995363	ENSMUST00000228950	Trio
chr12	100381000	100381100	5	6	6	0.8	0.213	chr12	100300769	100520826	ENSMUST00000062957	Ttc7b
chr7	79336900	79337000	8	9	8	0.8	0.213	chr7	79273198	79365508	ENSMUST00000037315	Abhd2
chr4	32545100	32545200	6	8	7	0.8	0.213	chr4	32238803	32586104	ENSMUST00000108180	Bach2
chr6	119332300	119332400	15	18	16	0.8	0.213	chr6	119330801	119338140	ENSMUST00000186203	Cacna2d4
chr18	60985800	60985900	8	10	9	0.8	0.213	chr18	60925631	60986407	ENSMUST00000025519	Camk2a
chr6	115798200	115798300	7	9	8	0.8	0.213	chr6	115774537	115805557	ENSMUST00000075995	Cand2
chr6	62213900	62214000	10	13	12	0.8	0.213	chr6	61956688	62382865	ENSMUST00000232648	Ccser1
chr8	119182300	119182400	4	6	5	0.8	0.213	chr8	119151464	119242356	ENSMUST00000212476	Cdh13
chr8	119100200	119100300	10	12	11	0.8	0.213	chr8	118283732	119324921	ENSMUST00000117160	Cdh13
chr18	59359500	59359600	7	9	8	0.8	0.213	chr18	59175649	59411336	ENSMUST00000080721	Chsy3
chr4	9274700	9274800	7	9	8	0.8	0.213	chr4	9269292	9282272	ENSMUST00000147285	Clvs1
chr17	26722400	26722500	6	7	7	0.8	0.213	chr17	26715649	26776635	ENSMUST00000062519	Crebrf
chr16	22858000	22858100	7	8	7	0.8	0.213	chr16	22857844	22872388	ENSMUST00000004574	Dnajb11
chr12	40597900	40598000	5	6	5	0.8	0.213	chr12	40445951	40846874	ENSMUST00000037488	Dock4
chr9	49392400	49392500	5	6	6	0.8	0.213	chr9	49340626	49408177	ENSMUST00000075764	Drd2
chr18	23484500	23484600	10	12	11	0.8	0.213	chr18	23415134	23545725	ENSMUST00000222515	Dtna
chr12	3778900	3779000	4	5	5	0.8	0.213	chr12	3774314	3781398	ENSMUST00000172735	Dtnb
chr13	20139900	20140000	6	7	7	0.8	0.213	chr13	20090595	20264007	ENSMUST00000181429	Elmo1
chr16	37779500	37779600	6	8	7	0.8	0.213	chr16	37776872	37836514	ENSMUST00000114763	Fstl1
chr11	53154500	53154600	9	12	11	0.8	0.213	chr11	52764633	53188538	ENSMUST00000036796	Fstl4
chr19	16386800	16386900	9	11	10	0.8	0.213	chr19	16132830	16387463	ENSMUST00000025541	Gnaq
chr14	34844300	34844400	5	6	5	0.8	0.213	chr14	34820107	35583379	ENSMUST00000043349	Grid1
chr10	36523000	36523100	5	6	6	0.8	0.213	chr10	36506813	36833773	ENSMUST00000167191	Hs3st5
chr8	81883400	81883500	7	9	8	0.8	0.213	chr8	81844356	81952200	ENSMUST00000216387	Inpp4b
chr6	21435200	21435300	4	5	5	0.8	0.213	chr6	21215502	21729805	ENSMUST00000081542	Kcnd2
chr17	49902800	49902900	14	18	16	0.8	0.213	chr17	49887627	49909847	ENSMUST00000159354	Kif6
chr11	58055000	58055100	6	8	7	0.8	0.213	chr11	58009063	58062031	ENSMUST00000071487	Larp1
chr5	23152300	23152400	8	9	8	0.8	0.213	chr5	23100551	23275588	ENSMUST00000196406	Lhfpl3
chr17	49084000	49084100	10	12	11	0.8	0.213	chr17	48932378	49097588	ENSMUST00000046254	Lrfn2
chr6	83027100	83027200	4	5	4	0.8	0.213	chr6	83026337	83030309	ENSMUST00000204891	M1ap
chr5	19898500	19898600	8	10	9	0.8	0.213	chr5	19227035	20702919	ENSMUST00000197354	Magi2
chr11	70606200	70606300	9	11	10	0.8	0.213	chr11	70601988	70614483	ENSMUST00000136663	Mink1
chr12	113100900	113101000	6	7	7	0.8	0.213	chr12	113098277	113137205	ENSMUST00000109727	Mta1
chr4	148517900	148518000	6	7	6	0.8	0.213	chr4	148448610	148557683	ENSMUST00000103221	Mtor
chr12	29703500	29703600	7	9	8	0.8	0.213	chr12	29528383	29920539	ENSMUST00000218583	Myt1l
chr7	50588500	50588600	7	9	8	0.8	0.213	chr7	49974863	50866608	ENSMUST00000081872	Nell1
chr12	44371400	44371500	9	10	9	0.8	0.213	chr12	44328884	44390297	ENSMUST00000218940	Nrcam
chr12	72553500	72553600	5	6	5	0.8	0.213	chr12	72536382	72580119	ENSMUST00000044352	Pcnx4
chr17	8950600	8950700	6	8	7	0.8	0.213	chr17	8924142	8984288	ENSMUST00000149440	Pde10a
chr13	42847100	42847200	6	8	7	0.8	0.213	chr13	42680798	42958901	ENSMUST00000132050	Phactr1
chr11	85311900	85312000	5	6	5	0.8	0.213	chr11	85311243	85347066	ENSMUST00000020835	Ppm1d
chr12	103533500	103533600	6	7	6	0.8	0.213	chr12	103532282	103613831	ENSMUST00000021631	Ppp4r4
chr17	86316700	86316800	6	7	6	0.8	0.213	chr17	86167784	86657919	ENSMUST00000097275	Prkce
chr19	53862600	53862700	5	7	6	0.8	0.213	chr19	53843209	53867080	ENSMUST00000161856	Rbm20
chr4	100358300	100358400	10	13	11	0.8	0.213	chr4	100095790	100444765	ENSMUST00000039630	Ror1
chr11	4182100	4182200	5	5	5	0.8	0.213	chr11	4160349	4182541	ENSMUST00000002198	Sf3a1
chr8	78666800	78666900	5	6	6	0.8	0.213	chr8	78509345	78712757	ENSMUST00000211332	Slc10a7
chr6	114287800	114287900	4	5	4	0.8	0.213	chr6	114282634	114317532	ENSMUST00000032454	Slc6a1
chr11	35683500	35683600	15	18	17	0.8	0.213	chr11	35121223	35708507	ENSMUST00000069837	Slit3
chr11	97394000	97394100	6	8	7	0.8	0.213	chr11	97362434	97398542	ENSMUST00000238729	Socs7
chr19	48259400	48259500	10	12	11	0.8	0.213	chr19	48206024	48805505	ENSMUST00000078880	Sorcs3
chr14	13588400	13588500	5	6	5	0.8	0.213	chr14	13453983	13610502	ENSMUST00000147677	Synpr
chr8	75063600	75063700	5	6	6	0.8	0.213	chr8	75060313	75069503	ENSMUST00000212278	Tom1
chr16	77055000	77055100	5	6	5	0.8	0.213	chr16	77013705	77116780	ENSMUST00000023580	Usp25
chr7	117659700	117659800	11	13	12	0.8	0.213	chr7	117380978	117673580	ENSMUST00000032892	Xylt1
chr7	117551100	117551200	5	6	6	0.8	0.213	chr7	117380978	117635185	ENSMUST00000160035	Xylt1
chr5	52812500	52812600	6	7	7	0.8	0.213	chr5	52798029	52819184	ENSMUST00000149612	Zcchc4
chr3	158247700	158247800	8	10	9	0.81	0.213	chr3	158082890	158353433	ENSMUST00000200196	Lrrc7
chr3	104431400	104431500	9	10	10	0.82	0.213	chr3	104396417	104461511	ENSMUST00000199180	Lrig2
chr3	96978000	96978100	18	22	20	0.82	0.213	chr3	96904692	97077416	ENSMUST00000199597	Gja5
chr3	90452000	90452100	13	16	14	0.83	0.213	chr3	90450590	90465866	ENSMUST00000029540	Npr1
chr3	52323000	52323100	6	7	6	0.85	0.213	chr3	52268335	52353221	ENSMUST00000053764	Foxo1
chr3	76467600	76467700	7	9	8	0.85	0.213	chr3	76074269	76710019	ENSMUST00000038364	Fstl5
chr3	34253100	34253200	8	9	8	0.88	0.213	chr3	34196863	34508942	ENSMUST00000200625	Sox2ot
chr3	139397500	139397600	32	36	34	0.88	0.213	chr3	139205693	139709610	ENSMUST00000106239	Stpg2
chr10	83508400	83508500	8	9	8	0.9	0.213	chr10	83494741	83534081	ENSMUST00000138858	Aldh1l2
chr6	118954700	118954800	5	6	6	0.9	0.213	chr6	118587239	119196231	ENSMUST00000186889	Cacna1c
chr10	40862300	40862400	19	22	20	0.9	0.213	chr10	40831620	40883311	ENSMUST00000044166	Cdc40
chr8	102677200	102677300	19	21	20	0.9	0.213	chr8	102632094	102785642	ENSMUST00000075190	Cdh11
chr8	116674000	116674100	31	35	33	0.9	0.213	chr8	116574399	116732991	ENSMUST00000109102	Cdyl2
chr7	109531000	109531100	54	61	58	0.9	0.213	chr7	109524058	109540433	ENSMUST00000207664	Denn2b
chr8	58291000	58291100	17	19	18	0.9	0.213	chr8	57774051	58912640	ENSMUST00000204128	Galntl6
chr8	58085100	58085200	11	13	12	0.9	0.213	chr8	57774051	58912640	ENSMUST00000204128	Galntl6
chr14	23660000	23660100	6	7	6	0.9	0.213	chr14	23591587	23732124	ENSMUST00000224465	Kcnma1
chrX	106001700	106001800	8	10	9	0.9	0.213	chrX	105968083	106011899	ENSMUST00000033583	Magt1
chr16	28833900	28834000	4	5	5	0.9	0.213	chr16	28826175	28929673	ENSMUST00000100023	Mb21d2
chr8	72532200	72532300	29	32	30	0.9	0.213	chr8	72494560	72548270	ENSMUST00000058534	Med26
chr10	109802400	109802500	17	20	19	0.9	0.213	chr10	109681258	110000219	ENSMUST00000032719	Nav3
chr11	72133100	72133200	5	6	6	0.9	0.213	chr11	72047527	72135721	ENSMUST00000108508	Pitpnm3
chr10	29485800	29485900	20	23	21	0.9	0.213	chr10	29452415	29504730	ENSMUST00000215256	Rspo3
chr7	4842500	4842600	5	5	5	0.9	0.213	chr7	4825552	4844696	ENSMUST00000066041	Shisa7
chr10	43074200	43074300	7	9	8	0.9	0.213	chr10	43002499	43174530	ENSMUST00000040275	Sobp
chr8	48596600	48596700	11	12	12	0.9	0.213	chr8	48227681	48674690	ENSMUST00000033965	Tenm3
chr14	18321200	18321300	5	6	5	0.9	0.213	chr14	18285212	18327291	ENSMUST00000162831	Ube2e1
chr8	71667800	71667900	15	18	17	0.9	0.213	chr8	71624416	71671757	ENSMUST00000030170	Unc13a
chr4	85814100	85814200	16	19	18	0.9	0.213	chr4	85514171	86110862	ENSMUST00000213098	Adamtsl1
chr16	35172300	35172400	11	13	12	0.9	0.213	chr16	35154876	35305738	ENSMUST00000114913	Adcy5
chr17	85163300	85163400	16	18	17	0.9	0.213	chr17	85092082	85166508	ENSMUST00000234501	Camkmt
chr6	61233600	61233700	46	53	49	0.9	0.213	chr6	61180536	61312977	ENSMUST00000133478	Ccser1
chr4	128122700	128122800	9	11	10	0.9	0.213	chr4	127987856	128339657	ENSMUST00000129619	Csmd2
chr16	4976600	4976700	25	28	27	0.9	0.213	chr16	4965537	4977738	ENSMUST00000229669	Dnaaf8
chr14	77324500	77324600	20	22	21	0.9	0.213	chr14	77312075	77577697	ENSMUST00000228148	Enox1
chr15	80575500	80575600	17	19	18	0.9	0.213	chr15	80572593	80648765	ENSMUST00000229980	Grap2
chr14	34846200	34846300	28	32	30	0.9	0.213	chr14	34820107	35583379	ENSMUST00000043349	Grid1
chr6	87915300	87915400	13	15	14	0.9	0.213	chr6	87913934	87936629	ENSMUST00000032141	Hmces
chr4	96017100	96017200	24	27	26	0.9	0.213	chr4	96013292	96019627	ENSMUST00000143326	Hook1
chr6	55865300	55865400	16	18	17	0.9	0.213	chr6	55836894	55978622	ENSMUST00000044729	Itprid1
chr15	7118100	7118200	17	19	18	0.9	0.213	chr15	7090613	7164566	ENSMUST00000228723	Lifr
chr5	20629000	20629100	15	17	16	0.9	0.213	chr5	20602496	20702353	ENSMUST00000199514	Magi2
chr5	121422800	121422900	13	14	14	0.9	0.213	chr5	121397935	121442409	ENSMUST00000042163	Naa25
chr10	94209900	94210000	8	9	9	0.9	0.213	chr10	94198719	94221423	ENSMUST00000135292	Ndufa12
chr17	8907600	8907700	9	10	9	0.9	0.213	chr17	8525371	8981671	ENSMUST00000115715	Pde10a
chr7	101414200	101414300	5	6	5	0.9	0.213	chr7	101410885	101512819	ENSMUST00000084894	Pde2a
chr10	41884000	41884100	17	19	18	0.9	0.213	chr10	41809934	41908424	ENSMUST00000099931	Sesn1
chr8	63336000	63336100	18	20	19	0.9	0.213	chr8	62951008	63356852	ENSMUST00000117377	Spock3
chr5	117248500	117248600	29	34	32	0.9	0.213	chr5	117240459	117273867	ENSMUST00000111975	Taok3
chr5	131889500	131889600	54	50	52	1.1	0.213	chr5	131439079	132050337	ENSMUST00000160071	Auts2
chr4	151339400	151339500	12	11	12	1.1	0.213	chr4	151059524	151861876	ENSMUST00000097774	Camta1
chr11	29771000	29771100	40	35	37	1.1	0.213	chr11	29743047	30026033	ENSMUST00000058902	Eml6
chr10	43539900	43540000	6	5	5	1.1	0.213	chr10	43533153	43540994	ENSMUST00000126463	Mtres1
chr5	124526700	124526800	45	40	42	1.1	0.213	chr5	124493079	124531391	ENSMUST00000062153	Rilpl1
chr17	5108000	5108100	8	7	8	1.1	0.213	chr17	5040577	5127640	ENSMUST00000146703	Arid1b
chr17	56642600	56642700	11	10	11	1.1	0.213	chr17	56628150	56664456	ENSMUST00000112979	Catsperd
chr16	4964600	4964700	55	50	53	1.1	0.213	chr16	4964381	4968816	ENSMUST00000231040	Dnaaf8
chr12	40745800	40745900	24	21	23	1.1	0.213	chr12	40445951	40846874	ENSMUST00000037488	Dock4
chr13	24985600	24985700	96	85	91	1.1	0.213	chr13	24943151	24992501	ENSMUST00000021773	Gpld1
chr14	120392200	120392300	18	16	17	1.1	0.213	chr14	120379240	120404666	ENSMUST00000228115	Mbnl2
chr9	75075500	75075600	29	26	28	1.1	0.213	chr9	75071014	75117308	ENSMUST00000149823	Myo5a
chr12	89980800	89980900	11	9	10	1.1	0.213	chr12	88722985	90332878	ENSMUST00000190626	Nrxn3
chr19	32664000	32664100	10	8	9	1.1	0.213	chr19	32595789	32665710	ENSMUST00000235594	Papss2
chr6	83143000	83143100	41	37	39	1.1	0.213	chr6	83142391	83148154	ENSMUST00000130622	Rtkn
chr11	94064100	94064200	25	22	23	1.1	0.213	chr11	94043569	94097880	ENSMUST00000156019	Spag9
chr3	105042800	105042900	6	5	6	1.16	0.213	chr3	105001914	105053146	ENSMUST00000077548	Cttnbp2nl
chr3	24670500	24670600	20	17	18	1.16	0.213	chr3	24551209	25144261	ENSMUST00000204227	Naaladl2
chr3	52992300	52992400	22	19	20	1.17	0.213	chr3	52981874	53017237	ENSMUST00000036665	Cog6
chr3	156668500	156668600	9	8	8	1.17	0.213	chr3	156561958	157171829	ENSMUST00000041425	Negr1
chr3	109569100	109569200	17	15	16	1.17	0.213	chr3	109340652	109685698	ENSMUST00000046864	Vav3
chr3	101066400	101066500	14	12	13	1.18	0.213	chr3	101060973	101073449	ENSMUST00000198037	Ptgfrn
chr3	84169800	84169900	9	8	9	1.18	0.213	chr3	84160439	84259812	ENSMUST00000107691	Trim2
chr11	110140600	110140700	9	8	8	1.2	0.213	chr11	110100748	110168196	ENSMUST00000044850	Abca9
chr10	77391300	77391400	5	4	5	1.2	0.213	chr10	77290725	77418265	ENSMUST00000020496	Adarb1
chr16	4396400	4396500	11	9	10	1.2	0.213	chr16	4287528	4419808	ENSMUST00000117801	Adcy9
chr9	49417100	49417200	11	9	10	1.2	0.213	chr9	49415193	49427021	ENSMUST00000034792	Ankk1
chr11	81595500	81595600	8	7	7	1.2	0.213	chr11	80880168	81968457	ENSMUST00000066197	Asic2
chrX	105830000	105830100	39	34	37	1.2	0.213	chrX	105826143	105838271	ENSMUST00000198567	Atrx
chr4	68789000	68789100	7	6	6	1.2	0.213	chr4	68761513	68954397	ENSMUST00000030036	Brinp1
chr17	34511500	34511600	19	16	18	1.2	0.213	chr17	34507803	34517352	ENSMUST00000173164	Btnl6
chr11	107713800	107713900	6	5	5	1.2	0.213	chr11	107703217	107716522	ENSMUST00000021065	Cacng1
chr7	140072900	140073000	9	7	8	1.2	0.213	chr7	140069879	140082508	ENSMUST00000026541	Caly
chr11	40755000	40755100	9	7	8	1.2	0.213	chr11	40748551	40755311	ENSMUST00000020576	Ccng1
chr11	76815700	76815800	17	14	15	1.2	0.213	chr11	76778423	76847018	ENSMUST00000021201	Cpd
chr7	134491500	134491600	24	20	22	1.2	0.213	chr7	134349180	134498984	ENSMUST00000238294	D7Ertd443e
chr18	71350700	71350800	10	8	9	1.2	0.213	chr18	71258989	72351017	ENSMUST00000073379	Dcc
chr14	66809700	66809800	6	5	6	1.2	0.213	chr14	66802863	66868688	ENSMUST00000022629	Dpysl2
chr12	4008000	4008100	10	8	9	1.2	0.213	chr12	3962553	4038915	ENSMUST00000111178	Efr3b
chr12	3980600	3980700	5	4	5	1.2	0.213	chr12	3962553	4038915	ENSMUST00000111178	Efr3b
chr9	102230500	102230600	17	14	15	1.2	0.213	chr9	101922127	102354693	ENSMUST00000035129	Ephb1
chr11	35798300	35798400	11	9	10	1.2	0.213	chr11	35797381	35798884	ENSMUST00000160726	Fbll1
chr6	99007400	99007500	7	6	7	1.2	0.213	chr6	99003199	99028942	ENSMUST00000154163	Foxp1
chr10	81378100	81378200	6	5	5	1.2	0.213	chr10	81366221	81378516	ENSMUST00000140901	Fzr1
chr9	40416300	40416400	9	8	9	1.2	0.213	chr9	40293232	40455764	ENSMUST00000045682	Gramd1b
chr8	80054300	80054400	22	18	20	1.2	0.213	chr8	79965852	80058006	ENSMUST00000079038	Hhip
chr10	80809200	80809300	7	5	6	1.2	0.213	chr10	80808495	80811885	ENSMUST00000020435	Jsrp1
chr12	5158700	5158800	7	6	6	1.2	0.213	chr12	5077471	5375682	ENSMUST00000020958	Klhl29
chr6	31147700	31147800	9	7	8	1.2	0.213	chr6	31086537	31166516	ENSMUST00000229711	Lncpint
chr5	112761700	112761800	6	5	6	1.2	0.213	chr5	112688875	112896362	ENSMUST00000086617	Myo18b
chr11	65203100	65203200	17	15	16	1.2	0.213	chr11	65196101	65205467	ENSMUST00000144399	Myocd
chr5	99506200	99506300	8	7	7	1.2	0.213	chr5	99217425	99728812	ENSMUST00000209346	Rasgef1b
chr17	6907200	6907300	11	9	10	1.2	0.213	chr17	6904412	6948682	ENSMUST00000231794	Rsph3b
chr10	8766300	8766400	8	6	7	1.2	0.213	chr10	8722218	8886070	ENSMUST00000015449	Sash1
chr8	86727600	86727700	6	5	6	1.2	0.213	chr8	86724006	86745934	ENSMUST00000045296	Siah1a
chr5	127604200	127604300	16	13	15	1.2	0.213	chr5	127603780	127604607	ENSMUST00000199810	Slc15a4
chr16	18344200	18344300	6	5	6	1.2	0.213	chr16	18310887	18348103	ENSMUST00000125287	Tango2
chr6	83439400	83439500	8	7	7	1.2	0.213	chr6	83436796	83441632	ENSMUST00000205921	Tet3
chr11	60319600	60319700	9	8	9	1.2	0.213	chr11	60226713	60352905	ENSMUST00000095254	Tom1l2
chr11	60317200	60317300	6	5	5	1.2	0.213	chr11	60226713	60352905	ENSMUST00000095254	Tom1l2
chr4	149404700	149404800	7	6	6	1.2	0.213	chr4	149328415	149426749	ENSMUST00000103212	Ube4b
chr7	133709700	133709800	6	5	5	1.2	0.213	chr7	133701894	133710072	ENSMUST00000151348	Uros
chr10	93974500	93974600	7	6	6	1.2	0.213	chr10	93939164	93974508	ENSMUST00000148450	Vezt
chr13	107830200	107830300	6	5	5	1.2	0.213	chr13	107724616	107890064	ENSMUST00000225822	Zswim6
chr5	35970000	35970100	7	6	6	1.2	0.213	chr5	35893318	36003923	ENSMUST00000064571	Afap1
chr17	5059200	5059300	6	5	6	1.2	0.213	chr17	4994331	5097733	ENSMUST00000124362	Arid1b
chr4	134517900	134518000	35	29	32	1.2	0.213	chr4	134510998	134523927	ENSMUST00000105866	Aunip
chr19	45507800	45507900	6	4	5	1.2	0.213	chr19	45363751	45522237	ENSMUST00000225662	Btrc
chr8	104545100	104545200	9	7	8	1.2	0.213	chr8	104534699	104550343	ENSMUST00000159416	Car7
chr8	117290700	117290800	7	6	6	1.2	0.213	chr8	117257063	117459430	ENSMUST00000166750	Cmip
chr10	80764500	80764600	19	16	18	1.2	0.213	chr10	80755205	80795461	ENSMUST00000105336	Dot1l
chr5	9281000	9281100	8	7	7	1.2	0.213	chr5	9266129	9411493	ENSMUST00000131626	Elapor2
chr15	43477400	43477500	9	7	8	1.2	0.213	chr15	43477240	43493632	ENSMUST00000228864	Emc2
chr5	37414700	37414800	6	5	6	1.2	0.213	chr5	37338498	37425055	ENSMUST00000056365	Evc2
chr4	129143700	129143800	11	9	10	1.2	0.213	chr4	129136998	129144593	ENSMUST00000102600	Fndc5
chr17	80171300	80171400	9	7	8	1.2	0.213	chr17	80127470	80185101	ENSMUST00000039205	Galm
chr11	57022200	57022300	6	5	6	1.2	0.213	chr11	57011809	57330244	ENSMUST00000036315	Gria1
chr3	105637400	105637500	5	5	5	1.2	0.213	chr3	105452329	105674002	ENSMUST00000098761	Kcnd3
chr16	40162900	40163000	23	19	21	1.2	0.213	chr16	39984594	40657886	ENSMUST00000189829	Lsamp
chr12	73150800	73150900	7	6	6	1.2	0.213	chr12	73123716	73233548	ENSMUST00000187549	Mnat1
chr13	49653100	49653200	8	7	8	1.2	0.213	chr13	49653079	49661147	ENSMUST00000221083	Nol8
chr5	24374400	24374500	7	6	7	1.2	0.213	chr5	24364809	24384327	ENSMUST00000115090	Nos3
chr5	58081200	58081300	9	7	8	1.2	0.213	chr5	57717966	58133230	ENSMUST00000191837	Pcdh7
chr5	36896100	36896200	6	5	6	1.2	0.213	chr5	36868512	36955078	ENSMUST00000031003	Ppp2r2c
chr8	36105500	36105600	7	6	6	1.2	0.213	chr8	36094860	36106609	ENSMUST00000150295	Prag1
chr6	65829300	65829400	10	9	9	1.2	0.213	chr6	65778987	65936376	ENSMUST00000031976	Prdm5
chr6	145781400	145781500	6	5	6	1.2	0.213	chr6	145746747	145821079	ENSMUST00000111704	Rassf8
chr4	129081500	129081600	5	5	5	1.2	0.213	chr4	129078970	129085886	ENSMUST00000130803	Rnf19b
chr6	108072900	108073000	46	40	43	1.2	0.213	chr6	108065044	108077122	ENSMUST00000049246	Setmar
chr14	103656500	103656600	8	6	7	1.2	0.213	chr14	103655770	103688357	ENSMUST00000162818	Slain1
chr6	28874200	28874300	23	19	21	1.2	0.213	chr6	28848906	28880308	ENSMUST00000166136	Snd1
chr7	96399300	96399400	6	5	6	1.2	0.213	chr7	96209662	96437138	ENSMUST00000144263	Tenm4
chr6	125587600	125587700	7	6	6	1.2	0.213	chr6	125546773	125592174	ENSMUST00000100941	Vwf
chr8	115156200	115156300	10	9	9	1.2	0.213	chr8	114439654	115352708	ENSMUST00000004756	Wwox
chr8	111622900	111623000	8	6	7	1.2	0.213	chr8	111606747	111622962	ENSMUST00000173922	Znrf1
chr3	152155400	152155500	14	12	13	1.21	0.213	chr3	152093838	152166230	ENSMUST00000046614	Gipc2
chr3	51741500	51741600	8	6	7	1.21	0.213	chr3	51685906	51796536	ENSMUST00000118075	Maml3
chr3	25668400	25668500	6	5	5	1.22	0.213	chr3	25431810	26133734	ENSMUST00000075054	Nlgn1
chr3	153414300	153414400	6	5	6	1.22	0.213	chr3	153198265	153725174	ENSMUST00000200397	St6galnac3
chr3	96601200	96601300	6	5	5	1.22	0.213	chr3	96601148	96626171	ENSMUST00000062058	Lix1l
chr3	152873600	152873700	11	9	10	1.24	0.213	chr3	152714119	152980408	ENSMUST00000161596	Pigk
chr7	66689400	66689500	9	7	8	1.3	0.213	chr7	66688796	66689515	ENSMUST00000208059	Asb7
chr13	45710100	45710200	6	4	5	1.3	0.213	chr13	45549754	45964976	ENSMUST00000091628	Atxn1
chr19	56820700	56820800	6	4	5	1.3	0.213	chr19	56787480	56822190	ENSMUST00000118592	Ccdc186
chr11	46209500	46209600	6	4	5	1.3	0.213	chr11	46193849	46312358	ENSMUST00000165599	Cyfip2
chr15	64038900	64039000	7	5	6	1.3	0.213	chr15	64020240	64060428	ENSMUST00000226129	Cyrib
chr7	109546900	109547000	9	7	8	1.3	0.213	chr7	109523910	109617147	ENSMUST00000079282	Denn2b
chr11	34448100	34448200	9	7	8	1.3	0.213	chr11	34226814	34783892	ENSMUST00000093193	Dock2
chr16	59967700	59967800	7	5	6	1.3	0.213	chr16	59653482	60605248	ENSMUST00000068860	Epha6
chr7	132763500	132763600	24	18	21	1.3	0.213	chr7	132712081	132813528	ENSMUST00000097999	Fam53b
chr6	99017400	99017500	7	6	7	1.3	0.213	chr6	99003199	99028942	ENSMUST00000154163	Foxp1
chr12	16779300	16779400	6	5	5	1.3	0.213	chr12	16670614	16800684	ENSMUST00000162112	Greb1
chr6	135755100	135755200	6	5	5	1.3	0.213	chr6	135713232	136173125	ENSMUST00000053880	Grin2b
chr7	125891400	125891500	6	5	6	1.3	0.213	chr7	125878419	126082411	ENSMUST00000073935	Gsg1l
chr12	34530200	34530300	11	9	10	1.3	0.213	chr12	34095876	34917095	ENSMUST00000211752	Hdac9
chr6	90735300	90735400	6	4	5	1.3	0.213	chr6	90659597	90810123	ENSMUST00000101151	Iqsec1
chr13	58344600	58344700	6	5	6	1.3	0.213	chr13	58287501	58359122	ENSMUST00000225388	Kif27
chr5	103167400	103167500	9	7	8	1.3	0.213	chr5	103161904	103211284	ENSMUST00000152609	Mapk10
chr11	102016900	102017000	8	6	7	1.3	0.213	chr11	101999651	102026094	ENSMUST00000100400	Mpp3
chr14	123505800	123505900	12	9	10	1.3	0.213	chr14	123299685	123626876	ENSMUST00000227818	Nalcn
chr13	104025400	104025500	14	11	13	1.3	0.213	chr13	104023407	104036567	ENSMUST00000224058	Nln
chr15	12638200	12638300	6	5	6	1.3	0.213	chr15	12443330	12739924	ENSMUST00000189469	Pdzd2
chr7	99673200	99673300	6	5	6	1.3	0.213	chr7	99657803	99711340	ENSMUST00000032985	Slco2b1
chr7	139156500	139156600	8	6	7	1.3	0.213	chr7	139103637	139188517	ENSMUST00000016125	Stk32c
chr17	78674700	78674800	8	6	7	1.3	0.213	chr17	78649912	78737196	ENSMUST00000145910	Strn
chr7	75273800	75273900	7	5	6	1.3	0.213	chr7	75114893	75309262	ENSMUST00000165175	Sv2b
chr15	27940700	27940800	6	4	5	1.3	0.213	chr15	27919132	27995363	ENSMUST00000228950	Trio
chr13	104373000	104373100	9	7	8	1.3	0.213	chr13	104287834	104496695	ENSMUST00000224784	Adamts6
chr12	112621200	112621300	6	5	5	1.3	0.213	chr12	112620044	112641339	ENSMUST00000021726	Adssl1
chr12	52788500	52788600	6	5	5	1.3	0.213	chr12	52699382	53155599	ENSMUST00000095737	Akap6
chr13	100674300	100674400	12	9	10	1.3	0.213	chr13	100669716	100696196	ENSMUST00000170347	Ccdc125
chr6	61946000	61946100	6	5	6	1.3	0.213	chr6	61180323	62382865	ENSMUST00000126214	Ccser1
chr8	117403500	117403600	10	8	9	1.3	0.213	chr8	117257063	117459430	ENSMUST00000166750	Cmip
chr8	117372900	117373000	7	5	6	1.3	0.213	chr8	117257063	117459430	ENSMUST00000166750	Cmip
chr12	36571200	36571300	12	9	10	1.3	0.213	chr12	36381449	36583461	ENSMUST00000221452	Crppa
chr15	100216400	100216500	6	5	5	1.3	0.213	chr15	100038663	100219473	ENSMUST00000100203	Dip2b
chr4	101509200	101509300	7	6	7	1.3	0.213	chr4	101496630	101618554	ENSMUST00000154120	Dnajc6
chr5	150425200	150425300	7	5	6	1.3	0.213	chr5	150259766	150497753	ENSMUST00000087204	Fry
chr10	39386000	39386100	6	5	5	1.3	0.213	chr10	39368854	39515668	ENSMUST00000148152	Fyn
chr4	119975700	119975800	7	6	7	1.3	0.213	chr4	119814330	119998432	ENSMUST00000143837	Hivep3
chr9	58494900	58495000	6	5	6	1.3	0.213	chr9	58488602	58499742	ENSMUST00000085658	Insyn1
chr18	40393600	40393700	6	5	5	1.3	0.213	chr18	40258802	40531006	ENSMUST00000235241	Kctd16
chr12	24988600	24988700	5	4	5	1.3	0.213	chr12	24974928	24995156	ENSMUST00000221378	Kidins220
chr13	13595400	13595500	6	5	6	1.3	0.213	chr13	13590396	13636259	ENSMUST00000223053	Lyst
chr18	64972500	64972600	6	5	6	1.3	0.213	chr18	64887847	65023899	ENSMUST00000225057	Nedd4l
chr13	42846700	42846800	7	5	6	1.3	0.213	chr13	42680798	42958901	ENSMUST00000132050	Phactr1
chr6	140492800	140492900	7	5	6	1.3	0.213	chr6	140424053	140597110	ENSMUST00000087622	Plekha5
chr17	86407800	86407900	7	5	6	1.3	0.213	chr17	86167784	86657919	ENSMUST00000097275	Prkce
chr10	60294800	60294900	6	5	6	1.3	0.213	chr10	60277626	60302594	ENSMUST00000105465	Psap
chr10	75038000	75038100	7	5	6	1.3	0.213	chr10	75037057	75048788	ENSMUST00000136944	Rab36
chr19	26679800	26679900	8	6	7	1.3	0.213	chr19	26671138	26691377	ENSMUST00000208303	Smarca2
chr8	114234800	114234900	6	5	5	1.3	0.213	chr8	114205629	114374071	ENSMUST00000049509	Vat1l
chr3	41631100	41631200	7	5	6	1.37	0.213	chr3	41629401	41673275	ENSMUST00000140373	Sclt1
chr4	153974200	153974300	7	5	6	1.4	0.213	chr4	153964448	153975126	ENSMUST00000030893	Dffb
chr17	33678000	33678100	7	5	6	1.4	0.213	chr17	33674951	33685403	ENSMUST00000127598	Hnrnpm
chr6	52845000	52845100	5	4	5	1.4	0.213	chr6	52768796	52909620	ENSMUST00000136250	Jazf1
chr18	7609600	7609700	11	8	9	1.4	0.213	chr18	7403320	7626817	ENSMUST00000234812	Mpp7
chr14	68122300	68122400	10	7	9	1.4	0.213	chr14	68082589	68124846	ENSMUST00000111089	Nefm
chr12	28711300	28711400	35	26	30	1.4	0.213	chr12	28709506	28750377	ENSMUST00000170994	Trappc12
chr16	93778300	93778400	9	6	7	1.4	0.213	chr16	93776714	93780812	ENSMUST00000227939	Dop1b
chr13	76942800	76942900	18	14	16	1.4	0.213	chr13	76579673	77029951	ENSMUST00000109583	Mctp1
chr8	127362000	127362100	7	5	6	1.4	0.213	chr8	127357310	127398632	ENSMUST00000162176	Pard3
chr6	140578000	140578100	6	4	5	1.4	0.213	chr6	140577134	140579678	ENSMUST00000203315	Plekha5
chr13	55584100	55584200	6	5	6	1.4	0.213	chr13	55573731	55597687	ENSMUST00000224741	Tmed9
chr3	33048300	33048400	5	7	6	0.66	0.214	chr3	32949407	33082068	ENSMUST00000108225	Pex5l
chr6	118695700	118695800	5	6	6	0.7	0.214	chr6	118587239	119196231	ENSMUST00000186889	Cacna1c
chr4	151593200	151593300	10	13	11	0.7	0.214	chr4	151059524	151861876	ENSMUST00000097774	Camta1
chr10	61443700	61443800	8	11	10	0.7	0.214	chr10	61428490	61452661	ENSMUST00000020288	Eif4ebp2
chr12	99392400	99392500	5	7	6	0.7	0.214	chr12	99387404	99450097	ENSMUST00000177287	Foxn3
chr15	102230600	102230700	5	6	5	0.7	0.214	chr15	102224374	102231908	ENSMUST00000230652	Itgb7
chr4	87934400	87934500	6	7	6	0.7	0.214	chr4	87769924	88033364	ENSMUST00000078090	Mllt3
chr6	56332500	56332600	4	6	5	0.7	0.214	chr6	56069803	56362392	ENSMUST00000044505	Pde1c
chr5	134110500	134110600	5	7	6	0.7	0.214	chr5	134099710	134144343	ENSMUST00000016088	Castor2
chr10	39562600	39562700	5	7	6	0.7	0.214	chr10	39454804	39564355	ENSMUST00000135242	Fyn
chr11	57309000	57309100	5	7	6	0.7	0.214	chr11	57011809	57330244	ENSMUST00000036315	Gria1
chr14	99302000	99302100	5	7	6	0.7	0.214	chr14	99299153	99305326	ENSMUST00000226784	Klf5
chrX	170004500	170004600	8	10	9	0.7	0.214	chrX	169926950	170005736	ENSMUST00000171433	Mid1
chr5	114359200	114359300	5	8	7	0.7	0.214	chr5	114357405	114359735	ENSMUST00000128379	Myo1h
chr19	4558200	4558300	5	7	6	0.7	0.214	chr19	4515653	4602238	ENSMUST00000225189	Pcx
chr14	47049200	47049300	18	26	22	0.7	0.214	chr14	47001314	47101634	ENSMUST00000125113	Samd4
chr5	38045200	38045300	5	7	6	0.7	0.214	chr5	38038741	38137765	ENSMUST00000114126	Stx18
chr7	96660000	96660100	4	6	5	0.7	0.214	chr7	96644171	96732280	ENSMUST00000131541	Tenm4
chr15	85880100	85880200	5	6	5	0.7	0.214	chr15	85879380	85882843	ENSMUST00000160733	Trmu
chr3	146450900	146451000	7	9	8	0.77	0.214	chr3	146449794	146452931	ENSMUST00000197166	Ctbs
chr3	131260100	131260200	8	11	10	0.78	0.214	chr3	131233418	131272101	ENSMUST00000029610	Hadh
chr3	95133300	95133400	4	6	5	0.78	0.214	chr3	95129535	95134011	ENSMUST00000172572	Scnm1
chr3	116009600	116009700	5	7	6	0.79	0.214	chr3	116007827	116010865	ENSMUST00000149920	Extl2
chr5	8116800	8116900	9	12	10	0.8	0.214	chr5	8077838	8121095	ENSMUST00000124121	Adam22
chr16	4417600	4417700	6	8	7	0.8	0.214	chr16	4287528	4419808	ENSMUST00000117801	Adcy9
chr17	72429500	72429600	8	10	9	0.8	0.214	chr17	71868971	72603827	ENSMUST00000086639	Alk
chr8	122993400	122993500	8	10	9	0.8	0.214	chr8	122883821	123042020	ENSMUST00000098334	Ankrd11
chr10	18627400	18627500	8	9	8	0.8	0.214	chr10	18581838	18743949	ENSMUST00000215836	Arfgef3
chr4	65886200	65886300	24	29	27	0.8	0.214	chr4	65380802	66404483	ENSMUST00000084496	Astn2
chr5	132410300	132410400	6	8	7	0.8	0.214	chr5	131437332	132543344	ENSMUST00000161226	Auts2
chr11	121633200	121633300	10	12	11	0.8	0.214	chr11	121616196	121673153	ENSMUST00000067399	B3gntl1
chr16	50432100	50432200	11	14	13	0.8	0.214	chr16	50425960	50432309	ENSMUST00000142818	Bbx
chr10	79608100	79608200	10	12	11	0.8	0.214	chr10	79606853	79614000	ENSMUST00000059699	C2cd4c
chr8	102776200	102776300	5	6	6	0.8	0.214	chr8	102632094	102785642	ENSMUST00000075190	Cdh11
chr18	16682400	16682500	8	10	9	0.8	0.214	chr18	16588876	16809246	ENSMUST00000025166	Cdh2
chr6	32939200	32939300	6	7	6	0.8	0.214	chr6	32792216	33060260	ENSMUST00000066379	Chchd3
chr7	99168900	99169000	6	7	6	0.8	0.214	chr7	99158983	99170106	ENSMUST00000207894	Dgat2
chr14	99085000	99085100	6	8	7	0.8	0.214	chr14	99084675	99098930	ENSMUST00000228449	Dis3
chr11	65858900	65859000	6	8	7	0.8	0.214	chr11	65831402	66005195	ENSMUST00000152386	Dnah9
chr14	121682900	121683000	6	7	7	0.8	0.214	chr14	121542145	121698417	ENSMUST00000040700	Dock9
chr8	8618500	8618600	16	19	17	0.8	0.214	chr8	8617433	8661242	ENSMUST00000001319	Efnb2
chr12	3991200	3991300	4	6	5	0.8	0.214	chr12	3962553	4038915	ENSMUST00000111178	Efr3b
chr6	135862200	135862300	4	5	4	0.8	0.214	chr6	135713232	136173125	ENSMUST00000053880	Grin2b
chr6	142459100	142459200	12	14	13	0.8	0.214	chr6	142422612	142473109	ENSMUST00000032371	Gys2
chr9	48947900	48948000	8	10	9	0.8	0.214	chr9	48935007	48964990	ENSMUST00000008734	Htr3b
chr5	49205200	49205300	10	12	11	0.8	0.214	chr5	48389501	49524907	ENSMUST00000087395	Kcnip4
chr15	95100500	95100600	5	6	5	0.8	0.214	chr15	95097615	95149318	ENSMUST00000185302	LOC100043315
chr15	74749000	74749100	5	6	6	0.8	0.214	chr15	74747851	74753046	ENSMUST00000023259	Lynx1
chr8	69151600	69151700	5	6	6	0.8	0.214	chr8	69132668	69184225	ENSMUST00000185176	Lzts1
chr10	54063000	54063100	5	6	5	0.8	0.214	chr10	54005160	54075736	ENSMUST00000105469	Man1a
chr5	103009100	103009200	5	6	6	0.8	0.214	chr5	102907947	103211334	ENSMUST00000170792	Mapk10
chr18	73989300	73989400	13	15	14	0.8	0.214	chr18	73928485	74064392	ENSMUST00000162863	Mapk4
chr9	99390200	99390300	7	8	7	0.8	0.214	chr9	99389732	99394695	ENSMUST00000147078	Mras
chr15	37745500	37745600	9	11	10	0.8	0.214	chr15	37366174	37792000	ENSMUST00000168992	Ncald
chr13	108069500	108069600	10	13	11	0.8	0.214	chr13	108052588	108158623	ENSMUST00000163558	Ndufaf2
chr11	78568900	78569000	11	13	12	0.8	0.214	chr11	78567401	78568916	ENSMUST00000165475	Nlk
chr6	50440600	50440700	4	5	4	0.8	0.214	chr6	50348084	50456161	ENSMUST00000146341	Osbpl3
chr6	56450100	56450200	7	8	8	0.8	0.214	chr6	56071700	56569103	ENSMUST00000203372	Pde1c
chr16	45780100	45780200	6	8	7	0.8	0.214	chr16	45746242	45844378	ENSMUST00000036355	Phldb2
chr15	76231600	76231700	6	7	6	0.8	0.214	chr15	76230734	76232574	ENSMUST00000165135	Plec
chr7	116160500	116160600	5	6	5	0.8	0.214	chr7	116133790	116198561	ENSMUST00000181981	Plekha7
chr18	61318300	61318400	5	6	6	0.8	0.214	chr18	61298509	61400400	ENSMUST00000063307	Ppargc1b
chr15	103532700	103532800	7	8	8	0.8	0.214	chr15	103530693	103537994	ENSMUST00000228813	Ppp1r1a
chr18	42798700	42798800	5	7	6	0.8	0.214	chr18	42758467	42898815	ENSMUST00000155262	Ppp2r2b
chr9	64729000	64729100	7	9	8	0.8	0.214	chr9	64715298	64737758	ENSMUST00000172298	Rab11a
chr17	26017200	26017300	8	10	9	0.8	0.214	chr17	25989035	26021860	ENSMUST00000118828	Rab11fip3
chr12	55805100	55805200	5	6	6	0.8	0.214	chr12	55712469	55821081	ENSMUST00000219529	Ralgapa1
chr14	16748400	16748500	7	8	8	0.8	0.214	chr14	16548518	16819005	ENSMUST00000225245	Rarb
chr13	105234500	105234600	11	13	12	0.8	0.214	chr13	105130000	105294402	ENSMUST00000226044	Rnf180
chr12	85136700	85136800	5	6	5	0.8	0.214	chr12	85135633	85139989	ENSMUST00000222232	Rps6kl1
chr5	74207200	74207300	6	7	6	0.8	0.214	chr5	74205080	74288610	ENSMUST00000202465	Scfd2
chr11	106334700	106334800	10	12	11	0.8	0.214	chr11	106318591	106349389	ENSMUST00000021056	Scn4a
chrX	36989300	36989400	4	6	5	0.8	0.214	chrX	36966595	36991794	ENSMUST00000152291	Septin6
chr17	6052100	6052200	12	14	13	0.8	0.214	chr17	6042195	6079741	ENSMUST00000097432	Serac1
chr11	3186600	3186700	14	17	15	0.8	0.214	chr11	3185567	3193424	ENSMUST00000118627	Sfi1
chr10	75905900	75906000	20	24	22	0.8	0.214	chr10	75896768	75921617	ENSMUST00000000925	Smarcb1
chr8	106255300	106255400	7	8	7	0.8	0.214	chr8	106254889	106280978	ENSMUST00000212896	Smpd3
chr19	40440400	40440500	8	10	9	0.8	0.214	chr19	40376683	40487555	ENSMUST00000223724	Sorbs1
chr7	45710800	45710900	10	13	11	0.8	0.214	chr7	45709466	45718002	ENSMUST00000107737	Sphk2
chr10	9821600	9821700	5	6	6	0.8	0.214	chr10	9755546	9900683	ENSMUST00000038213	Stxbp5
chr7	126878900	126879000	6	8	7	0.8	0.214	chr7	126865677	126884703	ENSMUST00000071268	Taok2
chr9	75594400	75594500	5	6	6	0.8	0.214	chr9	75565620	75611303	ENSMUST00000098552	Tmod2
chr9	75576400	75576500	11	14	12	0.8	0.214	chr9	75565620	75611303	ENSMUST00000098552	Tmod2
chr4	6878600	6878700	5	7	6	0.8	0.214	chr4	6686352	6990799	ENSMUST00000039987	Tox
chr9	95718400	95718500	5	6	6	0.8	0.214	chr9	95715506	95718614	ENSMUST00000188141	Trpc1
chr5	101866800	101866900	12	14	13	0.8	0.214	chr5	101832955	102069921	ENSMUST00000053177	Wdfy3
chr18	84141800	84141900	6	7	6	0.8	0.214	chr18	84128026	84558425	ENSMUST00000125450	Zfp407
chr5	34228400	34228500	17	21	19	0.8	0.214	chr5	34217602	34232556	ENSMUST00000132104	Zfyve28
chr16	8515200	8515300	8	10	9	0.8	0.214	chr16	8513428	8621568	ENSMUST00000065987	Abat
chr17	84695100	84695200	5	7	6	0.8	0.214	chr17	84676301	84699333	ENSMUST00000170725	Abcg8
chr7	132868200	132868300	6	7	7	0.8	0.214	chr7	132859224	132885111	ENSMUST00000084497	Abraxas2
chr5	81270200	81270300	7	8	7	0.8	0.214	chr5	81020137	81388784	ENSMUST00000147226	Adgrl3
chr8	23054700	23054800	5	6	6	0.8	0.214	chr8	22974843	23149933	ENSMUST00000110688	Ank1
chr10	69613900	69614000	6	7	6	0.8	0.214	chr10	69398995	70023957	ENSMUST00000218680	Ank3
chr9	32162000	32162100	19	23	21	0.8	0.214	chr9	32129569	32181966	ENSMUST00000182310	Arhgap32
chr12	33189000	33189100	6	7	7	0.8	0.214	chr12	33147692	33251146	ENSMUST00000077456	Atxn7l1
chr5	130751900	130752000	10	12	11	0.8	0.214	chr5	130369454	130840174	ENSMUST00000086029	Caln1
chr11	93111600	93111700	17	21	19	0.8	0.214	chr11	93099289	93185969	ENSMUST00000092780	Car10
chr6	61236700	61236800	19	22	20	0.8	0.214	chr6	61180536	61312977	ENSMUST00000133478	Ccser1
chr6	62196800	62196900	14	17	15	0.8	0.214	chr6	61956688	62382865	ENSMUST00000232648	Ccser1
chrX	61119800	61119900	13	16	14	0.8	0.214	chrX	61116385	61120651	ENSMUST00000137153	Cdr1os
chr6	54051800	54051900	6	8	7	0.8	0.214	chr6	54039553	54067798	ENSMUST00000138930	Chn2
chr12	31690700	31690800	7	8	8	0.8	0.214	chr12	31654868	31937630	ENSMUST00000036862	Cog5
chr4	128551700	128551800	8	10	9	0.8	0.214	chr4	128547935	128552733	ENSMUST00000139561	Csmd2
chr12	74302000	74302100	6	7	7	0.8	0.214	chr12	74296667	74302008	ENSMUST00000221311	Dbpht2
chr19	25123400	25123500	8	10	9	0.8	0.214	chr19	24999533	25202432	ENSMUST00000025831	Dock8
chr12	108419900	108420000	7	9	8	0.8	0.214	chr12	108370956	108508538	ENSMUST00000138456	Eml1
chr6	41605900	41606000	4	6	5	0.8	0.214	chr6	41605481	41620509	ENSMUST00000114732	Ephb6
chr11	54442700	54442800	6	7	6	0.8	0.214	chr11	54438198	54518235	ENSMUST00000046835	Fnip1
chr12	70867900	70868000	9	11	10	0.8	0.214	chr12	70825513	70902234	ENSMUST00000057859	Frmd6
chr8	93911800	93911900	5	6	5	0.8	0.214	chr8	93896230	93968163	ENSMUST00000127900	Gnao1
chr8	93842300	93842400	5	6	5	0.8	0.214	chr8	93809965	93950403	ENSMUST00000137202	Gnao1
chr14	117793600	117793700	7	9	8	0.8	0.214	chr14	116925935	117975086	ENSMUST00000078849	Gpc6
chr14	35396600	35396700	5	6	5	0.8	0.214	chr14	34820107	35583379	ENSMUST00000043349	Grid1
chr14	119467300	119467400	9	10	10	0.8	0.214	chr14	119138340	119869815	ENSMUST00000065904	Hs6st3
chr5	34899800	34899900	6	7	6	0.8	0.214	chr5	34886450	34903724	ENSMUST00000124272	Htt
chr9	34543900	34544000	5	6	6	0.8	0.214	chr9	34486125	35035280	ENSMUST00000115148	Kirrel3
chr9	34628300	34628400	8	9	9	0.8	0.214	chr9	34486125	35035280	ENSMUST00000115148	Kirrel3
chr17	48968600	48968700	5	6	5	0.8	0.214	chr17	48932378	49097588	ENSMUST00000046254	Lrfn2
chr5	123498200	123498300	8	10	9	0.8	0.214	chr5	123489304	123508192	ENSMUST00000196809	Lrrc43
chr13	13725000	13725100	13	15	14	0.8	0.214	chr13	13709350	13747529	ENSMUST00000221717	Lyst
chr5	20388000	20388100	8	10	9	0.8	0.214	chr5	20202568	20465613	ENSMUST00000197822	Magi2
chr8	35625100	35625200	8	10	9	0.8	0.214	chr8	35587797	35679449	ENSMUST00000037666	Mfhas1
chr18	65078200	65078300	5	6	5	0.8	0.214	chr18	65076031	65155710	ENSMUST00000236764	Nedd4l
chr12	89573100	89573200	5	6	6	0.8	0.214	chr12	88722985	90332878	ENSMUST00000190626	Nrxn3
chr8	125731100	125731200	11	13	12	0.8	0.214	chr8	125729962	125745299	ENSMUST00000146055	Ntpcr
chr3	45382800	45382900	6	8	7	0.8	0.214	chr3	45378397	45383035	ENSMUST00000193252	Pcdh10
chr4	102523500	102523600	5	6	6	0.8	0.214	chr4	102087542	102605833	ENSMUST00000106911	Pde4b
chr11	75600000	75600100	6	8	7	0.8	0.214	chr11	75588118	75626730	ENSMUST00000179445	Pitpna
chr11	52125600	52125700	5	7	6	0.8	0.214	chr11	52098680	52127778	ENSMUST00000020608	Ppp2ca
chr5	36884800	36884900	6	7	6	0.8	0.214	chr5	36868512	36955078	ENSMUST00000031003	Ppp2r2c
chr18	51146200	51146300	6	7	7	0.8	0.214	chr18	51117732	51305190	ENSMUST00000116639	Prr16
chr10	60285400	60285500	6	8	7	0.8	0.214	chr10	60277626	60302594	ENSMUST00000105465	Psap
chr17	42361000	42361100	5	6	6	0.8	0.214	chr17	42315946	42505077	ENSMUST00000048691	Ptchd4
chr9	103134600	103134700	10	12	11	0.8	0.214	chr9	103111786	103162657	ENSMUST00000189134	Rab6b
chr16	37550400	37550500	9	11	10	0.8	0.214	chr16	37539884	37572385	ENSMUST00000023524	Rabl3
chr16	7188700	7188800	7	9	8	0.8	0.214	chr16	5885354	7353045	ENSMUST00000230658	Rbfox1
chr4	120881200	120881300	14	17	16	0.8	0.214	chr4	120854815	120884444	ENSMUST00000132895	Rims3
chr13	47246000	47246100	7	8	8	0.8	0.214	chr13	47193824	47246417	ENSMUST00000110111	Rnf144b
chr17	56603300	56603400	6	8	7	0.8	0.214	chr17	56597769	56606280	ENSMUST00000182378	Safb
chr8	126324300	126324400	8	10	9	0.8	0.214	chr8	126138994	126395978	ENSMUST00000238518	Slc35f3
chr18	52802800	52802900	10	13	12	0.8	0.214	chr18	52768731	52838040	ENSMUST00000179038	Sncaip
chr8	45541300	45541400	10	12	11	0.8	0.214	chr8	45507787	45827906	ENSMUST00000067065	Sorbs2
chr13	104820000	104820100	5	6	5	0.8	0.214	chr13	104792483	104838360	ENSMUST00000145661	Srek1ip1
chr7	107441100	107441200	7	9	8	0.8	0.214	chr7	107370789	107548653	ENSMUST00000130414	Syt9
chrX	136639900	136640000	10	12	11	0.8	0.214	chrX	136590841	136667693	ENSMUST00000138047	Tceal3
chr11	69324100	69324200	7	10	8	0.8	0.214	chr11	69323979	69325793	ENSMUST00000102602	Trappc1
chr13	104188500	104188600	10	12	11	0.8	0.214	chr13	104179097	104202048	ENSMUST00000069174	Trim23
chr10	40936500	40936600	12	16	14	0.8	0.214	chr10	40883474	40938569	ENSMUST00000019975	Wasf1
chr15	81999000	81999100	9	10	9	0.8	0.214	chr15	81987834	82022574	ENSMUST00000165777	Xrcc6
chr7	117508300	117508400	5	7	6	0.8	0.214	chr7	117475491	117549359	ENSMUST00000161889	Xylt1
chr6	48524100	48524200	9	11	10	0.8	0.214	chr6	48504336	48524412	ENSMUST00000203848	Zfp862-ps
chr3	89048200	89048300	7	8	7	0.81	0.214	chr3	88950621	89079375	ENSMUST00000186583	Ash1l
chr3	85338700	85338800	6	7	6	0.83	0.214	chr3	84496425	85887516	ENSMUST00000154148	Arfip1
chr3	84630700	84630800	22	27	25	0.83	0.214	chr3	84496425	85887516	ENSMUST00000154148	Arfip1
chr3	9720600	9720700	13	15	14	0.83	0.214	chr3	9687478	9833679	ENSMUST00000161949	Pag1
chr3	130440600	130440700	9	11	10	0.83	0.214	chr3	130180890	130551024	ENSMUST00000143830	Col25a1
chr3	5326600	5326700	8	10	9	0.83	0.214	chr3	5218525	5413165	ENSMUST00000175866	Zfhx4
chr3	138130900	138131000	14	16	15	0.85	0.214	chr3	138089853	138131377	ENSMUST00000029805	Mttp
chr3	135603600	135603700	15	17	16	0.85	0.214	chr3	135601858	135603859	ENSMUST00000199588	Nfkb1
chr3	86361400	86361500	6	8	7	0.85	0.214	chr3	86224679	86746712	ENSMUST00000192145	Lrba
chr3	25775600	25775700	19	22	21	0.86	0.214	chr3	25431810	26133734	ENSMUST00000075054	Nlgn1
chr3	152103600	152103700	5	5	5	0.87	0.214	chr3	152093532	152108522	ENSMUST00000152283	Gipc2
chr3	75947500	75947600	9	11	10	0.87	0.214	chr3	75899226	75956908	ENSMUST00000131987	Golim4
chrX	95478700	95478800	24	27	26	0.9	0.214	chrX	95471447	95557987	ENSMUST00000134899	Asb12
chr5	132170500	132170600	11	13	12	0.9	0.214	chr5	131437332	132543344	ENSMUST00000161226	Auts2
chr4	68767500	68767600	10	12	11	0.9	0.214	chr4	68761513	68954397	ENSMUST00000030036	Brinp1
chr14	30343800	30343900	14	16	15	0.9	0.214	chr14	30060743	30352964	ENSMUST00000238568	Cacna1d
chr6	102485700	102485800	5	5	5	0.9	0.214	chr6	102163303	102573101	ENSMUST00000203619	Cntn3
chr19	44047200	44047300	5	6	5	0.9	0.214	chr19	44034943	44069526	ENSMUST00000170801	Erlin1
chr15	79641300	79641400	19	22	21	0.9	0.214	chr15	79609575	79658956	ENSMUST00000109648	Fam227a
chr9	15963100	15963200	14	16	15	0.9	0.214	chr9	15910188	16501285	ENSMUST00000217308	Fat3
chr16	28626300	28626400	33	38	35	0.9	0.214	chr16	28162353	28753068	ENSMUST00000232352	Fgf12
chr7	56843800	56843900	8	9	9	0.9	0.214	chr7	56716464	57387188	ENSMUST00000068911	Gabrg3
chr9	76321800	76321900	7	7	7	0.9	0.214	chr9	76321675	76323322	ENSMUST00000184200	Hcrtr2
chr6	31166500	31166600	30	34	32	0.9	0.214	chr6	31086537	31166516	ENSMUST00000229711	Lncpint
chr11	103905600	103905700	10	11	10	0.9	0.214	chr11	103821781	103954056	ENSMUST00000103075	Nsf
chr19	24444000	24444100	5	5	5	0.9	0.214	chr19	24435385	24555789	ENSMUST00000145829	Pip5k1b
chr19	31197300	31197400	6	7	7	0.9	0.214	chr19	30568546	31664370	ENSMUST00000073581	Prkg1
chr12	69973800	69973900	68	74	71	0.9	0.214	chr12	69965011	69987002	ENSMUST00000021467	Sav1
chr16	57180300	57180400	11	12	11	0.9	0.214	chr16	57168861	57231504	ENSMUST00000023431	Tbc1d23
chrX	42531300	42531400	7	8	7	0.9	0.214	chrX	42527865	43167817	ENSMUST00000115058	Tenm1
chr12	100397600	100397700	11	12	11	0.9	0.214	chr12	100300769	100520826	ENSMUST00000062957	Ttc7b
chr10	14662100	14662200	15	17	16	0.9	0.214	chr10	14655662	14668261	ENSMUST00000156398	Vta1
chr6	119485900	119486000	9	10	9	0.9	0.214	chr6	119432530	119544347	ENSMUST00000178696	Wnt5b
chr8	84574600	84574700	8	10	9	0.9	0.214	chr8	84571796	84580462	ENSMUST00000126302	Cacna1a
chr9	59589500	59589600	10	11	11	0.9	0.214	chr9	59577916	59607292	ENSMUST00000143916	Celf6
chr19	3892300	3892400	22	25	23	0.9	0.214	chr19	3891730	3893657	ENSMUST00000125013	Chka
chr12	102002400	102002500	18	21	20	0.9	0.214	chr12	101975987	102006424	ENSMUST00000047357	Cpsf2
chr4	128509900	128510000	14	16	15	0.9	0.214	chr4	127988043	128567656	ENSMUST00000184063	Csmd2
chr13	113332700	113332800	5	6	6	0.9	0.214	chr13	113293158	113370515	ENSMUST00000136755	Cspg4b
chr12	85127400	85127500	12	14	13	0.9	0.214	chr12	85110832	85134088	ENSMUST00000053811	Dlst
chr4	124708500	124708600	5	5	5	0.9	0.214	chr4	124700719	124708611	ENSMUST00000038684	Fhl3
chr7	124383700	124383800	5	6	6	0.9	0.214	chr7	123982868	124398989	ENSMUST00000106437	Hs3st4
chr17	52880200	52880300	12	14	13	0.9	0.214	chr17	52602708	52979194	ENSMUST00000039366	Kcnh8
chr5	67026100	67026200	11	12	11	0.9	0.214	chr5	66745844	67056214	ENSMUST00000101164	Limch1
chr5	33363300	33363400	16	19	17	0.9	0.214	chr5	33362570	33371821	ENSMUST00000202941	Maea
chr18	23873600	23873700	10	11	10	0.9	0.214	chr18	23752338	23883696	ENSMUST00000155708	Mapre2
chr8	66094200	66094300	22	25	23	0.9	0.214	chr8	65617899	66469960	ENSMUST00000152320	Marchf1
chr18	82578000	82578100	7	8	7	0.9	0.214	chr18	82554529	82584156	ENSMUST00000123251	Mbp
chr9	28303800	28303900	7	8	8	0.9	0.214	chr9	27790946	28925410	ENSMUST00000115243	Opcml
chr8	106234800	106234900	5	5	5	0.9	0.214	chr8	106234524	106237394	ENSMUST00000153272	Prmt7
chr4	137718400	137718500	47	52	50	0.9	0.214	chr4	137680752	137729861	ENSMUST00000105835	Rap1gap
chr15	39296900	39297000	7	8	7	0.9	0.214	chr15	39198331	39681940	ENSMUST00000082054	Rims2
chr11	50029300	50029400	21	24	23	0.9	0.214	chr11	50025345	50104758	ENSMUST00000054684	Rnf130
chr10	11197500	11197600	24	28	26	0.9	0.214	chr10	11149429	11217595	ENSMUST00000044053	Shprh
chr10	84582500	84582600	7	9	8	0.9	0.214	chr10	84576625	84614359	ENSMUST00000020223	Tcp11l2
chr5	127543100	127543200	18	21	19	0.9	0.214	chr5	127538259	127564866	ENSMUST00000128068	Tmem132c
chr5	110110300	110110400	28	31	29	0.9	0.214	chr5	110110091	110129794	ENSMUST00000112528	Zfp605
chr15	64097400	64097500	25	22	23	1.1	0.214	chr15	64094233	64102542	ENSMUST00000176909	Asap1
chr8	17342100	17342200	18	15	17	1.1	0.214	chr8	17214755	17535385	ENSMUST00000133933	Csmd1
chr18	89603800	89603900	30	26	28	1.1	0.214	chr18	89292423	89769528	ENSMUST00000097495	Dok6
chr6	99067700	99067800	20	18	19	1.1	0.214	chr6	98925337	99266515	ENSMUST00000113326	Foxp1
chr13	108086100	108086200	5	4	5	1.1	0.214	chr13	108052588	108158623	ENSMUST00000163558	Ndufaf2
chr15	8419500	8419600	7	6	6	1.1	0.214	chr15	8290616	8444463	ENSMUST00000052965	Nipbl
chr19	50528100	50528200	13	12	13	1.1	0.214	chr19	50147659	50678485	ENSMUST00000211687	Sorcs1
chr18	60628200	60628300	18	16	17	1.1	0.214	chr18	60593989	60629853	ENSMUST00000130360	Synpo
chr6	30278500	30278600	20	18	19	1.1	0.214	chr6	30211288	30304539	ENSMUST00000102993	Ube2h
chr7	79309600	79309700	19	18	19	1.1	0.214	chr7	79273198	79365508	ENSMUST00000037315	Abhd2
chr7	101896800	101896900	19	17	18	1.1	0.214	chr7	101896029	101898025	ENSMUST00000131269	Anapc15
chr9	84055500	84055600	40	36	38	1.1	0.214	chr9	84035839	84124198	ENSMUST00000189819	Bckdhb
chrY	90812500	90812600	8	7	7	1.1	0.214	chrY	90785847	90816398	ENSMUST00000238238	Erdr1
chr6	33257500	33257600	20	18	19	1.1	0.214	chr6	33249127	33350972	ENSMUST00000137043	Exoc4
chr4	123192400	123192500	63	58	61	1.1	0.214	chr4	123183226	123194701	ENSMUST00000059667	Hpcal4
chr7	24530800	24530900	15	13	14	1.1	0.214	chr7	24530688	24538600	ENSMUST00000049020	Irgq
chr4	109030100	109030200	20	18	19	1.1	0.214	chr4	109024205	109032718	ENSMUST00000155228	Nrd1
chr8	25709300	25709400	19	17	18	1.1	0.214	chr8	25694132	25714692	ENSMUST00000153597	Nsd3
chr6	11938500	11938600	25	22	24	1.1	0.214	chr6	11907883	11953380	ENSMUST00000203459	Phf14
chr5	53848200	53848300	12	11	11	1.1	0.214	chr5	53836646	53849934	ENSMUST00000201387	Tbc1d19
chr18	5711900	5712000	87	82	84	1.1	0.214	chr18	5593601	5759057	ENSMUST00000160910	Zeb1
chr3	129624600	129624700	57	51	54	1.12	0.214	chr3	129552379	129628319	ENSMUST00000198369	Elovl6
chr3	152735700	152735800	13	11	12	1.15	0.214	chr3	152714099	152789026	ENSMUST00000159899	Pigk
chr3	138887200	138887300	9	7	8	1.18	0.214	chr3	138809873	138903674	ENSMUST00000119993	Tspan5
chr8	93973400	93973500	16	14	15	1.2	0.214	chr8	93972901	93974916	ENSMUST00000139702	Amfr
chr10	90998900	90999000	12	10	11	1.2	0.214	chr10	90996739	90999719	ENSMUST00000161095	Apaf1
chr11	81496700	81496800	6	5	5	1.2	0.214	chr11	80880168	81968457	ENSMUST00000066197	Asic2
chr17	46852000	46852100	5	4	5	1.2	0.214	chr17	46825794	46858482	ENSMUST00000233455	Bicral
chr11	120078100	120078200	7	6	7	1.2	0.214	chr11	120064429	120086827	ENSMUST00000106227	Cep131
chr16	20715800	20715900	7	6	7	1.2	0.214	chr16	20702963	20716117	ENSMUST00000007207	Clcn2
chr4	41686200	41686300	6	5	6	1.2	0.214	chr4	41657497	41695442	ENSMUST00000102961	Cntfr
chr7	78826500	78826600	30	26	28	1.2	0.214	chr7	78821546	78834188	ENSMUST00000138062	Det1
chr18	6500500	6500600	6	5	5	1.2	0.214	chr18	6435950	6516108	ENSMUST00000115870	Epc1
chr9	102215800	102215900	8	7	8	1.2	0.214	chr9	101922127	102354693	ENSMUST00000035129	Ephb1
chr8	111375300	111375400	45	39	42	1.2	0.214	chr8	111345140	111393824	ENSMUST00000038475	Fa2h
chr14	124368700	124368800	7	6	7	1.2	0.214	chr14	123977906	124677127	ENSMUST00000095529	Fgf14
chr16	9626000	9626100	9	7	8	1.2	0.214	chr16	9567897	9994923	ENSMUST00000199708	Grin2a
chr6	136011100	136011200	12	10	11	1.2	0.214	chr6	135713232	136173125	ENSMUST00000053880	Grin2b
chr15	89128200	89128300	7	6	6	1.2	0.214	chr15	89123306	89128653	ENSMUST00000129398	Hdac10
chr18	43632600	43632700	8	7	8	1.2	0.214	chr18	43590516	43687625	ENSMUST00000237069	Jakmip2
chr19	7335700	7335800	9	8	9	1.2	0.214	chr19	7276758	7341192	ENSMUST00000171721	Mark2
chr9	86622300	86622400	10	8	9	1.2	0.214	chr9	86581370	86695953	ENSMUST00000034989	Me1
chr13	92312100	92312200	10	8	9	1.2	0.214	chr13	92309179	92354996	ENSMUST00000191509	Msh3
chr11	78596900	78597000	9	7	8	1.2	0.214	chr11	78567167	78697373	ENSMUST00000142739	Nlk
chr18	23022900	23023000	5	4	5	1.2	0.214	chr18	22693380	23038656	ENSMUST00000081423	Nol4
chr12	83794900	83795000	11	9	10	1.2	0.214	chr12	83794035	83876810	ENSMUST00000110298	Numb
chr11	3833000	3833100	5	4	5	1.2	0.214	chr11	3703730	3863903	ENSMUST00000070552	Osbp2
chr13	95043500	95043600	11	9	10	1.2	0.214	chr13	95043467	95053018	ENSMUST00000160412	Pde8b
chrX	157411000	157411100	7	6	6	1.2	0.214	chrX	157162074	157415286	ENSMUST00000079945	Phex
chr6	89355800	89355900	11	9	10	1.2	0.214	chr6	89316313	89362620	ENSMUST00000163139	Plxna1
chr10	9650700	9650800	11	9	10	1.2	0.214	chr10	9622935	9675208	ENSMUST00000100070	Samd5
chr6	54545800	54545900	7	6	6	1.2	0.214	chr6	54534524	54554455	ENSMUST00000129744	Scrn1
chr13	58550700	58550800	10	8	9	1.2	0.214	chr13	58545398	58558267	ENSMUST00000140760	Slc28a3
chr6	39367900	39368000	11	10	11	1.2	0.214	chr6	39334772	39377675	ENSMUST00000090243	Slc37a3
chrX	47891700	47891800	6	5	6	1.2	0.214	chrX	47841929	47892396	ENSMUST00000153548	Smarca1
chr10	108979800	108979900	13	11	12	1.2	0.214	chr10	108497649	109010975	ENSMUST00000105276	Syt1
chr6	148256400	148256500	13	11	12	1.2	0.214	chr6	148232429	148444389	ENSMUST00000060095	Tmtc1
chr18	13889100	13889200	7	5	6	1.2	0.214	chr18	13688215	13971720	ENSMUST00000234410	Zfp521
chr5	81686300	81686400	6	4	5	1.2	0.214	chr5	81020751	81688743	ENSMUST00000149280	Adgrl3
chr5	81466800	81466900	5	5	5	1.2	0.214	chr5	81020751	81688743	ENSMUST00000149280	Adgrl3
chr10	98939700	98939800	7	6	6	1.2	0.214	chr10	98914405	98987122	ENSMUST00000219557	Atp2b1
chr10	98929300	98929400	6	5	6	1.2	0.214	chr10	98914405	98987122	ENSMUST00000219557	Atp2b1
chr8	117406600	117406700	14	11	13	1.2	0.214	chr8	117257063	117459430	ENSMUST00000166750	Cmip
chr12	83526300	83526400	11	10	10	1.2	0.214	chr12	83525999	83541920	ENSMUST00000223291	Dcaf4
chr4	137909600	137909700	6	5	5	1.2	0.214	chr4	137862236	137965229	ENSMUST00000102518	Ece1
chrX	100230900	100231000	6	5	5	1.2	0.214	chrX	99975605	100311299	ENSMUST00000134582	Eda
chr9	25510500	25510600	9	7	8	1.2	0.214	chr9	25481546	25604110	ENSMUST00000040677	Eepd1
chr14	77272700	77272800	10	8	9	1.2	0.214	chr14	77156779	77314799	ENSMUST00000226576	Enox1
chr17	26623100	26623200	6	5	6	1.2	0.214	chr17	26607830	26655348	ENSMUST00000235197	Ergic1
chr19	61091700	61091800	6	5	6	1.2	0.214	chr19	60889748	61095968	ENSMUST00000003313	Grk5
chr8	33735800	33735900	7	6	6	1.2	0.214	chr8	33731832	33777164	ENSMUST00000170705	Gtf2e2
chr11	120763200	120763300	8	6	7	1.2	0.214	chr11	120762793	120764419	ENSMUST00000105046	Hmga1b
chr16	35783300	35783400	6	5	5	1.2	0.214	chr16	35770374	35825548	ENSMUST00000231579	Hspbap1
chr12	41494800	41494900	25	21	23	1.2	0.214	chr12	41024089	41955588	ENSMUST00000132121	Immp2l
chr14	21670300	21670400	9	8	8	1.2	0.214	chr14	21516874	21670873	ENSMUST00000238837	Kat6b
chr9	102513700	102513800	6	5	5	1.2	0.214	chr9	102505749	102546239	ENSMUST00000039390	Ky
chr5	45498400	45498500	7	6	6	1.2	0.214	chr5	45493373	45512691	ENSMUST00000046122	Lap3
chr3	65677000	65677100	6	5	6	1.2	0.214	chr3	65666227	65686179	ENSMUST00000099075	Lekr1
chr14	101871700	101871800	9	7	8	1.2	0.214	chr14	101869469	101884217	ENSMUST00000159812	Lmo7
chr5	105814200	105814300	32	27	30	1.2	0.214	chr5	105699968	105815215	ENSMUST00000060531	Lrrc8d
chr7	99271300	99271400	7	6	6	1.2	0.214	chr7	99267446	99337136	ENSMUST00000068973	Map6
chr13	109354300	109354400	8	7	8	1.2	0.214	chr13	109116358	109773441	ENSMUST00000138938	Pde4d
chr17	86358400	86358500	18	15	16	1.2	0.214	chr17	86167784	86657919	ENSMUST00000097275	Prkce
chr5	28386700	28386800	18	15	17	1.2	0.214	chr5	28317176	28416105	ENSMUST00000114884	Rbm33
chr14	59229900	59230000	6	5	5	1.2	0.214	chr14	59205612	59229961	ENSMUST00000172810	Rcbtb1
chr10	84965800	84965900	7	5	6	1.2	0.214	chr10	84937392	85016209	ENSMUST00000217175	Ric8b
chr12	102252600	102252700	7	6	6	1.2	0.214	chr12	102128732	102267091	ENSMUST00000159329	Slc24a4
chr19	48686900	48687000	11	10	11	1.2	0.214	chr19	48206024	48805505	ENSMUST00000078880	Sorcs3
chr6	17764900	17765000	7	5	6	1.2	0.214	chr6	17692932	17820447	ENSMUST00000129105	St7
chr5	54098000	54098100	9	8	9	1.2	0.214	chr5	54074736	54104489	ENSMUST00000200873	Stim2
chr6	115161300	115161400	6	5	6	1.2	0.214	chr6	115134901	115275091	ENSMUST00000203768	Syn2
chr17	5984900	5985000	7	6	6	1.2	0.214	chr17	5975585	6026290	ENSMUST00000142409	Synj2
chr6	86213800	86213900	16	14	15	1.2	0.214	chr6	86195222	86275719	ENSMUST00000032066	Tgfa
chr4	65612400	65612500	8	6	7	1.2	0.214	chr4	65604985	65616238	ENSMUST00000050850	Trim32
chr15	5207200	5207300	6	5	5	1.2	0.214	chr15	5185524	5218336	ENSMUST00000118193	Ttc33
chr4	41190300	41190400	13	11	12	1.2	0.214	chr4	41182919	41190823	ENSMUST00000129874	Ube2r2
chr8	114339800	114339900	18	15	16	1.2	0.214	chr8	114205629	114374071	ENSMUST00000049509	Vat1l
chr3	90389000	90389100	7	6	6	1.22	0.214	chr3	90385238	90389927	ENSMUST00000029541	Slc27a3
chr3	79495300	79495400	21	17	19	1.23	0.214	chr3	79459592	79500522	ENSMUST00000154645	Fnip2
chr3	144520700	144520800	10	8	9	1.25	0.214	chr3	144453962	144569881	ENSMUST00000160690	Hs2st1
chr3	110139700	110139800	9	7	8	1.26	0.214	chr3	109780039	110143004	ENSMUST00000156177	Ntng1
chr3	126609400	126609500	6	4	5	1.26	0.214	chr3	126596301	126684688	ENSMUST00000143383	Camk2d
chr3	50186100	50186200	7	5	6	1.27	0.214	chr3	49892525	50443614	ENSMUST00000194462	Slc7a11
chr3	7424800	7424900	7	5	6	1.28	0.214	chr3	7366668	7437515	ENSMUST00000192468	Pkia
chr3	32601200	32601300	7	5	6	1.29	0.214	chr3	32580331	32616585	ENSMUST00000155737	Gnb4
chr16	38444200	38444300	7	5	6	1.3	0.214	chr16	38444029	38452703	ENSMUST00000002923	Adprh
chr16	85112400	85112500	6	5	5	1.3	0.214	chr16	84949684	85173766	ENSMUST00000227723	App
chr17	79339500	79339600	7	5	6	1.3	0.214	chr17	79333726	79355091	ENSMUST00000068958	Cdc42ep3
chr6	102221700	102221800	5	4	4	1.3	0.214	chr6	102163303	102573101	ENSMUST00000203619	Cntn3
chr18	71417100	71417200	6	5	5	1.3	0.214	chr18	71258989	72351017	ENSMUST00000073379	Dcc
chr6	37042700	37042800	6	5	6	1.3	0.214	chr6	37034607	37064510	ENSMUST00000146656	Dgki
chr6	37016100	37016200	6	4	5	1.3	0.214	chr6	36846021	37299974	ENSMUST00000101532	Dgki
chr12	116235500	116235600	8	6	7	1.3	0.214	chr12	116207050	116263022	ENSMUST00000039349	Dync2i1
chr12	99523000	99523100	6	5	6	1.3	0.214	chr12	99388344	99563508	ENSMUST00000176928	Foxn3
chr5	135488700	135488800	6	5	6	1.3	0.214	chr5	135449748	135489258	ENSMUST00000201998	Hip1
chr6	38874300	38874400	5	4	5	1.3	0.214	chr6	38694389	38876165	ENSMUST00000161779	Hipk2
chr11	100372100	100372200	7	5	6	1.3	0.214	chr11	100368957	100372716	ENSMUST00000124659	Jup
chr16	34512500	34512600	9	7	8	1.3	0.214	chr16	34049688	34573532	ENSMUST00000114961	Kalrn
chr14	23626800	23626900	12	9	10	1.3	0.214	chr14	23299394	23650189	ENSMUST00000112423	Kcnma1
chr8	73178700	73178800	13	11	12	1.3	0.214	chr8	72814598	73352556	ENSMUST00000004497	Large1
chr9	88705400	88705500	15	12	13	1.3	0.214	chr9	88688601	88719813	ENSMUST00000113110	Mthfsl
chr5	33919600	33919700	7	6	7	1.3	0.214	chr5	33897915	33936413	ENSMUST00000030993	Nelfa
chr15	95324100	95324200	7	5	6	1.3	0.214	chr15	95075229	95528559	ENSMUST00000229933	Nell2
chr4	138805900	138806000	6	5	5	1.3	0.214	chr4	138799243	138819255	ENSMUST00000102512	Pla2g5
chr14	41007200	41007300	6	5	5	1.3	0.214	chr14	40994571	41008266	ENSMUST00000136661	Prxl2a
chr13	105011400	105011500	7	5	6	1.3	0.214	chr13	104945903	105054930	ENSMUST00000063551	Rgs7bp
chr6	51863500	51863600	5	4	5	1.3	0.214	chr6	51859103	51871929	ENSMUST00000205174	Skap2
chr9	63743400	63743500	8	7	8	1.3	0.214	chr9	63646766	63757994	ENSMUST00000034973	Smad3
chr9	75598300	75598400	6	5	6	1.3	0.214	chr9	75597308	75611140	ENSMUST00000217233	Tmod2
chr5	34233600	34233700	6	4	5	1.3	0.214	chr5	34221968	34243559	ENSMUST00000114370	Zfyve28
chr16	35270200	35270300	7	5	6	1.3	0.214	chr16	35154876	35305738	ENSMUST00000114913	Adcy5
chr11	4664200	4664300	7	5	6	1.3	0.214	chr11	4637746	4683385	ENSMUST00000070257	Ascc2
chr8	121995200	121995300	7	6	7	1.3	0.214	chr8	121949749	121997183	ENSMUST00000172628	Banp
chr18	32431700	32431800	8	6	7	1.3	0.214	chr18	32428033	32435733	ENSMUST00000234373	Bin1
chr7	122752900	122753000	6	5	6	1.3	0.214	chr7	122670491	122769393	ENSMUST00000084615	Cacng3
chr9	108851400	108851500	6	5	5	1.3	0.214	chr9	108826319	108852969	ENSMUST00000024238	Celsr3
chr9	113800200	113800300	7	5	6	1.3	0.214	chr9	113793325	113817655	ENSMUST00000213902	Clasp2
chr16	22872600	22872700	5	4	5	1.3	0.214	chr16	22857865	22879634	ENSMUST00000166487	Dnajb11
chr9	45703300	45703400	14	11	13	1.3	0.214	chr9	45702609	45742744	ENSMUST00000216685	Dscaml1
chr4	130309200	130309300	7	6	6	1.3	0.214	chr4	130308594	130315463	ENSMUST00000070532	Fabp3
chr10	70481800	70481900	7	5	6	1.3	0.214	chr10	70440480	70500635	ENSMUST00000218542	Fam13c
chr5	117998900	117999000	7	6	7	1.3	0.214	chr5	117976729	118010201	ENSMUST00000202447	Fbxo21
chr16	18518400	18518500	7	6	7	1.3	0.214	chr16	18498712	18564540	ENSMUST00000231621	Gnb1l
chr14	35096700	35096800	6	5	5	1.3	0.214	chr14	34820107	35583379	ENSMUST00000043349	Grid1
chr14	21653900	21654000	5	4	5	1.3	0.214	chr14	21516874	21670873	ENSMUST00000238837	Kat6b
chr18	45678500	45678600	7	6	7	1.3	0.214	chr18	45655252	45685395	ENSMUST00000236405	Kcnn2
chr7	49457700	49457800	8	6	7	1.3	0.214	chr7	49450759	49464580	ENSMUST00000184155	Nav2
chr12	110517300	110517400	6	5	6	1.3	0.214	chr12	110447251	110551110	ENSMUST00000220509	Ppp2r5c
chr17	11865800	11865900	10	8	9	1.3	0.214	chr17	11838601	11867561	ENSMUST00000179624	Prkn
chr19	6389800	6389900	9	7	8	1.3	0.214	chr19	6384414	6398448	ENSMUST00000113483	Pygm
chr9	46214000	46214100	6	5	5	1.3	0.214	chr9	46155378	46224188	ENSMUST00000153152	Sik3
chr4	106999700	106999800	9	7	8	1.3	0.214	chr4	106955858	107048692	ENSMUST00000124936	Ssbp3
chr12	76095500	76095600	6	5	5	1.3	0.214	chr12	76031613	76110920	ENSMUST00000085280	Syne2
chr12	87043000	87043100	6	4	5	1.3	0.214	chr12	87038438	87090041	ENSMUST00000131878	Tmem63c
chr4	46066600	46066700	6	4	5	1.3	0.214	chr4	46038934	46116032	ENSMUST00000107773	Tmod1
chr13	76128900	76129000	6	5	6	1.3	0.214	chr13	76127015	76131463	ENSMUST00000225220	Ttc37
chr9	113975000	113975100	6	5	5	1.3	0.214	chr9	113969224	113977001	ENSMUST00000216293	Ubp1
chr3	85356500	85356600	6	5	6	1.34	0.214	chr3	84496425	85887516	ENSMUST00000154148	Arfip1
chr8	11253200	11253300	8	5	6	1.4	0.214	chr8	11198422	11312826	ENSMUST00000033898	Col4a1
chr11	33222000	33222100	7	5	6	1.4	0.214	chr11	33211794	33513746	ENSMUST00000102815	Ranbp17
chr11	3148600	3148700	8	6	7	1.4	0.214	chr11	3131849	3189056	ENSMUST00000101655	Sfi1
chr11	77514800	77514900	8	6	7	1.4	0.214	chr11	77512743	77515980	ENSMUST00000139195	Trp53i13
chr5	81359300	81359400	7	5	6	1.4	0.214	chr5	81020137	81388784	ENSMUST00000147226	Adgrl3
chr9	32222100	32222200	8	6	7	1.4	0.214	chr9	32116135	32268446	ENSMUST00000174641	Arhgap32
chr8	12960800	12960900	6	4	5	1.4	0.214	chr8	12931661	12973089	ENSMUST00000238472	Mcf2l
chr10	80828000	80828100	7	5	6	1.4	0.214	chr10	80826655	80829290	ENSMUST00000060987	Oaz1
chr15	41780800	41780900	6	5	6	1.4	0.214	chr15	41751700	41801690	ENSMUST00000229836	Oxr1
chr7	101422600	101422700	6	5	6	1.4	0.214	chr7	101410885	101512819	ENSMUST00000084894	Pde2a
chr5	110431400	110431500	8	5	6	1.5	0.214	chr5	110429874	110433321	ENSMUST00000198415	Fbrsl1
chr12	11433300	11433400	10	6	8	1.5	0.214	chr12	11325241	11435640	ENSMUST00000220506	Vsnl1
chr10	110959300	110959400	13	8	11	1.7	0.214	chr10	110954826	110961083	ENSMUST00000218972	Zdhhc17
chr5	66360300	66360400	4	6	5	0.7	0.215	chr5	66298724	66618758	ENSMUST00000162366	Apbb2
chr6	8005700	8005800	13	18	16	0.7	0.215	chr6	7997807	8192617	ENSMUST00000115537	Col28a1
chr17	33677900	33678000	6	8	7	0.7	0.215	chr17	33674951	33685403	ENSMUST00000127598	Hnrnpm
chr15	66101900	66102000	5	7	6	0.7	0.215	chr15	65986386	66286642	ENSMUST00000070256	Kcnq3
chr12	88427300	88427400	5	6	5	0.7	0.215	chr12	88360553	88461719	ENSMUST00000101165	Adck1
chr8	14977400	14977500	6	8	7	0.7	0.215	chr8	14945300	15001082	ENSMUST00000163062	Arhgef10
chr11	109504900	109505000	5	7	6	0.7	0.215	chr11	109473373	109573325	ENSMUST00000020928	Arsg
chr9	22755600	22755700	5	6	5	0.7	0.215	chr9	22475714	22888280	ENSMUST00000039798	Bbs9
chr7	117630000	117630100	5	7	6	0.7	0.215	chr7	117380978	117635185	ENSMUST00000160035	Xylt1
chr3	157172100	157172200	5	7	6	0.74	0.215	chr3	156561968	157199228	ENSMUST00000106065	Negr1
chr3	41693300	41693400	5	6	6	0.79	0.215	chr3	41626719	41742514	ENSMUST00000026866	Sclt1
chr8	18720600	18720700	5	7	6	0.8	0.215	chr8	18690262	18741562	ENSMUST00000033846	Angpt2
chr16	85116200	85116300	12	14	13	0.8	0.215	chr16	84949684	85173766	ENSMUST00000227723	App
chr16	85052700	85052800	5	6	6	0.8	0.215	chr16	84949684	85173766	ENSMUST00000227723	App
chrX	95156000	95156100	7	9	8	0.8	0.215	chrX	95048934	95166361	ENSMUST00000113876	Arhgef9
chr9	99478300	99478400	4	5	5	0.8	0.215	chr9	99478371	99568899	ENSMUST00000035043	Armc8
chr4	9471800	9471900	7	9	8	0.8	0.215	chr4	9448068	9475458	ENSMUST00000151232	Asph
chr4	66099000	66099100	6	7	6	0.8	0.215	chr4	65380802	66404483	ENSMUST00000084496	Astn2
chr5	67747500	67747600	6	8	7	0.8	0.215	chr5	67618139	67847370	ENSMUST00000135930	Atp8a1
chr17	30337300	30337400	9	10	10	0.8	0.215	chr17	30215523	30576488	ENSMUST00000168787	Btbd9
chr18	25478400	25478500	9	11	10	0.8	0.215	chr18	25478467	25753750	ENSMUST00000025117	Celf4
chr4	12155400	12155500	7	8	8	0.8	0.215	chr4	12153408	12172015	ENSMUST00000108285	Cibar1
chr10	77157300	77157400	5	6	6	0.8	0.215	chr10	77052177	77166548	ENSMUST00000081654	Col18a1
chr9	62526400	62526500	8	10	9	0.8	0.215	chr9	62419491	62537044	ENSMUST00000048043	Coro2b
chr7	109528200	109528300	9	11	10	0.8	0.215	chr7	109524058	109540433	ENSMUST00000207664	Denn2b
chr10	23203900	23204000	10	12	11	0.8	0.215	chr10	23102962	23349903	ENSMUST00000092665	Eya4
chr9	16026200	16026300	5	6	6	0.8	0.215	chr9	15910188	16501285	ENSMUST00000217308	Fat3
chr7	132098200	132098300	7	9	8	0.8	0.215	chr7	130162450	133123350	ENSMUST00000124096	Fgfr2
chr14	9565900	9566000	4	5	5	0.8	0.215	chr14	9550392	10421597	ENSMUST00000179394	Fhit
chr6	136093500	136093600	4	5	5	0.8	0.215	chr6	135713232	136173125	ENSMUST00000053880	Grin2b
chr6	135894000	135894100	6	7	6	0.8	0.215	chr6	135713232	136173125	ENSMUST00000053880	Grin2b
chr7	59888600	59888700	5	6	5	0.8	0.215	chr7	59711358	59904686	ENSMUST00000188162	Ipw
chr15	90994400	90994500	5	6	6	0.8	0.215	chr15	90933275	91049948	ENSMUST00000100304	Kif21a
chr10	27104100	27104200	8	11	9	0.8	0.215	chr10	26981284	27616843	ENSMUST00000092639	Lama2
chr7	67515800	67515900	10	12	11	0.8	0.215	chr7	67514405	67579750	ENSMUST00000190115	Lrrc28
chr14	15383300	15383400	13	16	15	0.8	0.215	chr14	15357514	15436505	ENSMUST00000163937	Lrrc3b
chr4	123466400	123466500	7	9	8	0.8	0.215	chr4	123349632	123684360	ENSMUST00000097897	Macf1
chr11	18931300	18931400	11	13	12	0.8	0.215	chr11	18879816	19018985	ENSMUST00000144988	Meis1
chr10	110331900	110332000	6	7	6	0.8	0.215	chr10	109899102	110456204	ENSMUST00000160159	Nav3
chr4	15091000	15091100	5	6	5	0.8	0.215	chr4	14952244	15149131	ENSMUST00000041606	Necab1
chr10	32684600	32684700	8	10	9	0.8	0.215	chr10	32642112	32890461	ENSMUST00000219306	Nkain2
chr15	27605400	27605500	7	9	8	0.8	0.215	chr15	27542634	27608861	ENSMUST00000228179	Otulin
chr9	56350200	56350300	5	6	5	0.8	0.215	chr9	56205128	56418067	ENSMUST00000061552	Peak1
chr12	32176500	32176600	5	7	6	0.8	0.215	chr12	32173472	32208611	ENSMUST00000156904	Pik3cg
chrX	75833100	75833200	4	5	5	0.8	0.215	chrX	75785653	75875182	ENSMUST00000114059	Pls3
chr12	111853100	111853200	6	8	7	0.8	0.215	chr12	111828456	111908110	ENSMUST00000054815	Ppp1r13b
chr5	121138000	121138100	6	8	7	0.8	0.215	chr5	121130532	121191397	ENSMUST00000100770	Ptpn11
chr13	110093800	110093900	7	8	7	0.8	0.215	chr13	110054186	110280150	ENSMUST00000167824	Rab3c
chr6	88035300	88035400	6	7	7	0.8	0.215	chr6	87999105	88045270	ENSMUST00000113600	Rab7
chr13	94232500	94232600	7	9	8	0.8	0.215	chr13	94201309	94285829	ENSMUST00000022197	Scamp1
chr12	40124500	40124600	9	10	9	0.8	0.215	chr12	40059768	40134183	ENSMUST00000078481	Scin
chr12	69654200	69654300	40	48	44	0.8	0.215	chr12	69583765	69681852	ENSMUST00000035773	Sos2
chr13	57445600	57445700	6	7	6	0.8	0.215	chr13	57421194	57908314	ENSMUST00000187852	Spock1
chr7	65458500	65458600	7	8	8	0.8	0.215	chr7	65342616	65527696	ENSMUST00000206228	Tjp1
chr5	142747300	142747400	11	12	12	0.8	0.215	chr5	142724660	142788523	ENSMUST00000152247	Tnrc18
chr18	84050300	84050400	4	5	5	0.8	0.215	chr18	84015817	84085075	ENSMUST00000235188	Tshz1
chr11	4704000	4704100	5	6	6	0.8	0.215	chr11	4701972	4704342	ENSMUST00000058407	Uqcr10
chr12	83570000	83570100	4	6	5	0.8	0.215	chr12	83546557	83597114	ENSMUST00000221919	Zfyve1
chr11	9441000	9441100	4	6	5	0.8	0.215	chr11	9191941	9684259	ENSMUST00000042740	Abca13
chr13	104470100	104470200	6	7	6	0.8	0.215	chr13	104287834	104496695	ENSMUST00000224784	Adamts6
chr13	8608000	8608100	11	13	12	0.8	0.215	chr13	8202865	8761530	ENSMUST00000064473	Adarb2
chrX	56970700	56970800	8	10	9	0.8	0.215	chrX	56968119	56980359	ENSMUST00000145035	Adgrg4
chr6	40392800	40392900	5	6	5	0.8	0.215	chr6	40376040	40395769	ENSMUST00000201751	Agk
chr10	69656700	69656800	6	8	7	0.8	0.215	chr10	69398995	70023957	ENSMUST00000218680	Ank3
chr10	69940900	69941000	4	6	5	0.8	0.215	chr10	69899068	69973887	ENSMUST00000182683	Ank3
chr13	63179700	63179800	8	9	9	0.8	0.215	chr13	63014933	63299656	ENSMUST00000091560	Aopep
chr19	23759300	23759400	11	13	12	0.8	0.215	chr19	23758886	23949596	ENSMUST00000025830	Apba1
chr13	113897000	113897100	6	8	7	0.8	0.215	chr13	113794504	114157461	ENSMUST00000091201	Arl15
chr9	88956800	88956900	7	8	8	0.8	0.215	chr9	88956899	88962419	ENSMUST00000098485	Bcl2a1a
chr17	28827900	28828000	10	11	11	0.8	0.215	chr17	28823703	28835829	ENSMUST00000233182	Brpf3
chr8	119138900	119139000	5	6	5	0.8	0.215	chr8	118283732	119324921	ENSMUST00000117160	Cdh13
chr5	146253800	146253900	22	26	24	0.8	0.215	chr5	146231384	146271664	ENSMUST00000159467	Cdk8
chr11	52037800	52037900	7	9	8	0.8	0.215	chr11	52004220	52038165	ENSMUST00000063303	Cdkl3
chr4	8848900	8849000	4	5	5	0.8	0.215	chr4	8690920	8866810	ENSMUST00000039267	Chd7
chr6	46937500	46937600	13	15	14	0.8	0.215	chr6	45060060	47304213	ENSMUST00000114641	Cntnap2
chr6	46237300	46237400	7	8	8	0.8	0.215	chr6	46170214	46435576	ENSMUST00000196561	Cntnap2
chr15	30817600	30817700	5	7	6	0.8	0.215	chr15	30172592	31029341	ENSMUST00000081728	Ctnnd2
chr4	103619600	103619700	10	12	11	0.8	0.215	chr4	103619358	104178521	ENSMUST00000143294	Dab1
chr13	60637300	60637400	5	6	5	0.8	0.215	chr13	60601946	60762802	ENSMUST00000226059	Dapk1
chr8	14559700	14559800	5	7	6	0.8	0.215	chr8	14095864	14847108	ENSMUST00000152652	Dlgap2
chr12	4093700	4093800	5	6	5	0.8	0.215	chr12	4082582	4110606	ENSMUST00000020986	Dnajc27
chr5	30797300	30797400	5	6	6	0.8	0.215	chr5	30711563	30799375	ENSMUST00000114729	Dpysl5
chr6	5743600	5743700	5	6	6	0.8	0.215	chr6	5725817	5767050	ENSMUST00000153942	Dync1i1
chr6	84032800	84032900	7	8	8	0.8	0.215	chr6	84008589	84211060	ENSMUST00000113821	Dysf
chr9	25554900	25555000	6	8	7	0.8	0.215	chr9	25481546	25604110	ENSMUST00000040677	Eepd1
chr17	26645500	26645600	12	14	13	0.8	0.215	chr17	26607830	26655348	ENSMUST00000235197	Ergic1
chr5	72105300	72105400	5	7	6	0.8	0.215	chr5	71658112	72108779	ENSMUST00000199967	Gabrb1
chr15	7815400	7815500	5	6	5	0.8	0.215	chr15	7810845	7837575	ENSMUST00000022744	Gdnf
chr11	57246200	57246300	5	7	6	0.8	0.215	chr11	57011809	57330244	ENSMUST00000036315	Gria1
chr11	57067300	57067400	4	5	5	0.8	0.215	chr11	57011809	57330244	ENSMUST00000036315	Gria1
chr13	21717800	21717900	8	9	9	0.8	0.215	chr13	21717658	21718069	ENSMUST00000188775	H3c10
chr10	71363600	71363700	5	6	6	0.8	0.215	chr10	71347762	71385885	ENSMUST00000079252	Ipmk
chr5	37082200	37082300	6	8	7	0.8	0.215	chr5	37028334	37091447	ENSMUST00000173836	Jakmip1
chr11	115428300	115428400	7	9	8	0.8	0.215	chr11	115420127	115431274	ENSMUST00000103035	Kctd2
chr18	34779800	34779900	6	8	7	0.8	0.215	chr18	34777104	34800202	ENSMUST00000225047	Kdm3b
chr6	30428700	30428800	6	7	7	0.8	0.215	chr6	30417035	30450814	ENSMUST00000144272	Klhdc10
chr5	45501700	45501800	10	11	10	0.8	0.215	chr5	45500338	45504800	ENSMUST00000131289	Lap3
chr18	67939500	67939600	8	9	8	0.8	0.215	chr18	67933256	68255551	ENSMUST00000063775	Ldlrad4
chr12	61842900	61843000	7	9	8	0.8	0.215	chr12	61523947	61845258	ENSMUST00000055815	Lrfn5
chr13	81666300	81666400	7	9	8	0.8	0.215	chr13	81665193	81669887	ENSMUST00000224420	Lysmd3
chr8	13015500	13015600	5	6	5	0.8	0.215	chr8	13011493	13020527	ENSMUST00000123811	Mcf2l
chr3	59278300	59278400	9	11	10	0.8	0.215	chr3	59257061	59315902	ENSMUST00000197374	Med12l
chr16	13351000	13351100	8	10	9	0.8	0.215	chr16	13256480	13415063	ENSMUST00000009713	Mrtfb
chr16	34799800	34799900	6	7	6	0.8	0.215	chr16	34745209	34877836	ENSMUST00000155268	Mylk
chr14	49172300	49172400	7	8	8	0.8	0.215	chr14	49172225	49190885	ENSMUST00000153488	Naa30
chr9	28743600	28743700	6	8	7	0.8	0.215	chr9	28403796	28921078	ENSMUST00000073822	Opcml
chr4	102590800	102590900	5	6	5	0.8	0.215	chr4	102570094	102605847	ENSMUST00000097950	Pde4b
chr13	42775700	42775800	5	7	6	0.8	0.215	chr13	42680798	42958901	ENSMUST00000132050	Phactr1
chr19	38579000	38579100	6	7	6	0.8	0.215	chr19	38524208	38782795	ENSMUST00000182267	Plce1
chr11	52113300	52113400	5	7	6	0.8	0.215	chr11	52098680	52127778	ENSMUST00000020608	Ppp2ca
chr5	36950300	36950400	5	6	6	0.8	0.215	chr5	36868512	36955078	ENSMUST00000031003	Ppp2r2c
chr12	110553400	110553500	8	10	9	0.8	0.215	chr12	110447306	110570911	ENSMUST00000223168	Ppp2r5c
chr7	122453300	122453400	5	6	5	0.8	0.215	chr7	122288750	122634399	ENSMUST00000143692	Prkcb
chr17	86580900	86581000	5	6	5	0.8	0.215	chr17	86167784	86657919	ENSMUST00000097275	Prkce
chr2	12989800	12989900	4	5	5	0.8	0.215	chr2	12977938	13001859	ENSMUST00000195521	Pter
chr16	7037600	7037700	5	6	5	0.8	0.215	chr16	5885354	7353045	ENSMUST00000230658	Rbfox1
chr9	69327300	69327400	7	9	8	0.8	0.215	chr9	69289681	69379809	ENSMUST00000113624	Rora
chr7	126670500	126670600	6	7	6	0.8	0.215	chr7	126649308	126672925	ENSMUST00000032956	Sgf29
chr11	35375400	35375500	6	7	6	0.8	0.215	chr11	35177782	35510128	ENSMUST00000153098	Slit3
chr11	35544700	35544800	6	7	6	0.8	0.215	chr11	35544684	35612636	ENSMUST00000124438	Slit3
chr10	128489900	128490000	6	7	6	0.8	0.215	chr10	128459247	128490482	ENSMUST00000218228	Smarcc2
chr8	110938800	110938900	9	11	10	0.8	0.215	chr8	110919921	110969823	ENSMUST00000117534	St3gal2
chr6	115189800	115189900	5	6	5	0.8	0.215	chr6	115134901	115275091	ENSMUST00000203768	Syn2
chr7	112710900	112711000	13	16	14	0.8	0.215	chr7	112679317	112899459	ENSMUST00000084705	Tead1
chr10	28722000	28722100	5	6	6	0.8	0.215	chr10	28668359	28789920	ENSMUST00000060409	Themis
chr12	111678900	111679000	6	8	7	0.8	0.215	chr12	111678104	111680985	ENSMUST00000221089	Trmt61a
chr11	23362500	23362600	19	23	21	0.8	0.215	chr11	23306894	23490560	ENSMUST00000180046	Usp34
chr14	21003900	21004000	10	12	11	0.8	0.215	chr14	20929397	21033676	ENSMUST00000022369	Vcl
chr6	125587800	125587900	13	17	15	0.8	0.215	chr6	125546773	125592174	ENSMUST00000100941	Vwf
chr15	40832700	40832800	10	12	11	0.8	0.215	chr15	40655034	40872723	ENSMUST00000229777	Zfpm2
chr3	89356100	89356200	4	5	5	0.82	0.215	chr3	89350218	89365253	ENSMUST00000070820	Dcst1
chr3	158365900	158366000	8	10	9	0.84	0.215	chr3	158082894	158562221	ENSMUST00000200137	Lrrc7
chr3	154148500	154148600	12	14	13	0.84	0.215	chr3	153973435	154271722	ENSMUST00000089948	Slc44a5
chr3	103110600	103110700	5	6	5	0.85	0.215	chr3	103102603	103169769	ENSMUST00000173206	Dennd2c
chr3	152320700	152320800	21	24	23	0.89	0.215	chr3	152273848	152340407	ENSMUST00000073089	Miga1
chr3	75394800	75394900	5	6	5	0.89	0.215	chr3	75274987	75481740	ENSMUST00000193989	Wdr49
chr9	26978000	26978100	55	63	59	0.9	0.215	chr9	26974134	26991053	ENSMUST00000129490	Acad8
chr11	89601000	89601100	22	25	24	0.9	0.215	chr11	89391237	89841266	ENSMUST00000238273	Ankfn1
chr4	32939800	32939900	8	9	9	0.9	0.215	chr4	32804034	32950826	ENSMUST00000084750	Ankrd6
chr18	64585700	64585800	14	17	15	0.9	0.215	chr18	64577465	64660807	ENSMUST00000237686	Atp8b1
chr14	29647400	29647500	9	11	10	0.9	0.215	chr14	28904942	29721864	ENSMUST00000022567	Cacna2d3
chr13	64207900	64208000	5	5	5	0.9	0.215	chr13	64196293	64210258	ENSMUST00000222713	Cdc14b
chr13	74059500	74059600	13	15	14	0.9	0.215	chr13	74036499	74062241	ENSMUST00000222609	Cep72
chr4	118579500	118579600	12	14	13	0.9	0.215	chr4	118554550	118620777	ENSMUST00000071972	Cfap57
chr8	17210900	17211000	19	22	21	0.9	0.215	chr8	15892536	17535281	ENSMUST00000082104	Csmd1
chr8	104435900	104436000	6	8	7	0.9	0.215	chr8	104417679	104443047	ENSMUST00000041769	Dync1li2
chr5	45562700	45562800	9	10	9	0.9	0.215	chr5	45529704	45639614	ENSMUST00000016023	Fam184b
chr16	9664200	9664300	6	6	6	0.9	0.215	chr16	9567897	9994923	ENSMUST00000199708	Grin2a
chr17	83630500	83630600	11	12	11	0.9	0.215	chr17	83585956	83631895	ENSMUST00000051482	Kcng3
chr14	23846200	23846300	4	5	5	0.9	0.215	chr14	23299890	24003930	ENSMUST00000188210	Kcnma1
chr8	64806900	64807000	9	11	10	0.9	0.215	chr8	64739674	64850017	ENSMUST00000034017	Klhl2
chr9	77293700	77293800	20	23	21	0.9	0.215	chr9	77102080	77347863	ENSMUST00000185144	Mlip
chr14	123422200	123422300	17	19	18	0.9	0.215	chr14	123299685	123626876	ENSMUST00000227818	Nalcn
chr3	97830900	97831000	18	20	19	0.9	0.215	chr3	97820981	97868197	ENSMUST00000163531	Pde4dip
chr13	95095800	95095900	59	66	63	0.9	0.215	chr13	95024453	95250336	ENSMUST00000162412	Pde8b
chr17	66973100	66973200	34	40	37	0.9	0.215	chr17	66956990	67047985	ENSMUST00000224862	Ptprm
chr12	40086000	40086100	74	82	78	0.9	0.215	chr12	40059768	40134183	ENSMUST00000078481	Scin
chr5	112542100	112542200	11	12	11	0.9	0.215	chr5	112419150	112576975	ENSMUST00000079491	Sez6l
chr15	55642600	55642700	15	18	17	0.9	0.215	chr15	55636387	55906949	ENSMUST00000039769	Sntb1
chr8	46138400	46138500	45	48	47	0.9	0.215	chr8	46033260	46152159	ENSMUST00000110378	Snx25
chr19	3905200	3905300	6	6	6	0.9	0.215	chr19	3904216	3906240	ENSMUST00000236590	Tcirg1
chrX	42614500	42614600	17	20	19	0.9	0.215	chrX	42527865	43167817	ENSMUST00000115058	Tenm1
chr5	128145200	128145300	8	9	9	0.9	0.215	chr5	127781629	128433077	ENSMUST00000044441	Tmem132d
chr16	11093200	11093300	9	11	10	0.9	0.215	chr16	11074910	11134650	ENSMUST00000038424	Txndc11
chr11	100644400	100644500	16	18	17	0.9	0.215	chr11	100627542	100650693	ENSMUST00000103119	Zfp385c
chr5	34276900	34277000	36	41	39	0.9	0.215	chr5	34226587	34288449	ENSMUST00000114369	Zfyve28
chr16	8592200	8592300	10	11	10	0.9	0.215	chr16	8572901	8605633	ENSMUST00000138987	Abat
chr7	79287500	79287600	6	7	6	0.9	0.215	chr7	79273198	79365508	ENSMUST00000037315	Abhd2
chr16	35207500	35207600	24	28	26	0.9	0.215	chr16	35154876	35305738	ENSMUST00000114913	Adcy5
chr10	90967700	90967800	7	7	7	0.9	0.215	chr10	90575726	90973300	ENSMUST00000182356	Anks1b
chr4	99206600	99206700	19	21	20	0.9	0.215	chr4	99193933	99259787	ENSMUST00000030279	Atg4c
chr12	33185500	33185600	4	5	5	0.9	0.215	chr12	33147692	33251146	ENSMUST00000077456	Atxn7l1
chr6	46237200	46237300	13	15	14	0.9	0.215	chr6	46170214	46435576	ENSMUST00000196561	Cntnap2
chr18	47002200	47002300	22	24	23	0.9	0.215	chr18	46958864	47031951	ENSMUST00000234944	Commd10
chr8	14777000	14777100	10	11	11	0.9	0.215	chr8	14095864	14847108	ENSMUST00000152652	Dlgap2
chr7	134800300	134800400	12	13	12	0.9	0.215	chr7	134670653	134876943	ENSMUST00000211570	Dock1
chrY	90803500	90803600	43	49	46	0.9	0.215	chrY	90785847	90816398	ENSMUST00000238238	Erdr1
chr12	77452700	77452800	14	15	14	0.9	0.215	chr12	77238124	77475985	ENSMUST00000177595	Fut8
chr8	55012300	55012400	45	49	47	0.9	0.215	chr8	54954842	55060871	ENSMUST00000033915	Gpm6a
chr9	32391700	32391800	41	46	43	0.9	0.215	chr9	32385208	32397460	ENSMUST00000213393	Kcnj1
chr5	19933800	19933900	19	22	21	0.9	0.215	chr5	19227035	20702919	ENSMUST00000197354	Magi2
chr5	20087300	20087400	45	50	47	0.9	0.215	chr5	19227035	20702919	ENSMUST00000197354	Magi2
chr8	12999800	12999900	10	12	11	0.9	0.215	chr8	12984275	13017468	ENSMUST00000110873	Mcf2l
chr17	8891900	8892000	6	7	7	0.9	0.215	chr17	8801692	8899189	ENSMUST00000141877	Pde10a
chr17	12382800	12382900	9	10	9	0.9	0.215	chr17	12378607	12419385	ENSMUST00000014578	Plg
chr9	103147500	103147600	17	18	17	0.9	0.215	chr9	103111786	103162657	ENSMUST00000189134	Rab6b
chr16	35602700	35602800	14	16	15	0.9	0.215	chr16	35541144	35648140	ENSMUST00000133554	Sema5b
chr13	33090800	33090900	31	34	33	0.9	0.215	chr13	33084124	33094380	ENSMUST00000016951	Serpinb1b
chr10	59072900	59073000	10	12	11	0.9	0.215	chr10	59065650	59104879	ENSMUST00000148267	Sh3rf3
chr4	116781000	116781100	8	10	9	0.9	0.215	chr4	116720947	116804242	ENSMUST00000045542	Tesk2
chr4	48598200	48598300	13	14	13	0.9	0.215	chr4	48585173	48663131	ENSMUST00000030032	Tmeff1
chr7	118784000	118784100	4	5	5	0.9	0.215	chr7	118764123	118841487	ENSMUST00000033280	Vps35l
chr12	109010200	109010300	12	14	13	0.9	0.215	chr12	108894271	109028452	ENSMUST00000167816	Wdr25
chr18	65672800	65672900	14	16	15	0.9	0.215	chr18	65625239	65683589	ENSMUST00000183184	Zfp532
chr16	31181000	31181100	35	31	33	1.1	0.215	chr16	31092411	31201245	ENSMUST00000230698	Acap2
chr16	4416500	4416600	10	9	10	1.1	0.215	chr16	4287528	4419808	ENSMUST00000117801	Adcy9
chr18	15405300	15405400	17	15	16	1.1	0.215	chr18	15393389	15408088	ENSMUST00000234466	Aqp4
chr14	29607400	29607500	19	17	18	1.1	0.215	chr14	28904942	29721864	ENSMUST00000022567	Cacna2d3
chr13	91874900	91875000	25	22	24	1.1	0.215	chr13	91853386	91876885	ENSMUST00000022122	Ckmt2
chr4	19001700	19001800	12	10	11	1.1	0.215	chr4	18860453	19122526	ENSMUST00000137780	Cnbd1
chr7	57267100	57267200	11	9	10	1.1	0.215	chr7	56716464	57387188	ENSMUST00000068911	Gabrg3
chr18	21200200	21200300	6	6	6	1.1	0.215	chr18	21128486	21300123	ENSMUST00000234115	Garem1
chr7	75276900	75277000	9	8	8	1.1	0.215	chr7	75114893	75309262	ENSMUST00000165175	Sv2b
chr5	144219300	144219400	6	6	6	1.1	0.215	chr5	144212187	144223606	ENSMUST00000156129	Tecpr1
chr18	13765100	13765200	13	11	12	1.1	0.215	chr18	13687015	13845043	ENSMUST00000234480	Zfp521
chr5	81616700	81616800	14	13	13	1.1	0.215	chr5	81020751	81688743	ENSMUST00000149280	Adgrl3
chr5	101776900	101777000	46	40	43	1.1	0.215	chr5	101765129	101823858	ENSMUST00000031273	Cds1
chr9	45588000	45588100	21	19	20	1.1	0.215	chr9	45426642	45672949	ENSMUST00000213919	Dscaml1
chrX	151347800	151347900	7	6	7	1.1	0.215	chrX	151344174	151471842	ENSMUST00000073364	Fam120c
chr6	111535800	111535900	30	26	28	1.1	0.215	chr6	110645580	111566067	ENSMUST00000071076	Grm7
chr6	66535600	66535700	13	12	12	1.1	0.215	chr6	66535424	66541020	ENSMUST00000125430	Mad2l1
chr9	28558800	28558900	39	36	38	1.1	0.215	chr9	28403796	28921078	ENSMUST00000073822	Opcml
chr11	43709400	43709500	10	8	9	1.1	0.215	chr11	43682057	43720411	ENSMUST00000094294	Pwwp2a
chr6	83143100	83143200	23	20	22	1.1	0.215	chr6	83142391	83148154	ENSMUST00000130622	Rtkn
chr3	25794800	25794900	70	62	66	1.13	0.215	chr3	25431810	26133734	ENSMUST00000075054	Nlgn1
chr3	20154100	20154200	7	6	6	1.18	0.215	chr3	20122083	20155317	ENSMUST00000118015	Gyg
chr3	142318400	142318500	25	21	23	1.18	0.215	chr3	142239589	142395693	ENSMUST00000029941	Pdlim5
chr11	30608200	30608300	6	5	5	1.2	0.215	chr11	30505990	30649587	ENSMUST00000074613	Acyp2
chr15	94421100	94421200	6	5	6	1.2	0.215	chr15	94394733	94465418	ENSMUST00000128797	Adamts20
chr18	61737900	61738000	14	12	13	1.2	0.215	chr18	61730260	61786611	ENSMUST00000154876	Afap1l1
chr5	62673200	62673300	7	6	6	1.2	0.215	chr5	62602444	62766120	ENSMUST00000076623	Arap2
chr6	113883000	113883100	9	7	8	1.2	0.215	chr6	113803337	113891370	ENSMUST00000135199	Atp2b2
chr14	29519800	29519900	7	6	7	1.2	0.215	chr14	28904942	29721864	ENSMUST00000022567	Cacna2d3
chr16	67210900	67211000	9	7	8	1.2	0.215	chr16	66655420	67620908	ENSMUST00000114292	Cadm2
chr13	29575000	29575100	6	5	6	1.2	0.215	chr13	29473867	29855643	ENSMUST00000131792	Cdkal1
chr7	73471900	73472000	12	10	11	1.2	0.215	chr7	73426637	73541746	ENSMUST00000169922	Chd2
chr16	59586300	59586400	14	11	13	1.2	0.215	chr16	59492087	59600979	ENSMUST00000172910	Crybg3
chr15	48755500	48755600	10	8	9	1.2	0.215	chr15	48254341	48791989	ENSMUST00000160716	Csmd3
chr8	123514400	123514500	5	4	5	1.2	0.215	chr8	123504717	123515455	ENSMUST00000176286	Dbndd1
chr7	27163500	27163600	8	7	7	1.2	0.215	chr7	27158657	27166802	ENSMUST00000080058	Egln2
chr8	9506500	9506600	20	17	18	1.2	0.215	chr8	9205901	9771161	ENSMUST00000110969	Fam155a
chr13	98814300	98814400	7	6	6	1.2	0.215	chr13	98723402	98815194	ENSMUST00000099277	Fcho2
chr5	73206100	73206200	14	12	13	1.2	0.215	chr5	73193827	73256589	ENSMUST00000123446	Fryl
chr11	115664300	115664400	6	5	6	1.2	0.215	chr11	115644044	115699307	ENSMUST00000106499	Grb2
chr5	134242000	134242100	5	4	5	1.2	0.215	chr5	134238496	134243562	ENSMUST00000173485	Gtf2i
chr7	125688800	125688900	6	5	6	1.2	0.215	chr7	125640953	125707677	ENSMUST00000205659	Gtf3c1
chr14	30914100	30914200	7	6	6	1.2	0.215	chr14	30911957	30914129	ENSMUST00000226179	Itih3
chr10	120953100	120953200	9	7	8	1.2	0.215	chr10	120923412	120979332	ENSMUST00000119944	Lemd3
chr17	24899700	24899800	9	7	8	1.2	0.215	chr17	24898607	24899717	ENSMUST00000147109	Mapk8ip3
chr13	103095600	103095700	12	10	11	1.2	0.215	chr13	103094176	103096844	ENSMUST00000185314	Mast4
chr10	32301400	32301500	7	6	6	1.2	0.215	chr10	31689309	32890461	ENSMUST00000191234	Nkain2
chr10	32490600	32490700	8	7	7	1.2	0.215	chr10	31689309	32890461	ENSMUST00000191234	Nkain2
chr9	29112600	29112700	8	7	8	1.2	0.215	chr9	29009227	29185665	ENSMUST00000126044	Ntm
chr17	14949700	14949800	5	4	5	1.2	0.215	chr17	14946565	14952706	ENSMUST00000172054	Phf10
chr14	16741700	16741800	18	16	17	1.2	0.215	chr14	16548518	16819005	ENSMUST00000225245	Rarb
chr14	16533200	16533300	8	7	7	1.2	0.215	chr14	16443819	16575045	ENSMUST00000225594	Rarb
chrX	162462100	162462200	7	6	6	1.2	0.215	chrX	162411953	162565514	ENSMUST00000154424	Reps2
chr12	72335500	72335600	19	16	17	1.2	0.215	chr12	72211751	72409054	ENSMUST00000078505	Rtn1
chr12	108150000	108150100	6	5	5	1.2	0.215	chr12	108106430	108179314	ENSMUST00000071095	Setd3
chr5	65525100	65525200	11	10	10	1.2	0.215	chr5	65460557	65537184	ENSMUST00000149167	Smim14
chr13	57783100	57783200	13	11	12	1.2	0.215	chr13	57421194	57908314	ENSMUST00000187852	Spock1
chr7	139208700	139208800	6	4	5	1.2	0.215	chr7	139103637	139213307	ENSMUST00000165870	Stk32c
chr10	108905400	108905500	5	4	5	1.2	0.215	chr10	108497649	109010975	ENSMUST00000105276	Syt1
chr9	42417800	42417900	6	5	6	1.2	0.215	chr9	42412315	42457599	ENSMUST00000125995	Tbcel
chr6	116173900	116174000	6	5	6	1.2	0.215	chr6	116171616	116174313	ENSMUST00000204574	Tmcc1
chr8	71671500	71671600	12	10	11	1.2	0.215	chr8	71624416	71671757	ENSMUST00000030170	Unc13a
chr9	73544300	73544400	12	10	11	1.2	0.215	chr9	73479421	73968966	ENSMUST00000184666	Unc13c
chr15	36790600	36790700	6	5	6	1.2	0.215	chr15	36770769	36794538	ENSMUST00000022894	Ywhaz
chr13	67684100	67684200	9	7	8	1.2	0.215	chr13	67671451	67687071	ENSMUST00000110973	Zfp738
chr5	25841300	25841400	8	7	7	1.2	0.215	chr5	25759996	25850688	ENSMUST00000128727	Actr3b
chr16	35289400	35289500	6	5	6	1.2	0.215	chr16	35154876	35305738	ENSMUST00000114913	Adcy5
chr6	86068300	86068400	5	4	5	1.2	0.215	chr6	86028680	86097136	ENSMUST00000203529	Add2
chr10	90850600	90850700	6	5	6	1.2	0.215	chr10	90575726	90973300	ENSMUST00000182356	Anks1b
chr6	134983900	134984000	8	7	8	1.2	0.215	chr6	134981717	134986836	ENSMUST00000167323	Apold1
chr5	130822800	130822900	6	5	5	1.2	0.215	chr5	130369454	130840174	ENSMUST00000086029	Caln1
chr6	103519800	103519900	6	5	6	1.2	0.215	chr6	103510585	103750211	ENSMUST00000203912	Chl1
chr16	10575000	10575100	8	7	7	1.2	0.215	chr16	10545338	10744878	ENSMUST00000115824	Clec16a
chr6	47044500	47044600	12	10	11	1.2	0.215	chr6	45060060	47304213	ENSMUST00000114641	Cntnap2
chr6	30553900	30554000	6	4	5	1.2	0.215	chr6	30541581	30564476	ENSMUST00000096066	Cpa2
chr17	78254500	78254600	23	20	22	1.2	0.215	chr17	78200247	78376592	ENSMUST00000112498	Crim1
chr4	103983800	103983900	10	9	9	1.2	0.215	chr4	103619358	104178521	ENSMUST00000143294	Dab1
chr17	35251500	35251600	15	13	14	1.2	0.215	chr17	35242666	35253676	ENSMUST00000172549	Ddx39b
chr7	91832400	91832500	7	6	7	1.2	0.215	chr7	91542809	91872428	ENSMUST00000239136	Dlg2
chr4	127232000	127232100	6	5	5	1.2	0.215	chr4	127169203	127237022	ENSMUST00000046659	Dlgap3
chr12	3894900	3895000	9	7	8	1.2	0.215	chr12	3885448	3896121	ENSMUST00000174102	Dnmt3a
chr9	74980800	74980900	6	5	5	1.2	0.215	chr9	74976110	75032085	ENSMUST00000081746	Fam214a
chr17	64092900	64093000	9	7	8	1.2	0.215	chr17	63878065	64139496	ENSMUST00000233190	Fer
chr10	119867700	119867800	7	6	6	1.2	0.215	chr10	119692053	119931531	ENSMUST00000238454	Grip1
chr9	56461000	56461100	17	14	16	1.2	0.215	chr9	56418643	56490325	ENSMUST00000215269	Hmg20a
chr6	114458300	114458400	24	20	22	1.2	0.215	chr6	114397935	114483296	ENSMUST00000088987	Hrh1
chr5	37078700	37078800	5	4	5	1.2	0.215	chr5	37028334	37091447	ENSMUST00000173836	Jakmip1
chr18	4667000	4667100	6	5	5	1.2	0.215	chr18	4649067	4680809	ENSMUST00000234153	Jcad
chr5	20568900	20569000	7	5	6	1.2	0.215	chr5	20534337	20569309	ENSMUST00000207284	Magi2
chr13	76656200	76656300	30	25	28	1.2	0.215	chr13	76579673	76763273	ENSMUST00000126960	Mctp1
chr5	124340400	124340500	6	5	5	1.2	0.215	chr5	124328097	124341844	ENSMUST00000077376	Mtrfr
chr9	75085400	75085500	11	10	11	1.2	0.215	chr9	75071014	75117308	ENSMUST00000149823	Myo5a
chr8	71351700	71351800	12	11	12	1.2	0.215	chr8	71348777	71360709	ENSMUST00000212412	Myo9b
chr12	29648900	29649000	7	6	6	1.2	0.215	chr12	29528383	29920539	ENSMUST00000218583	Myt1l
chr8	25666300	25666400	18	15	17	1.2	0.215	chr8	25601600	25677214	ENSMUST00000155861	Nsd3
chr15	84934900	84935000	7	5	6	1.2	0.215	chr15	84923410	84942963	ENSMUST00000165443	Nup50
chr11	100572100	100572200	5	5	5	1.2	0.215	chr11	100545693	100572568	ENSMUST00000006976	Odad4
chr10	74335700	74335800	5	4	5	1.2	0.215	chr10	73821866	74634765	ENSMUST00000064562	Pcdh15
chr7	65955300	65955400	5	4	5	1.2	0.215	chr7	65953011	65963193	ENSMUST00000177369	Pcsk6
chr17	8637400	8637500	7	6	6	1.2	0.215	chr17	8525371	8981671	ENSMUST00000115715	Pde10a
chr13	109541700	109541800	6	5	5	1.2	0.215	chr13	109116358	109773441	ENSMUST00000138938	Pde4d
chr13	109261000	109261100	5	4	5	1.2	0.215	chr13	109116235	109335063	ENSMUST00000129374	Pde4d
chr14	69949200	69949300	28	25	27	1.2	0.215	chr14	69840419	70059918	ENSMUST00000022678	Pebp4
chr5	36945000	36945100	9	7	8	1.2	0.215	chr5	36868512	36955078	ENSMUST00000031003	Ppp2r2c
chr12	73613300	73613400	9	8	9	1.2	0.215	chr12	73584795	73778176	ENSMUST00000221153	Prkch
chr10	84896800	84896900	7	6	7	1.2	0.215	chr10	84834745	84906534	ENSMUST00000166696	Rfx4
chr10	84997500	84997600	8	6	7	1.2	0.215	chr10	84937392	85016209	ENSMUST00000217175	Ric8b
chr17	32061100	32061200	5	4	5	1.2	0.215	chr17	32048284	32062856	ENSMUST00000147076	Rrp1b
chr11	4042200	4042300	13	11	12	1.2	0.215	chr11	4031461	4042469	ENSMUST00000129689	Sec14l4
chr11	77941900	77942000	5	4	5	1.2	0.215	chr11	77930799	77979048	ENSMUST00000093995	Sez6
chr5	116447400	116447500	10	8	9	1.2	0.215	chr5	116438719	116462098	ENSMUST00000133548	Srrm4os
chrX	50888100	50888200	10	9	9	1.2	0.215	chrX	50878387	50891848	ENSMUST00000146956	Stk26
chr14	48507000	48507100	6	5	6	1.2	0.215	chr14	48505985	48507948	ENSMUST00000226344	Tmem260
chr10	34071800	34071900	6	5	6	1.2	0.215	chr10	34037596	34109815	ENSMUST00000095758	Trappc3l
chr12	111681400	111681500	7	6	6	1.2	0.215	chr12	111678104	111683902	ENSMUST00000084947	Trmt61a
chr4	55065600	55065700	9	8	8	1.2	0.215	chr4	54947975	55083563	ENSMUST00000098070	Zfp462
chr3	109420800	109420900	6	5	5	1.22	0.215	chr3	109341105	109442212	ENSMUST00000137871	Vav3
chr3	32399000	32399100	18	15	17	1.23	0.215	chr3	32397670	32466107	ENSMUST00000108243	Pik3ca
chr3	158137000	158137100	5	4	5	1.24	0.215	chr3	158082890	158353433	ENSMUST00000200196	Lrrc7
chr3	56173900	56174000	6	5	6	1.24	0.215	chr3	55625194	56183701	ENSMUST00000029374	Nbea
chr3	18108800	18108900	7	6	7	1.26	0.215	chr3	18071949	18243338	ENSMUST00000035625	Cyp7b1
chr3	108154400	108154500	8	6	7	1.26	0.215	chr3	108148320	108154882	ENSMUST00000062028	Gpr61
chr3	57665600	57665700	10	8	9	1.27	0.215	chr3	57657392	57692535	ENSMUST00000238789	Ankub1
chr3	79143500	79143600	9	7	8	1.28	0.215	chr3	79062515	79144977	ENSMUST00000118100	Rapgef2
chr3	90576600	90576700	7	5	6	1.28	0.215	chr3	90560362	90591531	ENSMUST00000238700	S100a2
chr16	31181800	31181900	17	14	16	1.3	0.215	chr16	31092411	31201245	ENSMUST00000230698	Acap2
chr8	24951800	24951900	7	5	6	1.3	0.215	chr8	24949610	25016922	ENSMUST00000084035	Adam9
chr10	77375600	77375700	7	5	6	1.3	0.215	chr10	77290725	77418265	ENSMUST00000020496	Adarb1
chr13	98017300	98017400	7	5	6	1.3	0.215	chr13	97928629	98032679	ENSMUST00000225663	Arhgef28
chr5	115691300	115691400	6	5	6	1.3	0.215	chr5	115648174	115731621	ENSMUST00000055408	Bicdl1
chr9	108115600	108115700	6	5	6	1.3	0.215	chr9	108096021	108190384	ENSMUST00000035208	Bsn
chr12	33039800	33039900	9	7	8	1.3	0.215	chr12	33033795	33092875	ENSMUST00000095774	Cdhr3
chr17	29175700	29175800	8	6	7	1.3	0.215	chr17	29157915	29184103	ENSMUST00000126993	Cpne5
chr8	17094500	17094600	7	6	7	1.3	0.215	chr8	15892536	17535281	ENSMUST00000082104	Csmd1
chr9	16418000	16418100	9	7	8	1.3	0.215	chr9	15910188	16501285	ENSMUST00000217308	Fat3
chr12	65072800	65072900	5	4	5	1.3	0.215	chr12	65062423	65073962	ENSMUST00000221166	Fkbp3
chr12	100899200	100899300	9	7	8	1.3	0.215	chr12	100895588	100899405	ENSMUST00000222453	Gpr68
chr4	133967600	133967700	7	5	6	1.3	0.215	chr4	133964737	133968001	ENSMUST00000102553	Hmgn2
chr7	59882400	59882500	6	4	5	1.3	0.215	chr7	59711358	59904686	ENSMUST00000188162	Ipw
chr15	79504300	79504400	7	5	6	1.3	0.215	chr15	79483713	79505241	ENSMUST00000057801	Kcnj4
chr17	12316500	12316600	6	5	5	1.3	0.215	chr17	12227620	12318748	ENSMUST00000233755	Map3k4
chr11	6598600	6598700	10	8	9	1.3	0.215	chr11	6597891	6599392	ENSMUST00000177050	Nacad
chr18	60718100	60718200	7	6	6	1.3	0.215	chr18	60712947	60733150	ENSMUST00000237885	Ndst1
chr18	39461000	39461100	11	9	10	1.3	0.215	chr18	39414481	39487232	ENSMUST00000097592	Nr3c1
chr9	119075500	119075600	7	5	6	1.3	0.215	chr9	119071526	119088261	ENSMUST00000214470	Plcd1
chr4	45531600	45531700	7	5	6	1.3	0.215	chr4	45458319	45532470	ENSMUST00000147448	Shb
chr8	48492800	48492900	8	6	7	1.3	0.215	chr8	48335192	48555313	ENSMUST00000110346	Tenm3
chr6	12501600	12501700	7	6	6	1.3	0.215	chr6	12465279	12555113	ENSMUST00000119443	Thsd7a
chr19	14545100	14545200	7	5	6	1.3	0.215	chr19	14543725	14595539	ENSMUST00000235975	Tle4
chr5	114636200	114636300	8	6	7	1.3	0.215	chr5	114622151	114658421	ENSMUST00000071968	Trpv4
chr13	48512100	48512200	6	5	5	1.3	0.215	chr13	48487646	48513436	ENSMUST00000176176	Zfp169
chr16	14372600	14372700	7	6	6	1.3	0.215	chr16	14361575	14396405	ENSMUST00000154748	Abcc1
chr14	51994500	51994600	11	9	10	1.3	0.215	chr14	51994173	51997162	ENSMUST00000182412	Arhgef40
chr4	32276000	32276100	9	7	8	1.3	0.215	chr4	32247763	32317229	ENSMUST00000156430	Bach2
chr4	32504300	32504400	13	10	11	1.3	0.215	chr4	32238803	32586104	ENSMUST00000108180	Bach2
chr10	63557900	63558000	6	5	5	1.3	0.215	chr10	63430097	65002965	ENSMUST00000105441	Ctnna3
chr12	40797000	40797100	5	4	5	1.3	0.215	chr12	40787591	40811341	ENSMUST00000220783	Dock4
chr7	51994800	51994900	7	6	6	1.3	0.215	chr7	51862014	51994975	ENSMUST00000129604	Gas2
chr6	64617000	64617100	7	5	6	1.3	0.215	chr6	63256026	64668285	ENSMUST00000095852	Grid2
chr4	119737900	119738000	6	5	5	1.3	0.215	chr4	119733783	119814748	ENSMUST00000144907	Hivep3
chr6	21571000	21571100	6	5	6	1.3	0.215	chr6	21215502	21729805	ENSMUST00000081542	Kcnd2
chr11	115420200	115420300	7	6	6	1.3	0.215	chr11	115420127	115431274	ENSMUST00000103035	Kctd2
chr18	68242100	68242200	9	7	8	1.3	0.215	chr18	68228066	68268630	ENSMUST00000236987	Ldlrad4
chr5	104331300	104331400	7	5	6	1.3	0.215	chr5	104325328	104338611	ENSMUST00000066207	Mepe
chr6	88817200	88817300	7	5	6	1.3	0.215	chr6	88724411	88828360	ENSMUST00000113585	Mgll
chr6	30076300	30076400	9	7	8	1.3	0.215	chr6	30047990	30098575	ENSMUST00000123194	Nrf1
chr19	47118800	47118900	9	7	8	1.3	0.215	chr19	47090767	47131865	ENSMUST00000072141	Pdcd11
chr13	42836100	42836200	6	4	5	1.3	0.215	chr13	42680798	42958901	ENSMUST00000132050	Phactr1
chr17	50641300	50641400	6	5	5	1.3	0.215	chr17	50509402	50688484	ENSMUST00000043938	Plcl2
chr3	108276300	108276400	8	6	7	1.3	0.215	chr3	108268874	108279896	ENSMUST00000129708	Psma5
chr16	72924800	72924900	6	5	5	1.3	0.215	chr16	72563699	73046095	ENSMUST00000232205	Robo1
chr10	76259400	76259500	6	5	6	1.3	0.215	chr10	76253852	76261159	ENSMUST00000036387	S100b
chr8	126176400	126176500	6	5	5	1.3	0.215	chr8	126138994	126395978	ENSMUST00000238518	Slc35f3
chr14	60730700	60730800	7	6	6	1.3	0.215	chr14	60702952	60750016	ENSMUST00000162131	Spata13
chr11	62019900	62020000	6	5	5	1.3	0.215	chr11	61956762	62119451	ENSMUST00000201866	Specc1
chr7	90341800	90341900	15	12	14	1.3	0.215	chr7	90302251	90375438	ENSMUST00000207578	Sytl2
chr7	130713700	130713800	7	5	6	1.3	0.215	chr7	130692555	130764724	ENSMUST00000208743	Tacc2
chr6	39019300	39019400	6	5	5	1.3	0.215	chr6	38918979	39084585	ENSMUST00000003017	Tbxas1
chr12	98777700	98777800	5	4	5	1.3	0.215	chr12	98746963	98787753	ENSMUST00000110104	Zc3h14
chr6	113761000	113761100	6	4	5	1.4	0.215	chr6	113743830	114042026	ENSMUST00000101045	Atp2b2
chr6	145585200	145585300	6	4	5	1.4	0.215	chr6	145543290	145614319	ENSMUST00000144829	Lmntd1
chr9	50818200	50818300	9	7	8	1.4	0.215	chr9	50775018	50843528	ENSMUST00000034561	Alg9
chr10	63870400	63870500	7	5	6	1.4	0.215	chr10	63430097	65002965	ENSMUST00000105441	Ctnna3
chr6	129535900	129536000	6	5	5	1.4	0.215	chr6	129533159	129542346	ENSMUST00000032264	Gabarapl1
chr16	91657500	91657600	6	4	5	1.4	0.215	chr16	91647505	91679207	ENSMUST00000117633	Son
chr5	15632300	15632400	6	4	5	1.4	0.215	chr5	15516488	15656679	ENSMUST00000178227	Speer8-ps1
chr14	78896400	78896500	6	5	5	1.4	0.215	chr14	78849191	78915639	ENSMUST00000227676	Vwa8
chr11	100378600	100378700	9	6	7	1.5	0.215	chr11	100370618	100397749	ENSMUST00000001592	Jup
chr11	85103900	85104000	8	5	6	1.6	0.215	chr11	85081175	85140161	ENSMUST00000173271	Usp32
chr5	15641200	15641300	8	5	6	1.8	0.215	chr5	15516488	15656679	ENSMUST00000178227	Speer8-ps1
chr3	51674400	51674500	6	8	7	0.69	0.216	chr3	51660359	51681807	ENSMUST00000160753	Mgst2
chr17	66053500	66053600	5	7	6	0.7	0.216	chr17	65965697	66077073	ENSMUST00000038116	Ankrd12
chr7	35278800	35278900	6	8	7	0.7	0.216	chr7	35276535	35318440	ENSMUST00000079693	Gpatch1
chr6	90763600	90763700	5	6	5	0.7	0.216	chr6	90659597	90810123	ENSMUST00000101151	Iqsec1
chr6	50432600	50432700	4	6	5	0.7	0.216	chr6	50348084	50456161	ENSMUST00000146341	Osbpl3
chr13	116971300	116971400	7	11	9	0.7	0.216	chr13	116922569	117025504	ENSMUST00000225974	Parp8
chr11	3142100	3142200	6	9	8	0.7	0.216	chr11	3131889	3142378	ENSMUST00000137633	Sfi1
chr7	105751600	105751700	6	8	7	0.7	0.216	chr7	105744810	105752235	ENSMUST00000033184	Tpp1
chr18	46741900	46742000	7	10	8	0.7	0.216	chr18	46741941	46779206	ENSMUST00000225415	Ap3s1
chr10	36812000	36812100	5	7	6	0.7	0.216	chr10	36506813	36833773	ENSMUST00000167191	Hs3st5
chr5	67025900	67026000	6	8	7	0.7	0.216	chr5	66745844	67056214	ENSMUST00000101164	Limch1
chr15	83802700	83802800	6	8	7	0.7	0.216	chr15	83779981	83856729	ENSMUST00000163723	Mpped1
chr4	119242100	119242200	5	7	6	0.7	0.216	chr4	119232914	119248972	ENSMUST00000121111	P3h1
chr10	123711100	123711200	5	7	6	0.7	0.216	chr10	123263995	123741054	ENSMUST00000218926	Tafa2
chr3	100861400	100861500	5	7	6	0.75	0.216	chr3	100825458	100896922	ENSMUST00000054791	Vtcn1
chr3	100861400	100861500	5	7	6	0.75	0.216	chr3	100825458	100896922	ENSMUST00000054791	Vtcn1
chr3	65384200	65384300	7	9	8	0.77	0.216	chr3	65379654	65392623	ENSMUST00000029414	Ssr3
chr3	36004100	36004200	13	17	15	0.78	0.216	chr3	35999832	36006907	ENSMUST00000137198	Mccc1os
chr3	5386200	5386300	5	6	5	0.78	0.216	chr3	5218525	5413165	ENSMUST00000175866	Zfhx4
chr3	157199800	157199900	5	6	6	0.79	0.216	chr3	156561793	157316445	ENSMUST00000074015	Negr1
chr8	24768700	24768800	7	9	8	0.8	0.216	chr8	24727092	24815473	ENSMUST00000132180	Adam5
chr13	81233700	81233800	7	8	8	0.8	0.216	chr13	81095067	81343315	ENSMUST00000128120	Adgrv1
chr4	153459900	153460000	5	7	6	0.8	0.216	chr4	153373220	153482811	ENSMUST00000105646	Ajap1
chr9	44316600	44316700	11	14	13	0.8	0.216	chr9	44310210	44317666	ENSMUST00000216222	C2cd2l
chr10	75715800	75715900	7	8	7	0.8	0.216	chr10	75715693	75725234	ENSMUST00000219682	Cabin1
chr14	59569500	59569600	6	7	7	0.8	0.216	chr14	59560895	59597836	ENSMUST00000022555	Cdadc1
chr4	62392000	62392100	4	5	5	0.8	0.216	chr4	62383653	62408642	ENSMUST00000134727	Cdc26
chr9	97679400	97679500	5	6	5	0.8	0.216	chr9	97444394	98033181	ENSMUST00000035027	Clstn2
chr15	71817700	71817800	12	16	14	0.8	0.216	chr15	71795794	71954399	ENSMUST00000229585	Col22a1
chr11	64004300	64004400	5	6	6	0.8	0.216	chr11	63962626	64079466	ENSMUST00000049091	Cox10
chr6	18408400	18408500	4	5	5	0.8	0.216	chr6	18366477	18428231	ENSMUST00000152499	Cttnbp2
chr15	39829100	39829200	6	8	7	0.8	0.216	chr15	39768486	39857467	ENSMUST00000022915	Dpys
chr14	65545300	65545400	10	12	11	0.8	0.216	chr14	65530454	65593050	ENSMUST00000224743	Elp3
chr15	80474500	80474600	8	9	8	0.8	0.216	chr15	80452239	80560470	ENSMUST00000096347	Enthd1
chr4	57136500	57136600	7	9	8	0.8	0.216	chr4	57061725	57143437	ENSMUST00000030142	Epb41l4b
chr16	60007200	60007300	10	12	11	0.8	0.216	chr16	59653482	60605248	ENSMUST00000068860	Epha6
chr7	132199600	132199700	12	15	14	0.8	0.216	chr7	130162450	133123350	ENSMUST00000124096	Fgfr2
chr15	99344300	99344400	7	8	8	0.8	0.216	chr15	99317224	99370449	ENSMUST00000081224	Fmnl3
chr4	46968300	46968400	6	7	7	0.8	0.216	chr4	46662304	46991873	ENSMUST00000107749	Gabbr2
chr9	108411600	108411700	9	11	10	0.8	0.216	chr9	108403610	108428484	ENSMUST00000076592	Iho1
chr6	83124400	83124500	4	5	4	0.8	0.216	chr6	83121764	83125431	ENSMUST00000113935	Ino80b
chr16	34253900	34254000	8	11	9	0.8	0.216	chr16	34218756	34262910	ENSMUST00000137216	Kalrn
chr6	31161200	31161300	5	7	6	0.8	0.216	chr6	31086537	31166516	ENSMUST00000229711	Lncpint
chr7	79146900	79147000	6	7	7	0.8	0.216	chr7	79142868	79147560	ENSMUST00000205688	Mfge8
chr14	63543500	63543600	5	6	6	0.8	0.216	chr14	63523476	63543982	ENSMUST00000058679	Mtmr9
chr4	20342800	20342900	5	6	5	0.8	0.216	chr4	20118873	20778567	ENSMUST00000119374	Nkain3
chr4	20702800	20702900	6	7	7	0.8	0.216	chr4	20118873	20778567	ENSMUST00000119374	Nkain3
chr11	6119900	6120000	4	6	5	0.8	0.216	chr11	6105690	6200415	ENSMUST00000066496	Nudcd3
chr7	143691400	143691500	5	6	5	0.8	0.216	chr7	143688761	143694561	ENSMUST00000137627	Osbpl5
chr10	20509700	20509800	4	5	5	0.8	0.216	chr10	20398003	20725078	ENSMUST00000020165	Pde7b
chr6	5190200	5190300	6	7	6	0.8	0.216	chr6	5168089	5193946	ENSMUST00000002663	Pon1
chr6	92428500	92428600	4	5	5	0.8	0.216	chr6	92370907	92567366	ENSMUST00000113447	Prickle2
chr6	92480300	92480400	10	13	12	0.8	0.216	chr6	92370907	92567366	ENSMUST00000113447	Prickle2
chr7	89508800	89508900	5	7	6	0.8	0.216	chr7	89507782	89517586	ENSMUST00000041761	Prss23
chr5	125292900	125293000	5	7	6	0.8	0.216	chr5	125277565	125294109	ENSMUST00000127148	Scarb1
chr7	46551500	46551600	6	7	7	0.8	0.216	chr7	46443153	46639807	ENSMUST00000033127	Sergef
chr18	79017400	79017500	8	10	9	0.8	0.216	chr18	78750379	79109391	ENSMUST00000025430	Setbp1
chr18	35417000	35417100	5	6	5	0.8	0.216	chr18	35266395	35498869	ENSMUST00000237896	Sil1
chr14	49387900	49388000	4	5	5	0.8	0.216	chr14	49317054	49525853	ENSMUST00000146164	Slc35f4
chr13	103753400	103753500	5	5	5	0.8	0.216	chr13	103752652	103753664	ENSMUST00000211030	Srek1
chr9	111578900	111579000	5	6	6	0.8	0.216	chr9	111561436	111690225	ENSMUST00000161995	Stac
chr7	139146700	139146800	7	9	8	0.8	0.216	chr7	139103637	139188517	ENSMUST00000016125	Stk32c
chr17	78733600	78733700	7	9	8	0.8	0.216	chr17	78649912	78737196	ENSMUST00000145910	Strn
chr13	95966400	95966500	5	6	5	0.8	0.216	chr13	95961162	95984850	ENSMUST00000182180	Sv2c
chr4	107136400	107136500	12	15	14	0.8	0.216	chr4	107134154	107178547	ENSMUST00000057043	Tceanc2
chr11	37090500	37090600	8	9	8	0.8	0.216	chr11	36944204	37235964	ENSMUST00000157030	Tenm2
chr4	149721300	149721400	5	6	6	0.8	0.216	chr4	149715374	149738044	ENSMUST00000105687	Tmem201
chr9	75521200	75521300	6	7	7	0.8	0.216	chr9	75497706	75559657	ENSMUST00000072232	Tmod3
chr15	88952300	88952400	5	6	6	0.8	0.216	chr15	88890632	88954418	ENSMUST00000177180	Ttll8
chr4	149377000	149377100	9	11	10	0.8	0.216	chr4	149328415	149426749	ENSMUST00000103212	Ube4b
chr4	149383100	149383200	6	8	7	0.8	0.216	chr4	149328415	149426749	ENSMUST00000103212	Ube4b
chr7	99046900	99047000	6	7	7	0.8	0.216	chr7	98885020	99141141	ENSMUST00000037968	Uvrag
chr11	54334100	54334200	5	6	6	0.8	0.216	chr11	54303797	54364756	ENSMUST00000093106	Acsl6
chr16	35252400	35252500	5	6	5	0.8	0.216	chr16	35154876	35305738	ENSMUST00000114913	Adcy5
chr16	35159900	35160000	5	7	6	0.8	0.216	chr16	35154876	35305738	ENSMUST00000114913	Adcy5
chr16	97431600	97431700	22	26	24	0.8	0.216	chr16	97415077	97436809	ENSMUST00000231892	Bace2
chr4	32463300	32463400	6	7	6	0.8	0.216	chr4	32239076	32501636	ENSMUST00000149201	Bach2
chr19	56423800	56423900	5	7	6	0.8	0.216	chr19	56397128	56442344	ENSMUST00000026062	Casp7
chr16	17650200	17650300	5	7	6	0.8	0.216	chr16	17646474	17650738	ENSMUST00000056962	Ccdc74a
chr16	49877100	49877200	6	7	7	0.8	0.216	chr16	49855365	49911091	ENSMUST00000114496	Cd47
chr10	93191300	93191400	5	6	5	0.8	0.216	chr10	93160874	93225368	ENSMUST00000215495	Cdk17
chr6	46355700	46355800	7	8	7	0.8	0.216	chr6	46170214	46435576	ENSMUST00000196561	Cntnap2
chr6	117175200	117175300	4	6	5	0.8	0.216	chr6	117168576	117176127	ENSMUST00000134244	Cxcl12
chr12	71934600	71934700	6	7	7	0.8	0.216	chr12	71831115	71952360	ENSMUST00000222327	Daam1
chr12	38489300	38489400	14	16	15	0.8	0.216	chr12	37880336	38632119	ENSMUST00000220990	Dgkb
chr7	91434800	91434900	5	7	6	0.8	0.216	chr7	90477230	92449247	ENSMUST00000231777	Dlg2
chr13	20171700	20171800	6	7	7	0.8	0.216	chr13	20090595	20264007	ENSMUST00000181429	Elmo1
chr17	44084100	44084200	14	17	15	0.8	0.216	chr17	44078812	44086567	ENSMUST00000154166	Enpp5
chr4	117644700	117644800	10	12	11	0.8	0.216	chr4	117637337	117674281	ENSMUST00000134379	Eri3
chr8	91329400	91329500	4	5	5	0.8	0.216	chr8	91313524	91668439	ENSMUST00000069718	Fto
chr6	64667600	64667700	6	7	6	0.8	0.216	chr6	64663187	64704323	ENSMUST00000210324	Grid2
chr10	119633700	119633800	5	6	5	0.8	0.216	chr10	119453829	120075597	ENSMUST00000077871	Grip1
chr13	117779700	117779800	9	10	9	0.8	0.216	chr13	117602479	117987418	ENSMUST00000006991	Hcn1
chr14	119781000	119781100	5	6	6	0.8	0.216	chr14	119138340	119869815	ENSMUST00000065904	Hs6st3
chr7	139472300	139472400	6	7	6	0.8	0.216	chr7	139389108	139579652	ENSMUST00000106098	Inpp5a
chr13	44864800	44864900	8	10	9	0.8	0.216	chr13	44840690	44914319	ENSMUST00000173906	Jarid2
chr11	115428200	115428300	6	8	7	0.8	0.216	chr11	115420127	115431274	ENSMUST00000103035	Kctd2
chr5	23139300	23139400	6	8	7	0.8	0.216	chr5	23100551	23275588	ENSMUST00000196406	Lhfpl3
chr5	22925000	22925100	8	11	9	0.8	0.216	chr5	22746058	23275597	ENSMUST00000197992	Lhfpl3
chr17	49033200	49033300	7	8	7	0.8	0.216	chr17	48932378	49097588	ENSMUST00000046254	Lrfn2
chr7	44432600	44432700	6	8	7	0.8	0.216	chr7	44429017	44461361	ENSMUST00000127790	Lrrc4b
chr16	41500000	41500100	4	5	5	0.8	0.216	chr16	39984370	42176295	ENSMUST00000187695	Lsamp
chr16	40601800	40601900	6	7	7	0.8	0.216	chr16	39984594	40657886	ENSMUST00000189829	Lsamp
chr8	66353200	66353300	7	9	8	0.8	0.216	chr8	66121741	66471625	ENSMUST00000098708	Marchf1
chr10	56116200	56116300	6	7	6	0.8	0.216	chr10	56106916	56116880	ENSMUST00000063138	Msl3l2
chr14	69193300	69193400	14	17	15	0.8	0.216	chr14	69190637	69194662	ENSMUST00000022646	Nkx3-1
chr16	13820900	13821000	7	8	8	0.8	0.216	chr16	13818844	13826935	ENSMUST00000230788	Ntan1
chr13	59091300	59091400	10	12	11	0.8	0.216	chr13	58806568	59129965	ENSMUST00000225488	Ntrk2
chr15	4138900	4139000	5	6	5	0.8	0.216	chr15	4026382	4155344	ENSMUST00000110690	Oxct1
chr17	8631500	8631600	5	6	6	0.8	0.216	chr17	8525371	8981671	ENSMUST00000115715	Pde10a
chr15	92397500	92397600	5	6	5	0.8	0.216	chr15	92396880	92771036	ENSMUST00000169942	Pdzrn4
chr15	98127900	98128000	7	9	8	0.8	0.216	chr15	98092588	98132447	ENSMUST00000163507	Pfkm
chr6	140547800	140547900	7	9	8	0.8	0.216	chr6	140544013	140557958	ENSMUST00000205025	Plekha5
chr12	110576700	110576800	6	7	6	0.8	0.216	chr12	110485738	110583062	ENSMUST00000109832	Ppp2r5c
chr6	65887300	65887400	8	10	9	0.8	0.216	chr6	65778987	65936376	ENSMUST00000031976	Prdm5
chr15	10326300	10326400	6	7	7	0.8	0.216	chr15	10223985	10341986	ENSMUST00000128450	Prlr
chr12	116877400	116877500	4	5	5	0.8	0.216	chr12	116485728	117123467	ENSMUST00000189009	Ptprn2
chr5	115642900	115643000	10	12	11	0.8	0.216	chr5	115631907	115647736	ENSMUST00000031492	Rab35
chr6	71497200	71497300	5	7	6	0.8	0.216	chr6	71493893	71510881	ENSMUST00000064637	Rnf103
chr8	82909000	82909100	5	6	5	0.8	0.216	chr8	82863813	82910729	ENSMUST00000211714	Rnf150
chr9	68723800	68723900	10	13	11	0.8	0.216	chr9	68653785	69388246	ENSMUST00000034766	Rora
chr11	75235100	75235200	7	8	8	0.8	0.216	chr11	75193782	75267769	ENSMUST00000102514	Rtn4rl1
chr17	28164400	28164500	11	13	12	0.8	0.216	chr17	28142140	28174854	ENSMUST00000043503	Scube3
chr13	92690400	92690500	6	8	7	0.8	0.216	chr13	92611090	92711947	ENSMUST00000049488	Serinc5
chr4	102964300	102964400	7	8	8	0.8	0.216	chr4	102962355	102967914	ENSMUST00000140676	Sgip1
chr4	133398000	133398100	14	17	15	0.8	0.216	chr4	133369705	133423702	ENSMUST00000030669	Slc9a1
chr11	75395400	75395500	12	15	13	0.8	0.216	chr11	75348432	75405705	ENSMUST00000044530	Smyd4
chr4	59842400	59842500	5	6	6	0.8	0.216	chr4	59805839	59904737	ENSMUST00000030080	Snx30
chr17	23821000	23821100	7	8	7	0.8	0.216	chr17	23803186	23824736	ENSMUST00000190686	Srrm2
chr5	121482400	121482500	11	14	12	0.8	0.216	chr5	121452574	121494445	ENSMUST00000124247	Tmem116
chr10	33100100	33100200	6	8	7	0.8	0.216	chr10	33083535	33157158	ENSMUST00000218281	Trdn
chr12	103053400	103053500	6	7	6	0.8	0.216	chr12	102948858	103184001	ENSMUST00000101099	Unc79
chr9	67958500	67958600	13	16	15	0.8	0.216	chr9	67953787	67987018	ENSMUST00000213168	Vps13c
chr7	40917000	40917100	16	20	18	0.8	0.216	chr7	40898327	40930594	ENSMUST00000044705	Vstm2b
chr7	117425000	117425100	5	6	6	0.8	0.216	chr7	117380978	117635185	ENSMUST00000160035	Xylt1
chr16	43517700	43517800	5	6	5	0.8	0.216	chr16	43235879	43609573	ENSMUST00000146708	Zbtb20
chr3	8938500	8938600	5	6	6	0.81	0.216	chr3	8925592	9004723	ENSMUST00000120143	Tpd52
chr3	56004000	56004100	12	15	14	0.82	0.216	chr3	56002205	56004630	ENSMUST00000198315	Nbea
chr3	127565300	127565400	5	6	6	0.82	0.216	chr3	127553488	127618016	ENSMUST00000200490	Zgrf1
chr3	117862400	117862500	7	8	8	0.83	0.216	chr3	117781646	117868936	ENSMUST00000029639	Snx7
chr3	59188400	59188500	15	17	16	0.84	0.216	chr3	59178922	59195104	ENSMUST00000200095	Gpr87
chr3	94472300	94472400	11	14	13	0.84	0.216	chr3	94464982	94473591	ENSMUST00000029785	Riiad1
chr3	105718200	105718300	10	12	11	0.84	0.216	chr3	105704598	105720842	ENSMUST00000066610	Inka2
chr3	65240800	65240900	11	13	12	0.84	0.216	chr3	65109383	65365788	ENSMUST00000159525	Kcnab1
chr5	124084600	124084700	13	14	14	0.9	0.216	chr5	124061529	124095798	ENSMUST00000031354	Abcb9
chr14	118674600	118674700	21	25	23	0.9	0.216	chr14	118483810	118676931	ENSMUST00000226703	Abcc4
chr9	43011100	43011200	11	12	12	0.9	0.216	chr9	42963841	43105987	ENSMUST00000165665	Arhgef12
chr4	9513100	9513200	13	14	14	0.9	0.216	chr4	9449078	9669162	ENSMUST00000078139	Asph
chr7	126949400	126949500	8	9	9	0.9	0.216	chr7	126945988	126949582	ENSMUST00000052937	Asphd1
chr7	16917200	16917300	11	13	12	0.9	0.216	chr7	16915378	16924114	ENSMUST00000019514	Calm3
chr18	21873200	21873300	24	28	26	0.9	0.216	chr18	21811297	22166476	ENSMUST00000115837	Ccdc178
chr9	114805300	114805400	23	27	25	0.9	0.216	chr9	114789344	114844152	ENSMUST00000047013	Cmtm8
chr10	95238800	95238900	7	8	8	0.9	0.216	chr10	95174745	95322965	ENSMUST00000220279	Cradd
chr10	95268200	95268300	11	12	11	0.9	0.216	chr10	95174745	95322965	ENSMUST00000220279	Cradd
chr4	141047100	141047200	7	9	8	0.9	0.216	chr4	141045801	141058109	ENSMUST00000126863	Crocc
chr6	77882200	77882300	47	52	49	0.9	0.216	chr6	77598745	77979560	ENSMUST00000162273	Ctnna2
chr16	20324700	20324800	26	29	28	0.9	0.216	chr16	20308386	20325404	ENSMUST00000182508	Cyp2ab1
chr8	36648500	36648600	15	18	17	0.9	0.216	chr8	36567750	36733054	ENSMUST00000098826	Dlc1
chr6	99427200	99427300	45	49	47	0.9	0.216	chr6	98925341	99435345	ENSMUST00000113322	Foxp1
chr5	71094800	71094900	19	21	20	0.9	0.216	chr5	71091749	71094865	ENSMUST00000199012	Gabra2
chr13	23706100	23706200	5	6	5	0.9	0.216	chr13	23702033	23710854	ENSMUST00000091706	Hfe
chr6	86662800	86662900	18	20	19	0.9	0.216	chr6	86647041	86669161	ENSMUST00000001184	Mxd1
chr15	95185700	95185800	26	28	27	0.9	0.216	chr15	95075229	95528559	ENSMUST00000229933	Nell2
chr5	38143200	38143300	6	7	6	0.9	0.216	chr5	38137191	38159907	ENSMUST00000031009	Nsg1
chr12	83855600	83855700	14	16	15	0.9	0.216	chr12	83794035	83876810	ENSMUST00000110298	Numb
chr4	34584800	34584900	5	6	6	0.9	0.216	chr4	34571564	34598751	ENSMUST00000132918	Orc3
chr16	20280100	20280200	12	14	13	0.9	0.216	chr16	20280002	20283244	ENSMUST00000155832	Parl
chr14	93168400	93168500	7	8	8	0.9	0.216	chr14	93015511	93888732	ENSMUST00000068992	Pcdh9
chr8	124373900	124374000	47	53	50	0.9	0.216	chr8	124371868	124375546	ENSMUST00000128312	Pgbd5
chr7	116210000	116210100	5	6	6	0.9	0.216	chr7	116156068	116237666	ENSMUST00000183308	Plekha7
chr7	47091400	47091500	25	29	27	0.9	0.216	chr7	47077794	47133684	ENSMUST00000102626	Ptpn5
chr12	108166300	108166400	16	18	17	0.9	0.216	chr12	108157983	108179213	ENSMUST00000125916	Setd3
chr4	87032800	87032900	11	13	12	0.9	0.216	chr4	86983123	87230477	ENSMUST00000107157	Slc24a2
chr4	87199500	87199600	15	17	16	0.9	0.216	chr4	87175784	87230467	ENSMUST00000155361	Slc24a2
chr15	91560300	91560400	13	15	14	0.9	0.216	chr15	91542224	91573194	ENSMUST00000109282	Slc2a13
chr11	30203400	30203500	5	5	5	0.9	0.216	chr11	30099394	30268169	ENSMUST00000006629	Sptbn1
chr4	107139300	107139400	22	24	23	0.9	0.216	chr4	107134154	107178547	ENSMUST00000057043	Tceanc2
chr9	42347100	42347200	6	7	7	0.9	0.216	chr9	42329621	42399929	ENSMUST00000042190	Tecta
chr19	5891600	5891700	53	60	57	0.9	0.216	chr19	5891137	5894107	ENSMUST00000055911	Tigd3
chr18	12060000	12060100	10	12	11	0.9	0.216	chr18	12058726	12113421	ENSMUST00000211480	Tmem241
chr8	111456900	111457000	44	49	47	0.9	0.216	chr8	111448796	111522092	ENSMUST00000038193	Wdr59
chr15	98773100	98773200	4	5	5	0.9	0.216	chr15	98770711	98778143	ENSMUST00000228546	Wnt10b
chr6	91372200	91372300	16	19	18	0.9	0.216	chr6	91363980	91411363	ENSMUST00000032180	Wnt7a
chr12	33253100	33253200	5	6	5	0.9	0.216	chr12	33147753	33373030	ENSMUST00000146040	Atxn7l1
chr12	117807600	117807700	6	7	7	0.9	0.216	chr12	117804288	117870047	ENSMUST00000176499	Cdca7l
chr15	92318400	92318500	5	5	5	0.9	0.216	chr15	92051164	92341967	ENSMUST00000169825	Cntn1
chr13	60685300	60685400	11	12	12	0.9	0.216	chr13	60601946	60762802	ENSMUST00000226059	Dapk1
chr8	14427100	14427200	7	8	7	0.9	0.216	chr8	14381733	14507710	ENSMUST00000141155	Dlgap2
chr16	20529100	20529200	21	24	23	0.9	0.216	chr16	20516981	20531671	ENSMUST00000003318	Dvl3
chr14	77510200	77510300	16	17	16	0.9	0.216	chr14	77312075	77577697	ENSMUST00000228148	Enox1
chr18	32251300	32251400	24	26	25	0.9	0.216	chr18	32240299	32270151	ENSMUST00000025241	Ercc3
chr10	4778100	4778200	37	41	39	0.9	0.216	chr10	4611592	4893083	ENSMUST00000149195	Esr1
chr6	33763400	33763500	5	6	6	0.9	0.216	chr6	33701433	33862160	ENSMUST00000143190	Exoc4
chr17	37067800	37067900	15	17	16	0.9	0.216	chr17	37045965	37075067	ENSMUST00000025338	Gabbr1
chr14	117892200	117892300	31	36	34	0.9	0.216	chr14	116925935	117975086	ENSMUST00000078849	Gpc6
chr8	85517700	85517800	12	14	13	0.9	0.216	chr8	85515976	85521494	ENSMUST00000140189	Gpt2
chr10	14016700	14016800	39	43	41	0.9	0.216	chr10	13966074	14150589	ENSMUST00000187083	Hivep2
chr5	117592400	117592500	14	16	15	0.9	0.216	chr5	117413999	117775003	ENSMUST00000180430	Ksr2
chr7	49566000	49566100	15	17	16	0.9	0.216	chr7	48959096	49606821	ENSMUST00000183659	Nav2
chr7	50375000	50375100	26	30	28	0.9	0.216	chr7	49974863	50560889	ENSMUST00000151721	Nell1
chr6	87018900	87019000	8	9	9	0.9	0.216	chr6	87009235	87028461	ENSMUST00000120240	Nfu1
chr17	31470900	31471000	12	14	13	0.9	0.216	chr17	31460893	31476155	ENSMUST00000236675	Pde9a
chr6	71783400	71783500	15	16	15	0.9	0.216	chr6	71707560	71810710	ENSMUST00000121469	Reep1
chr17	17386200	17386300	5	6	5	0.9	0.216	chr17	17374308	17394899	ENSMUST00000024620	Riok2
chr10	43955600	43955700	16	18	17	0.9	0.216	chr10	43946616	43957201	ENSMUST00000214220	Rtn4ip1
chr10	21916700	21916800	13	15	14	0.9	0.216	chr10	21882183	21999893	ENSMUST00000120509	Sgk1
chr12	82369400	82369500	14	16	15	0.9	0.216	chr12	82342266	82398176	ENSMUST00000220766	Sipa1l1
chr7	49937000	49937100	51	56	53	0.9	0.216	chr7	49910145	49963856	ENSMUST00000056442	Slc6a5
chr19	26655800	26655900	38	43	40	0.9	0.216	chr19	26607269	26778273	ENSMUST00000099537	Smarca2
chr6	40253800	40253900	5	6	6	0.9	0.216	chr6	40248900	40255150	ENSMUST00000180588	Tmem178b
chr17	47266600	47266700	10	11	11	0.9	0.216	chr17	47212386	47318790	ENSMUST00000188730	Trerf1
chr9	83861700	83861800	19	22	21	0.9	0.216	chr9	83834688	83869493	ENSMUST00000188445	Ttk
chr13	55000600	55000700	38	43	40	0.9	0.216	chr13	54949410	55006018	ENSMUST00000026994	Unc5a
chr14	30343900	30344000	36	32	34	1.1	0.216	chr14	30060743	30352964	ENSMUST00000238568	Cacna1d
chr12	104850300	104850400	26	23	24	1.1	0.216	chr12	104763116	104865076	ENSMUST00000109936	Clmn
chr5	136387300	136387400	22	19	20	1.1	0.216	chr5	136362294	136567252	ENSMUST00000176501	Cux1
chrX	59179100	59179200	31	28	30	1.1	0.216	chrX	59062144	59568071	ENSMUST00000119833	Fgf13
chr11	87073300	87073400	10	9	9	1.1	0.216	chr11	87033866	87074062	ENSMUST00000020804	Gdpd1
chr9	70930100	70930200	6	5	5	1.1	0.216	chr9	70798127	70934808	ENSMUST00000034731	Lipc
chr7	108928300	108928400	14	12	13	1.1	0.216	chr7	108921851	108930178	ENSMUST00000055745	Nlrp10
chr5	128867300	128867400	12	10	11	1.1	0.216	chr5	128760400	128953055	ENSMUST00000196085	Rimbp2
chr13	11599500	11599600	5	5	5	1.1	0.216	chr13	11587213	11646608	ENSMUST00000221527	Ryr2
chr13	34224300	34224400	6	5	5	1.1	0.216	chr13	34179157	34344451	ENSMUST00000148390	Slc22a23
chr14	49334000	49334100	33	29	31	1.1	0.216	chr14	49317054	49525853	ENSMUST00000146164	Slc35f4
chr14	101472300	101472400	23	21	22	1.1	0.216	chr14	101462962	101501108	ENSMUST00000159664	Tbc1d4
chr17	24601900	24602000	8	7	7	1.1	0.216	chr17	24595815	24632627	ENSMUST00000226284	Tsc2
chr19	16633100	16633200	19	17	18	1.1	0.216	chr19	16632555	16640618	ENSMUST00000225899	Vps13a
chr6	87888000	87888100	12	11	12	1.1	0.216	chr6	87887927	87890759	ENSMUST00000049966	Copg1
chr18	75171300	75171400	132	121	126	1.1	0.216	chr18	75018784	75286964	ENSMUST00000039608	Dym
chr8	124300300	124300400	28	25	27	1.1	0.216	chr8	124295102	124323729	ENSMUST00000142547	Galnt2
chr13	37375000	37375100	41	36	39	1.1	0.216	chr13	37345207	37419036	ENSMUST00000021860	Ly86
chr7	116517900	116518000	5	5	5	1.1	0.216	chr7	116504368	116540584	ENSMUST00000032895	Nucb2
chr16	6001500	6001600	19	17	18	1.1	0.216	chr16	5885354	7353045	ENSMUST00000230658	Rbfox1
chr7	24884600	24884700	26	23	24	1.1	0.216	chr7	24884370	24889806	ENSMUST00000108430	Rps19
chr11	51767600	51767700	5	5	5	1.1	0.216	chr11	51763686	51791925	ENSMUST00000020653	Sar1b
chr12	24537300	24537400	11	9	10	1.1	0.216	chr12	24498358	24558539	ENSMUST00000075954	Taf1b
chr3	69439400	69439500	10	9	9	1.12	0.216	chr3	69316860	69560802	ENSMUST00000029355	Ppm1l
chr8	86545400	86545500	8	7	7	1.2	0.216	chr8	86533960	86580686	ENSMUST00000152438	Abcc12
chr11	23494800	23494900	7	5	6	1.2	0.216	chr11	23487881	23497930	ENSMUST00000109539	Ahsa2
chr10	13861000	13861100	14	11	12	1.2	0.216	chr10	13798146	13861326	ENSMUST00000162798	Aig1
chr4	153424600	153424700	9	7	8	1.2	0.216	chr4	153373220	153482811	ENSMUST00000105646	Ajap1
chr4	9550900	9551000	12	10	11	1.2	0.216	chr4	9449078	9669162	ENSMUST00000078139	Asph
chr5	132168300	132168400	21	18	19	1.2	0.216	chr5	131437332	132543344	ENSMUST00000161226	Auts2
chr18	20713700	20713800	6	5	5	1.2	0.216	chr18	20684598	20746404	ENSMUST00000070080	B4galt6
chr17	30287200	30287300	10	8	9	1.2	0.216	chr17	30217540	30292332	ENSMUST00000235187	Btbd9
chr16	67482800	67482900	20	17	19	1.2	0.216	chr16	66655420	67620908	ENSMUST00000114292	Cadm2
chr4	122870300	122870400	11	9	10	1.2	0.216	chr4	122859046	122885911	ENSMUST00000069533	Cap1
chrX	71435100	71435200	11	9	10	1.2	0.216	chrX	71420059	71492645	ENSMUST00000080035	Cd99l2
chr18	16618700	16618800	9	8	9	1.2	0.216	chr18	16589022	16670069	ENSMUST00000115850	Cdh2
chr13	10057700	10057800	15	12	14	1.2	0.216	chr13	9875485	10360844	ENSMUST00000187510	Chrm3
chr11	12390300	12390400	8	7	7	1.2	0.216	chr11	12236607	12464804	ENSMUST00000172919	Cobl
chr6	37268800	37268900	9	8	9	1.2	0.216	chr6	37231043	37299744	ENSMUST00000136457	Dgki
chrX	167757500	167757600	13	11	12	1.2	0.216	chrX	167471308	167855077	ENSMUST00000238211	Frmpd4
chr10	119754900	119755000	8	6	7	1.2	0.216	chr10	119746062	119761699	ENSMUST00000153898	Grip1os2
chr8	26117400	26117500	7	5	6	1.2	0.216	chr8	26021420	26119224	ENSMUST00000037182	Hook3
chr12	102637300	102637400	7	6	6	1.2	0.216	chr12	102568581	102704930	ENSMUST00000046518	Itpk1
chr18	43600200	43600300	11	9	10	1.2	0.216	chr18	43590516	43687625	ENSMUST00000237069	Jakmip2
chr14	23333700	23333800	7	6	7	1.2	0.216	chr14	23299394	23650189	ENSMUST00000112423	Kcnma1
chr14	100207600	100207700	9	8	8	1.2	0.216	chr14	100022831	100284484	ENSMUST00000226774	Klf12
chr12	5117700	5117800	6	5	5	1.2	0.216	chr12	5077471	5375682	ENSMUST00000020958	Klhl29
chr15	39877900	39878000	27	23	25	1.2	0.216	chr15	39870588	39943788	ENSMUST00000022916	Lrp12
chr14	57980400	57980500	8	6	7	1.2	0.216	chr14	57932236	57999198	ENSMUST00000224984	Micu2
chr10	80677000	80677100	6	5	6	1.2	0.216	chr10	80671945	80678112	ENSMUST00000199949	Mknk2
chr18	80656000	80656100	8	7	8	1.2	0.216	chr18	80647434	80708173	ENSMUST00000035800	Nfatc1
chr15	34638700	34638800	30	26	28	1.2	0.216	chr15	34621753	34678734	ENSMUST00000227336	Nipal2
chr18	36179900	36180000	7	5	6	1.2	0.216	chr18	36027395	36197232	ENSMUST00000115705	Nrg2
chr15	12518100	12518200	6	5	5	1.2	0.216	chr15	12458145	12549877	ENSMUST00000189324	Pdzd2
chr8	124387600	124387700	6	5	5	1.2	0.216	chr8	124369048	124433936	ENSMUST00000052580	Pgbd5
chr8	94691900	94692000	6	5	6	1.2	0.216	chr8	94674893	94696278	ENSMUST00000034227	Pllp
chr6	32573400	32573500	5	4	5	1.2	0.216	chr6	32144267	32588192	ENSMUST00000115096	Plxna4
chr12	111853200	111853300	7	6	6	1.2	0.216	chr12	111828456	111908110	ENSMUST00000054815	Ppp1r13b
chr11	108154500	108154600	7	6	7	1.2	0.216	chr11	107933386	108343928	ENSMUST00000059595	Prkca
chr11	118740700	118740800	9	7	8	1.2	0.216	chr11	118489761	118909550	ENSMUST00000117731	Rbfox3
chr11	51635600	51635700	9	7	8	1.2	0.216	chr11	51629331	51635753	ENSMUST00000132854	Rmnd5b
chr5	112493600	112493700	49	41	45	1.2	0.216	chr5	112419150	112576975	ENSMUST00000079491	Sez6l
chr15	8642400	8642500	20	16	18	1.2	0.216	chr15	8642255	8643247	ENSMUST00000128879	Slc1a3
chr5	144881800	144881900	5	4	5	1.2	0.216	chr5	144876494	144886476	ENSMUST00000126822	Smurf1
chr4	141515600	141515700	10	9	9	1.2	0.216	chr4	141467889	141538449	ENSMUST00000078886	Spen
chr18	67600300	67600400	10	8	9	1.2	0.216	chr18	67488208	67610790	ENSMUST00000115050	Spire1
chr9	67268100	67268200	7	5	6	1.2	0.216	chr9	67217086	67559703	ENSMUST00000040025	Tln2
chr15	27791900	27792000	7	5	6	1.2	0.216	chr15	27730650	28025848	ENSMUST00000090247	Trio
chr6	114930500	114930600	6	5	6	1.2	0.216	chr6	114862320	114969180	ENSMUST00000147639	Vgll4
chr5	101841300	101841400	6	5	5	1.2	0.216	chr5	101832955	102069921	ENSMUST00000053177	Wdfy3
chr5	24484500	24484600	7	5	6	1.2	0.216	chr5	24452176	24502047	ENSMUST00000024123	Agap3
chr10	20973000	20973100	6	5	5	1.2	0.216	chr10	20952546	21080429	ENSMUST00000105525	Ahi1
chr10	69572600	69572700	13	11	12	1.2	0.216	chr10	69398772	69602138	ENSMUST00000218194	Ank3
chr13	114048200	114048300	6	5	5	1.2	0.216	chr13	113794504	114157461	ENSMUST00000091201	Arl15
chr13	93773800	93773900	8	6	7	1.2	0.216	chr13	93771629	93943016	ENSMUST00000091403	Arsb
chr6	119241200	119241300	28	24	26	1.2	0.216	chr6	119236525	119352407	ENSMUST00000037434	Cacna2d4
chr19	56400400	56400500	11	9	10	1.2	0.216	chr19	56397277	56408721	ENSMUST00000235386	Casp7
chr16	10660200	10660300	5	4	5	1.2	0.216	chr16	10545338	10744878	ENSMUST00000115824	Clec16a
chr6	45061200	45061300	5	4	4	1.2	0.216	chr6	45059356	45715945	ENSMUST00000207647	Cntnap2
chr4	47221400	47221500	10	8	9	1.2	0.216	chr4	47208160	47313163	ENSMUST00000082303	Col15a1
chr10	63748700	63748800	6	5	5	1.2	0.216	chr10	63430097	65002965	ENSMUST00000105441	Ctnna3
chr4	45370100	45370200	11	9	10	1.2	0.216	chr4	45342100	45379759	ENSMUST00000155551	Dcaf10
chr6	83176100	83176200	5	4	5	1.2	0.216	chr6	83165919	83200116	ENSMUST00000077407	Dctn1
chr12	38316000	38316100	7	5	6	1.2	0.216	chr12	37880336	38632119	ENSMUST00000220990	Dgkb
chr13	9646300	9646400	9	8	8	1.2	0.216	chr13	9610805	9666861	ENSMUST00000222280	Dip2c
chr17	70601000	70601100	19	17	18	1.2	0.216	chr17	70424793	70819804	ENSMUST00000155016	Dlgap1
chr19	25074900	25075000	9	7	8	1.2	0.216	chr19	24999533	25202432	ENSMUST00000025831	Dock8
chr4	138021900	138022000	9	7	8	1.2	0.216	chr4	137993021	138105419	ENSMUST00000139759	Eif4g3
chr18	24628100	24628200	9	7	8	1.2	0.216	chr18	24626185	24631822	ENSMUST00000234351	Elp2
chr6	91261500	91261600	6	5	5	1.2	0.216	chr6	91256403	91263398	ENSMUST00000134286	Fbln2
chr8	124300800	124300900	7	6	6	1.2	0.216	chr8	124295102	124323729	ENSMUST00000142547	Galnt2
chr5	110559800	110559900	6	5	5	1.2	0.216	chr5	110544354	110621375	ENSMUST00000040001	Galnt9
chr18	67163100	67163200	10	8	9	1.2	0.216	chr18	67132982	67222715	ENSMUST00000236771	Gnal
chr7	87898800	87898900	7	6	7	1.2	0.216	chr7	87584392	88134907	ENSMUST00000125009	Grm5
chr6	58847100	58847200	8	7	8	1.2	0.216	chr6	58831747	58854878	ENSMUST00000126292	Herc3
chr10	14025100	14025200	6	5	5	1.2	0.216	chr10	13966074	14150589	ENSMUST00000187083	Hivep2
chr6	71849100	71849200	9	8	8	1.2	0.216	chr6	71831330	71875244	ENSMUST00000064062	Immt
chr10	67223100	67223200	6	5	5	1.2	0.216	chr10	67127257	67256318	ENSMUST00000174408	Jmjd1c
chrX	103532900	103533000	21	18	19	1.2	0.216	chrX	103493575	103565696	ENSMUST00000234173	Jpx
chr6	21561800	21561900	14	12	13	1.2	0.216	chr6	21215502	21729805	ENSMUST00000081542	Kcnd2
chr17	56370300	56370400	11	8	9	1.2	0.216	chr17	56326073	56402864	ENSMUST00000025036	Kdm4b
chr9	21726500	21726600	8	7	7	1.2	0.216	chr9	21723482	21749919	ENSMUST00000034713	Ldlr
chr9	64499000	64499100	6	5	5	1.2	0.216	chr9	64385625	64700975	ENSMUST00000093829	Megf11
chr18	10795100	10795200	13	10	12	1.2	0.216	chr18	10760808	10818704	ENSMUST00000124288	Mib1
chr9	75235100	75235200	8	7	8	1.2	0.216	chr9	75232019	75305451	ENSMUST00000036555	Myo5c
chr12	29770900	29771000	6	5	6	1.2	0.216	chr12	29528383	29920539	ENSMUST00000218583	Myt1l
chr7	49369800	49369900	15	13	14	1.2	0.216	chr7	49304137	49411406	ENSMUST00000184928	Nav2
chr17	8936500	8936600	9	7	8	1.2	0.216	chr17	8924142	8984288	ENSMUST00000149440	Pde10a
chr13	109268300	109268400	8	7	7	1.2	0.216	chr13	109116235	109335063	ENSMUST00000129374	Pde4d
chr14	70465500	70465600	6	5	5	1.2	0.216	chr14	70457475	70468832	ENSMUST00000003561	Phyhip
chr16	8645700	8645800	30	26	28	1.2	0.216	chr16	8637722	8649115	ENSMUST00000130885	Pmm2
chr10	60290300	60290400	6	5	6	1.2	0.216	chr10	60277626	60302594	ENSMUST00000105465	Psap
chr7	139262400	139262500	7	6	7	1.2	0.216	chr7	139248481	139267975	ENSMUST00000093993	Pwwp2b
chr16	6964700	6964800	5	5	5	1.2	0.216	chr16	5885354	7353045	ENSMUST00000230658	Rbfox1
chr9	68723700	68723800	14	12	13	1.2	0.216	chr9	68653785	69388246	ENSMUST00000034766	Rora
chr12	82355200	82355300	7	6	6	1.2	0.216	chr12	82342266	82398176	ENSMUST00000220766	Sipa1l1
chr12	81047200	81047300	10	8	9	1.2	0.216	chr12	81026807	81186414	ENSMUST00000110347	Smoc1
chr5	15600300	15600400	6	5	5	1.2	0.216	chr5	15516488	15656679	ENSMUST00000178227	Speer8-ps1
chr7	96811700	96811800	6	5	6	1.2	0.216	chr7	96796640	96843440	ENSMUST00000147659	Tenm4
chr6	38469700	38469800	5	4	4	1.2	0.216	chr6	38433949	38512763	ENSMUST00000160583	Ubn2
chr16	43368900	43369000	6	5	5	1.2	0.216	chr16	43235879	43609573	ENSMUST00000146708	Zbtb20
chr8	40434800	40434900	11	9	10	1.2	0.216	chr8	40423814	40485725	ENSMUST00000049389	Zdhhc2
chr8	79097200	79097300	10	8	9	1.2	0.216	chr8	79028436	79193743	ENSMUST00000098614	Zfp827
chr4	58952600	58952700	11	9	10	1.2	0.216	chr4	58943627	58958355	ENSMUST00000107554	Zkscan16
chr3	158123800	158123900	6	5	5	1.22	0.216	chr3	158082890	158353433	ENSMUST00000200196	Lrrc7
chr3	56158800	56158900	6	5	5	1.22	0.216	chr3	55625194	56183701	ENSMUST00000029374	Nbea
chr3	95243100	95243200	5	4	5	1.24	0.216	chr3	95241270	95251193	ENSMUST00000107195	Bnipl
chr3	80893300	80893400	9	7	8	1.24	0.216	chr3	80843598	80913614	ENSMUST00000135043	Glrb
chr3	88992200	88992300	14	11	12	1.24	0.216	chr3	88950621	89079375	ENSMUST00000186583	Ash1l
chr3	32826200	32826300	6	5	5	1.24	0.216	chr3	32817545	32938071	ENSMUST00000072312	Usp13
chr3	32826200	32826300	6	5	5	1.24	0.216	chr3	32817545	32938071	ENSMUST00000072312	Usp13
chr3	85023100	85023200	11	8	10	1.27	0.216	chr3	84496425	85887516	ENSMUST00000154148	Arfip1
chr3	100563800	100563900	9	7	8	1.27	0.216	chr3	100562207	100685503	ENSMUST00000008907	Man1a2
chr4	53120700	53120800	7	6	6	1.3	0.216	chr4	53030786	53159895	ENSMUST00000030010	Abca1
chr12	28572100	28572200	6	5	5	1.3	0.216	chr12	28553754	28582515	ENSMUST00000110917	Allc
chr5	90263600	90263700	10	8	9	1.3	0.216	chr5	90259995	90266684	ENSMUST00000199424	Ankrd17
chr13	45894800	45894900	7	5	6	1.3	0.216	chr13	45549754	45964976	ENSMUST00000091628	Atxn1
chr5	132249500	132249600	11	9	10	1.3	0.216	chr5	131437332	132543344	ENSMUST00000161226	Auts2
chr14	29273900	29274000	7	6	6	1.3	0.216	chr14	29170055	29333735	ENSMUST00000226048	Cacna2d3
chr9	58547200	58547300	6	4	5	1.3	0.216	chr9	58524297	58555437	ENSMUST00000165365	Cd276
chr18	25705500	25705600	10	8	9	1.3	0.216	chr18	25504219	25752692	ENSMUST00000225927	Celf4
chr10	60214600	60214700	6	5	6	1.3	0.216	chr10	60181531	60219260	ENSMUST00000135158	Chst3
chr14	121689900	121690000	9	7	8	1.3	0.216	chr14	121542145	121698417	ENSMUST00000040700	Dock9
chr14	43822000	43822100	18	14	16	1.3	0.216	chr14	43818912	43875517	ENSMUST00000179200	Ear1
chr7	44490100	44490200	6	5	5	1.3	0.216	chr7	44489936	44496529	ENSMUST00000118808	Emc10
chr15	80487400	80487500	7	5	6	1.3	0.216	chr15	80452239	80560470	ENSMUST00000096347	Enthd1
chr8	111156600	111156700	6	5	5	1.3	0.216	chr8	111154420	111259216	ENSMUST00000169020	Glg1
chr10	52362200	52362300	8	6	7	1.3	0.216	chr10	52337023	52382124	ENSMUST00000105475	Gopc
chr7	31138700	31138800	6	5	5	1.3	0.216	chr7	31132788	31143712	ENSMUST00000206233	Gramd1a
chr9	64990300	64990400	8	7	7	1.3	0.216	chr9	64986982	65021693	ENSMUST00000036615	Hacd3
chr14	64885400	64885500	8	6	7	1.3	0.216	chr14	64883748	64949847	ENSMUST00000176657	Hmbox1
chr7	59720100	59720200	9	7	8	1.3	0.216	chr7	59619157	59874749	ENSMUST00000185693	Ipw
chr6	90899200	90899300	7	6	7	1.3	0.216	chr6	90660980	90988685	ENSMUST00000212100	Iqsec1
chr12	5210700	5210800	5	4	5	1.3	0.216	chr12	5077471	5375682	ENSMUST00000020958	Klhl29
chr13	102994200	102994300	6	5	5	1.3	0.216	chr13	102794127	103096828	ENSMUST00000166336	Mast4
chr8	124433300	124433400	5	4	5	1.3	0.216	chr8	124369048	124433936	ENSMUST00000052580	Pgbd5
chr11	107229100	107229200	9	7	8	1.3	0.216	chr11	107207891	107337637	ENSMUST00000040380	Pitpnc1
chr9	86849100	86849200	6	5	5	1.3	0.216	chr9	86822887	86880654	ENSMUST00000167014	Snap91
chr8	46037200	46037300	6	5	5	1.3	0.216	chr8	46033260	46124146	ENSMUST00000170416	Snx25
chr17	86078200	86078300	7	6	6	1.3	0.216	chr17	85984664	86145175	ENSMUST00000095187	Srbd1
chr7	37645000	37645100	6	5	6	1.3	0.216	chr7	37479103	37769624	ENSMUST00000175941	Zfp536
chr9	46270100	46270200	7	6	7	1.3	0.216	chr9	46268632	46271919	ENSMUST00000121598	Apoa5
chr5	102791400	102791500	9	7	8	1.3	0.216	chr5	102768770	102897937	ENSMUST00000112852	Arhgap24
chr18	25301000	25301100	28	22	25	1.3	0.216	chr18	25168998	25463725	ENSMUST00000159605	AW554918
chr8	123228300	123228400	6	5	6	1.3	0.216	chr8	123224841	123232250	ENSMUST00000036880	Cdk10
chr4	138084900	138085000	7	6	6	1.3	0.216	chr4	137993021	138105419	ENSMUST00000139759	Eif4g3
chr9	110305600	110305700	7	5	6	1.3	0.216	chr9	110305172	110321323	ENSMUST00000199592	Elp6
chr14	32529200	32529300	10	8	9	1.3	0.216	chr14	32513529	32542751	ENSMUST00000228017	Ercc6
chr11	42612400	42612500	14	11	12	1.3	0.216	chr11	42419756	42629028	ENSMUST00000007797	Gabrb2
chr10	14111700	14111800	8	6	7	1.3	0.216	chr10	13966074	14150589	ENSMUST00000187083	Hivep2
chr7	114833500	114833600	7	5	6	1.3	0.216	chr7	114745765	114850380	ENSMUST00000169913	Insc
chr9	118706900	118707000	7	5	6	1.3	0.216	chr9	118606689	118901003	ENSMUST00000044165	Itga9
chr8	15031700	15031800	11	8	10	1.3	0.216	chr8	15027289	15033333	ENSMUST00000183471	Kbtbd11
chr17	48956300	48956400	7	5	6	1.3	0.216	chr17	48932378	49097588	ENSMUST00000046254	Lrfn2
chr7	49189600	49189700	9	7	8	1.3	0.216	chr7	48959096	49606821	ENSMUST00000183659	Nav2
chr3	157172200	157172300	7	5	6	1.3	0.216	chr3	156561968	157199228	ENSMUST00000106065	Negr1
chr13	59094900	59095000	11	8	10	1.3	0.216	chr13	58806568	59129965	ENSMUST00000225488	Ntrk2
chr10	128990200	128990300	11	8	9	1.3	0.216	chr10	128989430	128992102	ENSMUST00000091996	Olfr9
chr11	68474800	68474900	6	5	6	1.3	0.216	chr11	68432120	68497849	ENSMUST00000021283	Pik3r5
chr4	62684500	62684600	10	8	9	1.3	0.216	chr4	62663621	62689823	ENSMUST00000126338	Rgs3
chr16	5160100	5160200	7	5	6	1.3	0.216	chr16	5147108	5183934	ENSMUST00000165810	Sec14l5
chr8	61292000	61292100	7	6	6	1.3	0.216	chr8	61223871	61396071	ENSMUST00000034060	Sh3rf1
chr11	35477400	35477500	10	8	9	1.3	0.216	chr11	35177782	35510128	ENSMUST00000153098	Slit3
chr6	40016800	40016900	6	5	5	1.3	0.216	chr6	39871460	40245772	ENSMUST00000239008	Tmem178b
chr4	55050100	55050200	8	7	7	1.3	0.216	chr4	54947975	55083563	ENSMUST00000098070	Zfp462
chr3	138744500	138744600	8	6	7	1.31	0.216	chr3	138742194	138907905	ENSMUST00000029800	Tspan5
chr3	138945600	138945700	7	5	6	1.36	0.216	chr3	138925901	139075201	ENSMUST00000098574	Rap1gds1
chr4	120713900	120714000	7	5	6	1.4	0.216	chr4	120696137	120747248	ENSMUST00000030376	Kcnq4
chr6	136817000	136817100	8	6	7	1.4	0.216	chr6	136816950	136821214	ENSMUST00000204129	Wbp11
chr11	24098500	24098600	7	5	6	1.4	0.216	chr11	24078055	24173194	ENSMUST00000000881	Bcl11a
chr5	37247000	37247100	7	5	6	1.4	0.216	chr5	37241939	37268785	ENSMUST00000202434	Crmp1
chr7	46408100	46408200	8	6	7	1.4	0.216	chr7	46396496	46433354	ENSMUST00000025202	Kcnc1
chr12	29901400	29901500	6	5	6	1.4	0.216	chr12	29895113	29921323	ENSMUST00000219744	Myt1l
chr13	119596800	119596900	14	10	12	1.4	0.216	chr13	119488038	119610436	ENSMUST00000223912	Tmem267
chr7	59889400	59889500	12	8	10	1.5	0.216	chr7	59711358	59904686	ENSMUST00000188162	Ipw
chr11	3157300	3157400	10	7	8	1.5	0.216	chr11	3153383	3177493	ENSMUST00000141422	Sfi1
chr3	153302500	153302600	9	6	7	1.5	0.216	chr3	153198265	153725174	ENSMUST00000200397	St6galnac3
chr12	85952500	85952600	9	6	7	1.6	0.216	chr12	85824709	86053760	ENSMUST00000040179	Ttll5
chr6	136947100	136947200	5	8	6	0.6	0.217	chr6	136923831	136963238	ENSMUST00000204627	Pde6h
chr13	94812500	94812600	6	9	8	0.6	0.217	chr13	94788909	94842922	ENSMUST00000046644	Tbca
chrX	157826500	157826600	5	7	6	0.7	0.217	chrX	157821435	158043294	ENSMUST00000026750	Cnksr2
chr8	9255700	9255800	6	8	7	0.7	0.217	chr8	9207237	9323711	ENSMUST00000207297	Fam155a
chr9	32450300	32450400	5	6	5	0.7	0.217	chr9	32422203	32541595	ENSMUST00000016231	Fli1
chr11	3730000	3730100	5	7	6	0.7	0.217	chr11	3717851	3773789	ENSMUST00000127371	Osbp2
chr9	28720600	28720700	4	6	5	0.7	0.217	chr9	28403796	28921078	ENSMUST00000073822	Opcml
chr10	84929000	84929100	5	6	5	0.7	0.217	chr10	84917615	85016447	ENSMUST00000038523	Ric8b
chr3	138473300	138473400	5	7	6	0.73	0.217	chr3	138466267	138475185	ENSMUST00000200365	Metap1
chr3	138473300	138473400	5	7	6	0.73	0.217	chr3	138466267	138475185	ENSMUST00000200365	Metap1
chr3	116955200	116955300	5	6	5	0.76	0.217	chr3	116918257	116968987	ENSMUST00000040097	Palmd
chr3	98084400	98084500	6	7	7	0.77	0.217	chr3	98013526	98100659	ENSMUST00000198324	Notch2
chr3	40845700	40845800	5	7	6	0.78	0.217	chr3	40818102	40846885	ENSMUST00000026859	Mfsd8
chr16	52309400	52309500	7	9	8	0.8	0.217	chr16	52248995	52454074	ENSMUST00000023312	Alcam
chr16	29487000	29487100	6	8	7	0.8	0.217	chr16	29396027	29541597	ENSMUST00000182627	Atp13a4
chr13	45779700	45779800	8	9	8	0.8	0.217	chr13	45549754	45964976	ENSMUST00000091628	Atxn1
chr16	44533600	44533700	7	8	7	0.8	0.217	chr16	44485048	44558897	ENSMUST00000114634	Boc
chr10	75666000	75666100	6	8	7	0.8	0.217	chr10	75657286	75667832	ENSMUST00000218814	Cabin1
chr11	98017600	98017700	5	7	6	0.8	0.217	chr11	98009624	98023034	ENSMUST00000135462	Cacnb1
chr14	8465000	8465100	10	12	11	0.8	0.217	chr14	8431191	8666240	ENSMUST00000102996	Cfap20dc
chr4	118602300	118602400	7	8	7	0.8	0.217	chr4	118554550	118620777	ENSMUST00000071972	Cfap57
chr15	48685500	48685600	6	7	6	0.8	0.217	chr15	48254341	48791989	ENSMUST00000160716	Csmd3
chr13	29926600	29926700	5	6	6	0.8	0.217	chr13	29906574	29984391	ENSMUST00000221536	E2f3
chr9	83797600	83797700	5	6	6	0.8	0.217	chr9	83778691	83806252	ENSMUST00000034796	Elovl4
chr13	30875700	30875800	7	8	8	0.8	0.217	chr13	30813918	30950298	ENSMUST00000102946	Exoc2
chr15	71554800	71554900	8	9	9	0.8	0.217	chr15	71431608	71727838	ENSMUST00000022953	Fam135b
chr7	111684900	111685000	5	6	5	0.8	0.217	chr7	111471660	111779977	ENSMUST00000049430	Galnt18
chr10	49131500	49131600	10	12	11	0.8	0.217	chr10	49099842	49243036	ENSMUST00000217673	Grik2
chr6	135995500	135995600	4	5	5	0.8	0.217	chr6	135713232	136173125	ENSMUST00000053880	Grin2b
chr6	135766700	135766800	5	6	5	0.8	0.217	chr6	135713232	136173125	ENSMUST00000053880	Grin2b
chr14	31621100	31621200	5	6	6	0.8	0.217	chr14	31608010	31640878	ENSMUST00000165955	Hacl1
chr16	34287300	34287400	5	6	5	0.8	0.217	chr16	33975494	34456917	ENSMUST00000076810	Kalrn
chr14	74822800	74822900	8	9	8	0.8	0.217	chr14	74756126	74885255	ENSMUST00000228134	Lrch1
chr4	123408400	123408500	6	7	6	0.8	0.217	chr4	123397274	123412228	ENSMUST00000125447	Macf1
chr10	53935400	53935500	8	9	9	0.8	0.217	chr10	53918718	53977115	ENSMUST00000219234	Man1a
chr17	12258600	12258700	5	7	6	0.8	0.217	chr17	12227620	12318748	ENSMUST00000233755	Map3k4
chr10	59502400	59502500	10	12	11	0.8	0.217	chr10	59446983	59616692	ENSMUST00000020312	Mcu
chr6	121029000	121029100	11	14	13	0.8	0.217	chr6	121028937	121030760	ENSMUST00000204644	Mical3
chr4	87887600	87887700	5	6	5	0.8	0.217	chr4	87769924	88033364	ENSMUST00000078090	Mllt3
chr9	99397600	99397700	5	7	6	0.8	0.217	chr9	99392839	99401283	ENSMUST00000131047	Mras
chr10	110343700	110343800	5	6	6	0.8	0.217	chr10	109899102	110456204	ENSMUST00000160159	Nav3
chr10	32790600	32790700	8	9	8	0.8	0.217	chr10	32642112	32890461	ENSMUST00000219306	Nkain2
chr4	20428500	20428600	5	6	5	0.8	0.217	chr4	20118873	20778567	ENSMUST00000119374	Nkain3
chr3	97707200	97707300	5	6	5	0.8	0.217	chr3	97689823	97888707	ENSMUST00000168438	Pde4dip
chrX	93497600	93497700	22	27	25	0.8	0.217	chrX	93304766	93632155	ENSMUST00000006856	Pola1
chr6	92596400	92596500	6	7	6	0.8	0.217	chr6	92370907	92706155	ENSMUST00000032093	Prickle2
chr6	92420300	92420400	4	5	5	0.8	0.217	chr6	92370907	92567366	ENSMUST00000113447	Prickle2
chr4	83484200	83484300	6	7	6	0.8	0.217	chr4	83455679	83486459	ENSMUST00000030207	Psip1
chr11	118689100	118689200	5	6	6	0.8	0.217	chr11	118489761	118909550	ENSMUST00000117731	Rbfox3
chr9	70484900	70485000	12	14	13	0.8	0.217	chr9	70425428	70503354	ENSMUST00000215848	Rnf111
chr19	7427200	7427300	4	5	5	0.8	0.217	chr19	7425900	7483202	ENSMUST00000088169	Rtn3
chr16	90243300	90243400	6	8	7	0.8	0.217	chr16	90228950	90284308	ENSMUST00000163419	Scaf4
chr9	119488700	119488800	5	6	5	0.8	0.217	chr9	119483407	119562678	ENSMUST00000065196	Scn5a
chr7	29483800	29483900	6	8	7	0.8	0.217	chr7	29384255	29505452	ENSMUST00000182011	Sipa1l3
chr4	87163400	87163500	10	12	11	0.8	0.217	chr4	87072441	87230423	ENSMUST00000134248	Slc24a2
chr15	91294700	91294800	5	7	6	0.8	0.217	chr15	91267695	91573261	ENSMUST00000109283	Slc2a13
chr7	118132000	118132100	10	13	12	0.8	0.217	chr7	118131307	118243637	ENSMUST00000032891	Smg1
chr13	57484700	57484800	7	8	7	0.8	0.217	chr13	57421194	57908314	ENSMUST00000187852	Spock1
chr17	28615900	28616000	12	14	13	0.8	0.217	chr17	28587647	28622487	ENSMUST00000233440	Srpk1
chr5	23656700	23656800	5	6	6	0.8	0.217	chr5	23505451	23676448	ENSMUST00000196929	Srpk2
chr15	67147400	67147500	6	8	7	0.8	0.217	chr15	67102874	67176830	ENSMUST00000229028	St3gal1
chr18	64274700	64274800	8	10	9	0.8	0.217	chr18	64269399	64277171	ENSMUST00000123473	St8sia3os
chr10	108581300	108581400	11	14	12	0.8	0.217	chr10	108497649	109010975	ENSMUST00000105276	Syt1
chr8	25188900	25189000	7	9	8	0.8	0.217	chr8	25167558	25241752	ENSMUST00000210016	Tacc1
chr6	148267900	148268000	9	10	10	0.8	0.217	chr6	148232429	148444389	ENSMUST00000060095	Tmtc1
chr7	104272800	104272900	6	8	7	0.8	0.217	chr7	104263385	104288094	ENSMUST00000098179	Trim5
chr6	128103000	128103100	4	5	4	0.8	0.217	chr6	128081836	128143594	ENSMUST00000127075	Tspan9
chr15	38000500	38000600	9	11	10	0.8	0.217	chr15	37997060	38001295	ENSMUST00000228174	Ubr5
chr16	31062500	31062600	5	7	6	0.8	0.217	chr16	30955143	31081432	ENSMUST00000055389	Xxylt1
chr5	38205500	38205600	12	14	13	0.8	0.217	chr5	38189734	38206183	ENSMUST00000124939	Zbtb49
chr13	119778900	119779000	11	13	12	0.8	0.217	chr13	119776014	119782910	ENSMUST00000225484	Zfp131
chr16	35173300	35173400	5	6	6	0.8	0.217	chr16	35154876	35305738	ENSMUST00000114913	Adcy5
chr7	44850800	44850900	4	5	5	0.8	0.217	chr7	44848990	44855408	ENSMUST00000107885	Akt1s1
chr13	112290200	112290300	6	7	6	0.8	0.217	chr13	112288450	112344641	ENSMUST00000056047	Ankrd55
chr17	28013600	28013700	5	6	6	0.8	0.217	chr17	27909305	28062775	ENSMUST00000114842	Anks1
chr10	90615500	90615600	6	7	6	0.8	0.217	chr10	90575726	90973300	ENSMUST00000182356	Anks1b
chr5	102578700	102578800	5	6	5	0.8	0.217	chr5	102481529	102667832	ENSMUST00000126125	Arhgap24
chr16	14053200	14053300	10	13	11	0.8	0.217	chr16	13986603	14101500	ENSMUST00000056521	Bmerb1
chr6	134647700	134647800	10	13	12	0.8	0.217	chr6	134639509	134710355	ENSMUST00000166591	Borcs5
chr6	113605300	113605400	5	7	6	0.8	0.217	chr6	113604771	113616951	ENSMUST00000035725	Brk1
chr18	33089100	33089200	6	8	7	0.8	0.217	chr18	32939157	33186270	ENSMUST00000042868	Camk4
chr6	61699600	61699700	6	8	7	0.8	0.217	chr6	61373996	61811718	ENSMUST00000067307	Ccser1
chr15	21038000	21038100	6	7	6	0.8	0.217	chr15	20449264	21111440	ENSMUST00000226407	Cdh12
chr6	129400000	129400100	4	5	5	0.8	0.217	chr6	129397296	129405333	ENSMUST00000032262	Clec1b
chr5	76761900	76762000	7	8	7	0.8	0.217	chr5	76657682	76840881	ENSMUST00000128112	Cracd
chr13	9538500	9538600	5	7	6	0.8	0.217	chr13	9276527	9668928	ENSMUST00000174552	Dip2c
chr12	40750500	40750600	11	13	12	0.8	0.217	chr12	40445951	40846874	ENSMUST00000037488	Dock4
chr12	3774400	3774500	9	11	10	0.8	0.217	chr12	3774314	3781398	ENSMUST00000172735	Dtnb
chr13	20250100	20250200	6	7	6	0.8	0.217	chr13	20090595	20264007	ENSMUST00000181429	Elmo1
chr14	77250900	77251000	6	7	6	0.8	0.217	chr14	77156779	77314799	ENSMUST00000226576	Enox1
chr14	27935900	27936000	9	11	10	0.8	0.217	chr14	27724635	28011767	ENSMUST00000211627	Erc2
chr9	75010200	75010300	5	6	5	0.8	0.217	chr9	74976110	75032085	ENSMUST00000081746	Fam214a
chr5	96403200	96403300	9	11	10	0.8	0.217	chr5	96373954	96784728	ENSMUST00000036019	Fras1
chr4	11709000	11709100	5	7	6	0.8	0.217	chr4	11704456	11714752	ENSMUST00000108304	Gem
chr19	16349400	16349500	10	12	11	0.8	0.217	chr19	16132830	16387463	ENSMUST00000025541	Gnaq
chr14	116335100	116335200	6	8	7	0.8	0.217	chr14	115092625	116524437	ENSMUST00000022707	Gpc5
chr14	35128000	35128100	5	6	5	0.8	0.217	chr14	34820107	35583379	ENSMUST00000043349	Grid1
chr12	112607100	112607200	4	5	5	0.8	0.217	chr12	112604656	112615557	ENSMUST00000222275	Inf2
chr8	22916600	22916700	12	14	13	0.8	0.217	chr8	22913785	22923645	ENSMUST00000130718	Kat6a
chr5	65143100	65143200	5	5	5	0.8	0.217	chr5	65107538	65168106	ENSMUST00000204097	Klhl5
chr6	145149100	145149200	11	14	13	0.8	0.217	chr6	145115652	145174928	ENSMUST00000135984	Lrmp
chr12	119333500	119333600	15	18	17	0.8	0.217	chr12	119314269	119466934	ENSMUST00000222784	Macc1
chr5	20053100	20053200	10	12	11	0.8	0.217	chr5	19227035	20702919	ENSMUST00000197354	Magi2
chr8	66183400	66183500	8	11	10	0.8	0.217	chr8	66121741	66471625	ENSMUST00000098708	Marchf1
chr8	40331300	40331400	17	21	19	0.8	0.217	chr8	40307457	40384662	ENSMUST00000068999	Micu3
chr11	70574200	70574300	7	9	8	0.8	0.217	chr11	70562880	70614482	ENSMUST00000072237	Mink1
chr18	65101800	65101900	5	7	6	0.8	0.217	chr18	65083053	65143846	ENSMUST00000238376	Nedd4l
chr12	89764700	89764800	5	6	5	0.8	0.217	chr12	88722985	90332878	ENSMUST00000190626	Nrxn3
chr4	63345100	63345200	11	14	12	0.8	0.217	chr4	63344559	63348163	ENSMUST00000030044	Orm1
chr13	42846500	42846600	5	7	6	0.8	0.217	chr13	42680798	42958901	ENSMUST00000132050	Phactr1
chr13	42823800	42823900	6	8	7	0.8	0.217	chr13	42680798	42958901	ENSMUST00000132050	Phactr1
chr3	104014600	104014700	6	7	7	0.8	0.217	chr3	103968365	104024598	ENSMUST00000145727	Phtf1
chr5	135719600	135719700	5	7	6	0.8	0.217	chr5	135670032	135731661	ENSMUST00000153500	Por
chr6	4914400	4914500	4	5	4	0.8	0.217	chr6	4902916	5159590	ENSMUST00000175889	Ppp1r9a
chr12	117274000	117274100	5	6	5	0.8	0.217	chr12	116485728	117276849	ENSMUST00000190247	Ptprn2
chr16	6146800	6146900	4	6	5	0.8	0.217	chr16	5885354	7353045	ENSMUST00000230658	Rbfox1
chr9	68956800	68956900	5	7	6	0.8	0.217	chr9	68653785	69388246	ENSMUST00000034766	Rora
chr14	61195900	61196000	5	5	5	0.8	0.217	chr14	61147720	61199548	ENSMUST00000119509	Sacs
chr14	21790100	21790200	12	16	14	0.8	0.217	chr14	21750530	21793302	ENSMUST00000022292	Samd8
chr10	42762900	42763000	7	8	7	0.8	0.217	chr10	42761495	42832514	ENSMUST00000019937	Sec63
chr4	83442000	83442100	7	8	8	0.8	0.217	chr4	83417723	83453340	ENSMUST00000030206	Snapc3
chr5	15690800	15690900	7	9	8	0.8	0.217	chr5	15680709	15714596	ENSMUST00000162113	Speer4cos
chr14	66347300	66347400	8	10	9	0.8	0.217	chr14	66344366	66355642	ENSMUST00000136192	Stmn4
chr5	53848700	53848800	10	13	11	0.8	0.217	chr5	53836646	53849934	ENSMUST00000201387	Tbc1d19
chr5	9129500	9129600	5	6	5	0.8	0.217	chr5	9100667	9158080	ENSMUST00000196029	Tmem243
chr9	113974500	113974600	5	7	6	0.8	0.217	chr9	113969224	113977001	ENSMUST00000216293	Ubp1
chr11	75765400	75765500	6	8	7	0.8	0.217	chr11	75732868	75765845	ENSMUST00000067664	Ywhae
chr13	99246600	99246700	5	6	6	0.8	0.217	chr13	99184822	99250656	ENSMUST00000056558	Zfp366
chr8	111618500	111618600	6	7	6	0.8	0.217	chr8	111609295	111621775	ENSMUST00000173819	Znrf1
chr3	62602900	62603000	9	11	10	0.82	0.217	chr3	62529076	62605140	ENSMUST00000058535	Gpr149
chr3	115985700	115985800	7	9	8	0.83	0.217	chr3	115984856	115992731	ENSMUST00000197847	Slc30a7
chr3	141593500	141593600	8	10	9	0.83	0.217	chr3	141465215	141834924	ENSMUST00000106236	Unc5c
chr3	97840400	97840500	9	11	10	0.85	0.217	chr3	97820981	97868197	ENSMUST00000163531	Pde4dip
chr3	95284100	95284200	5	5	5	0.85	0.217	chr3	95281344	95285963	ENSMUST00000152640	Mindy1
chrX	95182300	95182400	14	16	15	0.9	0.217	chrX	95048934	95196502	ENSMUST00000197364	Arhgef9
chr15	5045900	5046000	11	12	11	0.9	0.217	chr15	4988761	5063740	ENSMUST00000110689	C7
chr4	151083900	151084000	19	21	20	0.9	0.217	chr4	151059813	151108576	ENSMUST00000105670	Camta1
chr7	84000900	84001000	12	13	13	0.9	0.217	chr7	83932856	84086502	ENSMUST00000064174	Cemip
chr12	28612400	28612500	17	19	18	0.9	0.217	chr12	28594172	28623330	ENSMUST00000036136	Colec11
chr15	48750200	48750300	31	35	33	0.9	0.217	chr15	48254341	48791989	ENSMUST00000160716	Csmd3
chr10	58636900	58637000	45	49	47	0.9	0.217	chr10	58600788	58675654	ENSMUST00000003312	Edar
chr4	91345300	91345400	10	11	11	0.9	0.217	chr4	91264101	91356682	ENSMUST00000177109	Elavl2
chr5	131215400	131215500	24	27	25	0.9	0.217	chr5	131085271	131306915	ENSMUST00000160807	Galnt17
chr7	19157900	19158000	9	10	9	0.9	0.217	chr7	19156060	19166127	ENSMUST00000094790	Gipr
chr9	42878400	42878500	27	30	28	0.9	0.217	chr9	42518134	42944493	ENSMUST00000114865	Grik4
chr5	100039400	100039500	11	12	11	0.9	0.217	chr5	100034726	100039664	ENSMUST00000086900	Hnrnpdl
chr13	106865000	106865100	13	15	14	0.9	0.217	chr13	106860654	106936945	ENSMUST00000186005	Ipo11
chr17	83588300	83588400	35	38	37	0.9	0.217	chr17	83585956	83631895	ENSMUST00000051482	Kcng3
chr13	46892600	46892700	6	7	7	0.9	0.217	chr13	46749086	46929718	ENSMUST00000056978	Kif13a
chr4	123383400	123383500	27	31	29	0.9	0.217	chr4	123383128	123390538	ENSMUST00000140596	Macf1
chr17	3667300	3667400	14	16	15	0.9	0.217	chr17	3635239	3696261	ENSMUST00000115800	Nox3
chr5	136182300	136182400	7	8	7	0.9	0.217	chr5	136178126	136198963	ENSMUST00000151786	Prkrip1
chr9	117048700	117048800	5	6	6	0.9	0.217	chr9	116572745	117252463	ENSMUST00000111773	Rbms3
chr18	10132300	10132400	5	5	5	0.9	0.217	chr18	10106350	10181792	ENSMUST00000234734	Rock1
chr12	69597600	69597700	19	21	20	0.9	0.217	chr12	69583765	69681852	ENSMUST00000035773	Sos2
chr8	34903100	34903200	23	25	24	0.9	0.217	chr8	34826459	34965690	ENSMUST00000033929	Tnks
chr11	116555700	116555800	10	11	11	0.9	0.217	chr11	116537739	116581447	ENSMUST00000082152	Ube2o
chr8	28744400	28744500	6	7	7	0.9	0.217	chr8	28646716	29219636	ENSMUST00000168630	Unc5d
chr5	143261800	143261900	23	26	24	0.9	0.217	chr5	143249696	143270022	ENSMUST00000161448	Zfp316
chr16	35305500	35305600	22	26	24	0.9	0.217	chr16	35154876	35305738	ENSMUST00000114913	Adcy5
chr14	33240700	33240800	5	6	6	0.9	0.217	chr14	33216822	33369934	ENSMUST00000111956	Arhgap22
chr11	85487400	85487500	11	12	11	0.9	0.217	chr11	85470751	85496993	ENSMUST00000144276	Bcas3
chr11	24097400	24097500	6	7	7	0.9	0.217	chr11	24078055	24173194	ENSMUST00000000881	Bcl11a
chr7	91941000	91941100	5	6	5	0.9	0.217	chr7	91672491	91998815	ENSMUST00000152139	Dlg2
chr7	92441800	92441900	7	7	7	0.9	0.217	chr7	90477230	92449247	ENSMUST00000231777	Dlg2
chr8	13911100	13911200	6	7	7	0.9	0.217	chr8	13907802	13940521	ENSMUST00000209913	Fbxo25
chr11	49832000	49832100	10	11	11	0.9	0.217	chr11	49794186	49838613	ENSMUST00000020629	Gfpt2
chr6	64400900	64401000	27	30	28	0.9	0.217	chr6	63256026	64668285	ENSMUST00000095852	Grid2
chr4	133521600	133521700	12	14	13	0.9	0.217	chr4	133518962	133528768	ENSMUST00000149807	Kdf1
chr5	140465200	140465300	41	46	43	0.9	0.217	chr5	140445644	140495071	ENSMUST00000197549	Kif19b
chr9	34947500	34947600	17	20	18	0.9	0.217	chr9	34486125	35035280	ENSMUST00000115148	Kirrel3
chr5	20442000	20442100	7	8	7	0.9	0.217	chr5	20202568	20465613	ENSMUST00000197822	Magi2
chr17	64753700	64753800	12	15	13	0.9	0.217	chr17	64600735	64755110	ENSMUST00000086723	Man2a1
chr14	56689800	56689900	28	31	30	0.9	0.217	chr14	56688380	56691249	ENSMUST00000152606	Mphosph8
chr5	148133800	148133900	17	20	18	0.9	0.217	chr5	147957319	148316065	ENSMUST00000085558	Mtus2
chr17	26437500	26437600	12	14	13	0.9	0.217	chr17	26414828	26441795	ENSMUST00000182897	Neurl1b
chr12	44437500	44437600	7	8	7	0.9	0.217	chr12	44328885	44600760	ENSMUST00000110748	Nrcam
chr19	47129200	47129300	17	20	18	0.9	0.217	chr19	47128657	47131251	ENSMUST00000236656	Pdcd11
chr17	8930900	8931000	7	8	8	0.9	0.217	chr17	8924142	8984288	ENSMUST00000149440	Pde10a
chr17	8838300	8838400	4	5	5	0.9	0.217	chr17	8801692	8899189	ENSMUST00000141877	Pde10a
chr13	43070500	43070600	15	17	16	0.9	0.217	chr13	42680622	43138524	ENSMUST00000128646	Phactr1
chrX	160773400	160773500	21	25	23	0.9	0.217	chrX	160768012	160799663	ENSMUST00000033650	Rs1
chr10	59118900	59119000	6	7	7	0.9	0.217	chr10	58813457	59138916	ENSMUST00000153031	Sh3rf3
chr12	102132300	102132400	51	57	54	0.9	0.217	chr12	102128732	102267091	ENSMUST00000159329	Slc24a4
chr10	52770800	52770900	19	21	20	0.9	0.217	chr10	52690532	53111622	ENSMUST00000105473	Slc35f1
chr6	28480400	28480500	40	44	42	0.9	0.217	chr6	28480428	28482848	ENSMUST00000183161	Snd1
chr16	11446200	11446300	29	32	31	0.9	0.217	chr16	11322907	11755472	ENSMUST00000180792	Snx29
chr11	94121000	94121100	6	7	7	0.9	0.217	chr11	93996102	94126085	ENSMUST00000041956	Spag9
chr18	5002400	5002500	47	50	49	0.9	0.217	chr18	4994935	5003076	ENSMUST00000148564	Svil
chr18	63750900	63751000	28	33	30	0.9	0.217	chr18	63708712	63865303	ENSMUST00000236956	Wdr7
chr11	6400700	6400800	4	5	5	0.9	0.217	chr11	6395187	6406074	ENSMUST00000102914	Zmiz2
chr12	111356400	111356500	8	7	7	1.1	0.217	chr12	111292975	111377718	ENSMUST00000041965	Cdc42bpb
chr15	82244300	82244400	23	21	22	1.1	0.217	chr15	82233778	82244748	ENSMUST00000089157	Cenpm
chr6	99479700	99479800	8	7	7	1.1	0.217	chr6	98929188	99520997	ENSMUST00000176565	Foxp1
chr11	51602500	51602600	17	16	17	1.1	0.217	chr11	51600099	51606847	ENSMUST00000074669	Hnrnpab
chr14	66157500	66157600	105	97	101	1.1	0.217	chr14	66153266	66160678	ENSMUST00000136216	Ptk2b
chr5	128925200	128925300	7	6	7	1.1	0.217	chr5	128760400	128953055	ENSMUST00000196085	Rimbp2
chr5	127598100	127598200	9	8	9	1.1	0.217	chr5	127595663	127617416	ENSMUST00000031367	Slc15a4
chr8	79393000	79393100	13	12	13	1.1	0.217	chr8	79338394	79399518	ENSMUST00000066091	Smad1
chrX	73716600	73716700	29	26	28	1.1	0.217	chrX	73716596	73738534	ENSMUST00000002084	Abcd1
chr7	91418900	91419000	12	11	11	1.1	0.217	chr7	90477230	92449247	ENSMUST00000231777	Dlg2
chr12	108442300	108442400	13	11	12	1.1	0.217	chr12	108370956	108508538	ENSMUST00000138456	Eml1
chr14	77237400	77237500	11	10	11	1.1	0.217	chr14	77156779	77314799	ENSMUST00000226576	Enox1
chr4	139598900	139599000	9	8	8	1.1	0.217	chr4	139530547	139617082	ENSMUST00000123827	Iffo2
chr4	88782700	88782800	159	142	150	1.1	0.217	chr4	88782130	88783592	ENSMUST00000105144	Ifnz
chr10	127720500	127720600	17	15	16	1.1	0.217	chr10	127719327	127720935	ENSMUST00000219882	Myo1a
chr7	49442300	49442400	29	25	27	1.1	0.217	chr7	49364720	49454642	ENSMUST00000064383	Nav2
chr4	102256700	102256800	31	27	29	1.1	0.217	chr4	102087542	102605833	ENSMUST00000106911	Pde4b
chr16	8654300	8654400	12	10	11	1.1	0.217	chr16	8637673	8657531	ENSMUST00000023396	Pmm2
chr17	86364500	86364600	21	19	20	1.1	0.217	chr17	86167784	86657919	ENSMUST00000097275	Prkce
chr11	35607200	35607300	14	13	13	1.1	0.217	chr11	35544684	35612636	ENSMUST00000124438	Slit3
chrX	77526400	77526500	10	9	9	1.1	0.217	chrX	77511012	77662983	ENSMUST00000088217	Tbl1x
chr7	96811800	96811900	21	19	20	1.1	0.217	chr7	96796640	96843440	ENSMUST00000147659	Tenm4
chr8	114356100	114356200	45	40	42	1.1	0.217	chr8	114205629	114374071	ENSMUST00000049509	Vat1l
chr3	18177900	18178000	16	15	15	1.13	0.217	chr3	18071949	18243338	ENSMUST00000035625	Cyp7b1
chr3	9523500	9523600	32	28	30	1.15	0.217	chr3	9438291	9565299	ENSMUST00000193947	Zfp704
chr3	68252800	68252900	8	7	7	1.16	0.217	chr3	67892231	68626466	ENSMUST00000182006	Iqschfp
chr3	29399400	29399500	14	12	13	1.19	0.217	chr3	29082299	29582912	ENSMUST00000146943	Egfem1
chr11	88848500	88848600	8	7	7	1.2	0.217	chr11	88830791	88851503	ENSMUST00000107903	Akap1
chr8	77256100	77256200	6	5	5	1.2	0.217	chr8	77250365	77517953	ENSMUST00000076316	Arhgap10
chr14	12592300	12592400	10	8	9	1.2	0.217	chr14	12372585	12823045	ENSMUST00000067491	Cadps
chr12	111365400	111365500	6	5	5	1.2	0.217	chr12	111292975	111377718	ENSMUST00000041965	Cdc42bpb
chr5	30492700	30492800	6	5	5	1.2	0.217	chr5	30485582	30545836	ENSMUST00000065486	Cib4
chr16	20707500	20707600	8	7	8	1.2	0.217	chr16	20707173	20709126	ENSMUST00000144400	Clcn2
chr9	9838000	9838100	6	5	5	1.2	0.217	chr9	9661362	10419090	ENSMUST00000074133	Cntn5
chr11	12355900	12356000	10	8	9	1.2	0.217	chr11	12343846	12378278	ENSMUST00000146067	Cobl
chr8	16859400	16859500	44	36	40	1.2	0.217	chr8	15892536	17535281	ENSMUST00000082104	Csmd1
chr8	16497400	16497500	8	7	7	1.2	0.217	chr8	15892536	17535281	ENSMUST00000082104	Csmd1
chr9	22024700	22024800	18	15	17	1.2	0.217	chr9	22022810	22052023	ENSMUST00000215901	Elavl3
chr16	28724200	28724300	6	5	6	1.2	0.217	chr16	28162353	28753068	ENSMUST00000232352	Fgf12
chr10	42258600	42258700	22	19	20	1.2	0.217	chr10	42247430	42276755	ENSMUST00000105501	Foxo3
chr5	73206200	73206300	10	9	9	1.2	0.217	chr5	73193827	73256589	ENSMUST00000123446	Fryl
chr13	32267300	32267400	5	4	5	1.2	0.217	chr13	31819578	32338740	ENSMUST00000041859	Gmds
chr9	4689900	4690000	35	29	32	1.2	0.217	chr9	4417895	4796142	ENSMUST00000063508	Gria4
chr9	42647700	42647800	13	11	12	1.2	0.217	chr9	42518134	42944493	ENSMUST00000114865	Grik4
chr16	9670900	9671000	12	10	11	1.2	0.217	chr16	9567897	9994923	ENSMUST00000199708	Grin2a
chr4	152441700	152441800	6	5	5	1.2	0.217	chr4	152390741	152448840	ENSMUST00000159840	Kcnab2
chr10	80575300	80575400	6	5	5	1.2	0.217	chr10	80567123	80577321	ENSMUST00000038558	Klf16
chr6	31179300	31179400	5	4	4	1.2	0.217	chr6	31093558	31218474	ENSMUST00000187876	Lncpint
chr17	10448600	10448700	20	17	18	1.2	0.217	chr17	10403011	10840311	ENSMUST00000041463	Pacrg
chr10	20512300	20512400	8	6	7	1.2	0.217	chr10	20398003	20725078	ENSMUST00000020165	Pde7b
chr17	14949600	14949700	12	10	11	1.2	0.217	chr17	14946565	14952706	ENSMUST00000172054	Phf10
chr17	25934800	25934900	8	7	8	1.2	0.217	chr17	25927491	25934801	ENSMUST00000123929	Pigq
chr9	95811300	95811400	10	9	10	1.2	0.217	chr9	95752641	95845286	ENSMUST00000093800	Pls1
chr6	89327700	89327800	7	6	6	1.2	0.217	chr6	89316313	89362620	ENSMUST00000163139	Plxna1
chr14	16497200	16497300	7	6	7	1.2	0.217	chr14	16443819	16575045	ENSMUST00000225594	Rarb
chr19	27863700	27863800	6	5	5	1.2	0.217	chr19	27768454	27900895	ENSMUST00000173863	Rfx3
chr5	118197800	118197900	10	8	9	1.2	0.217	chr5	118194053	118201232	ENSMUST00000132831	Rnft2
chr4	45462900	45463000	5	5	5	1.2	0.217	chr4	45423277	45482802	ENSMUST00000147926	Shb
chr12	30338700	30338800	6	5	5	1.2	0.217	chr12	30307171	30373295	ENSMUST00000218723	Sntg2
chr8	88627100	88627200	7	6	6	1.2	0.217	chr8	88626562	88636128	ENSMUST00000034087	Snx20
chr5	36264400	36264500	7	6	6	1.2	0.217	chr5	36017179	36398124	ENSMUST00000037370	Sorcs2
chr11	84121800	84121900	8	6	7	1.2	0.217	chr11	84078919	84129600	ENSMUST00000018795	Tada2a
chr6	148376000	148376100	19	16	18	1.2	0.217	chr6	148232429	148444389	ENSMUST00000060095	Tmtc1
chr4	154080500	154080600	11	9	10	1.2	0.217	chr4	154056252	154097173	ENSMUST00000133533	Trp73
chr5	148508900	148509000	5	5	5	1.2	0.217	chr5	148504634	148552662	ENSMUST00000079324	Ubl3
chr4	138724600	138724700	5	5	5	1.2	0.217	chr4	138709836	138725221	ENSMUST00000146415	Ubxn10
chr5	66658300	66658400	9	8	9	1.2	0.217	chr5	66626494	66676498	ENSMUST00000152002	Uchl1os
chr9	73860500	73860600	11	9	10	1.2	0.217	chr9	73479421	73968966	ENSMUST00000184666	Unc13c
chr6	114889300	114889400	12	11	11	1.2	0.217	chr6	114861423	114921821	ENSMUST00000032459	Vgll4
chr15	36790700	36790800	6	5	5	1.2	0.217	chr15	36790711	36792414	ENSMUST00000126184	Ywhaz
chr4	34873100	34873200	5	4	5	1.2	0.217	chr4	34803112	34882930	ENSMUST00000098163	Zfp292
chr9	71282600	71282700	7	6	7	1.2	0.217	chr9	71215788	71296243	ENSMUST00000034723	Aldh1a2
chr15	27532000	27532100	6	5	5	1.2	0.217	chr15	27466676	27594909	ENSMUST00000022875	Ank
chr14	27126800	27126900	7	6	7	1.2	0.217	chr14	27114898	27403308	ENSMUST00000225949	Arhgef3
chr6	108798700	108798800	7	6	6	1.2	0.217	chr6	108794896	108821773	ENSMUST00000204483	Arl8b
chr6	83349600	83349700	6	5	6	1.2	0.217	chr6	83349146	83358396	ENSMUST00000122216	Bola3
chr15	30885100	30885200	10	8	9	1.2	0.217	chr15	30172592	31029341	ENSMUST00000081728	Ctnnd2
chr18	84855500	84855600	25	21	23	1.2	0.217	chr18	84851406	84873582	ENSMUST00000159846	Cyb5a
chrX	129758000	129758100	22	19	20	1.2	0.217	chrX	129749741	130180471	ENSMUST00000127577	Diaph2
chr4	127197000	127197100	13	10	12	1.2	0.217	chr4	127169203	127237022	ENSMUST00000046659	Dlgap3
chr12	40669600	40669700	5	4	5	1.2	0.217	chr12	40445951	40846874	ENSMUST00000037488	Dock4
chr9	25485700	25485800	6	5	5	1.2	0.217	chr9	25482866	25487313	ENSMUST00000156237	Eepd1
chr13	20525800	20525900	6	5	5	1.2	0.217	chr13	20090618	20608353	ENSMUST00000072519	Elmo1
chr14	77371000	77371100	20	17	18	1.2	0.217	chr14	77312075	77577697	ENSMUST00000228148	Enox1
chr14	28413900	28414000	6	5	5	1.2	0.217	chr14	28046427	28478324	ENSMUST00000209800	Erc2
chr4	104949700	104949800	5	5	5	1.2	0.217	chr4	104913455	105016863	ENSMUST00000106803	Fyb2
chr8	93830500	93830600	6	5	6	1.2	0.217	chr8	93809965	93950403	ENSMUST00000137202	Gnao1
chr14	115657700	115657800	10	8	9	1.2	0.217	chr14	115092625	116524437	ENSMUST00000022707	Gpc5
chr14	116277100	116277200	8	6	7	1.2	0.217	chr14	115092625	116524437	ENSMUST00000022707	Gpc5
chr14	35112400	35112500	22	18	20	1.2	0.217	chr14	34820107	35583379	ENSMUST00000043349	Grid1
chr16	18952800	18952900	10	9	10	1.2	0.217	chr16	18877065	18970309	ENSMUST00000004222	Hira
chr14	65003900	65004000	8	6	7	1.2	0.217	chr14	64950301	65010800	ENSMUST00000224593	Ints9
chr8	22859900	22860000	7	6	7	1.2	0.217	chr8	22859534	22943259	ENSMUST00000110696	Kat6a
chr12	25026400	25026500	11	9	10	1.2	0.217	chr12	24974924	25059697	ENSMUST00000066652	Kidins220
chr12	3393200	3393300	16	14	15	1.2	0.217	chr12	3365131	3404064	ENSMUST00000220210	Kif3c
chr5	144124400	144124500	19	16	17	1.2	0.217	chr5	144100435	144188204	ENSMUST00000041804	Lmtk2
chr16	40916300	40916400	7	6	6	1.2	0.217	chr16	39984360	40979709	ENSMUST00000189229	Lsamp
chr10	20198800	20198900	6	5	6	1.2	0.217	chr10	20148470	20281522	ENSMUST00000020173	Map7
chr14	120404400	120404500	13	11	12	1.2	0.217	chr14	120379240	120404666	ENSMUST00000228115	Mbnl2
chr6	31484400	31484500	7	6	6	1.2	0.217	chr6	31468119	31492693	ENSMUST00000141045	Mkln1
chr18	74668400	74668500	8	7	7	1.2	0.217	chr18	74442606	74770805	ENSMUST00000121875	Myo5b
chr15	59563100	59563200	8	6	7	1.2	0.217	chr15	59374284	59601672	ENSMUST00000227173	Nsmce2
chr8	127427100	127427200	18	15	17	1.2	0.217	chr8	127405444	127433141	ENSMUST00000161348	Pard3
chr4	98581800	98581900	11	9	10	1.2	0.217	chr4	98395790	98719603	ENSMUST00000041284	Patj
chr18	36974300	36974400	11	10	10	1.2	0.217	chr18	36967649	37187153	ENSMUST00000194751	Pcdha6
chr18	61241800	61241900	6	5	6	1.2	0.217	chr18	61220314	61289924	ENSMUST00000025468	Pde6a
chr7	81264900	81265000	8	7	7	1.2	0.217	chr7	81213595	81334533	ENSMUST00000026672	Pde8a
chr11	77999700	77999800	6	5	6	1.2	0.217	chr11	77982753	78026214	ENSMUST00000108360	Phf12
chr7	120923200	120923300	11	9	10	1.2	0.217	chr7	120917743	120945821	ENSMUST00000207481	Polr3e
chr10	106824500	106824600	5	4	5	1.2	0.217	chr10	106470338	106932492	ENSMUST00000029404	Ppfia2
chr8	84074000	84074100	6	5	5	1.2	0.217	chr8	84066833	84096459	ENSMUST00000211046	Rfx1
chr7	82280300	82280400	14	12	13	1.2	0.217	chr7	82270885	82307228	ENSMUST00000178526	Sh3gl3
chr4	53448000	53448100	24	19	21	1.2	0.217	chr4	53440412	53550200	ENSMUST00000107646	Slc44a1
chr18	53300700	53300800	6	4	5	1.2	0.217	chr18	53245727	53340235	ENSMUST00000236830	Snx24
chr8	123097000	123097100	20	18	19	1.2	0.217	chr8	123094520	123097755	ENSMUST00000212364	Spg7
chr8	63103500	63103600	10	9	9	1.2	0.217	chr8	62951008	63356852	ENSMUST00000117377	Spock3
chr6	72100600	72100700	4	4	4	1.2	0.217	chr6	72097591	72154571	ENSMUST00000069994	St3gal5
chr6	17858500	17858600	9	7	8	1.2	0.217	chr6	17840555	17904923	ENSMUST00000154497	St7
chr11	67969400	67969500	7	6	6	1.2	0.217	chr11	67966479	67974591	ENSMUST00000108675	Stx8
chr7	96384000	96384100	6	5	5	1.2	0.217	chr7	96209662	96437138	ENSMUST00000144263	Tenm4
chr18	31896100	31896200	6	5	5	1.2	0.217	chr18	31804097	31907397	ENSMUST00000025264	Wdr33
chr16	43096100	43096200	6	5	5	1.2	0.217	chr16	42875880	43463175	ENSMUST00000126354	Zbtb20
chr8	23980300	23980400	6	5	5	1.2	0.217	chr8	23669657	24063105	ENSMUST00000042352	Zmat4
chr3	116659100	116659200	8	6	7	1.29	0.217	chr3	116631163	116662677	ENSMUST00000029570	Mfsd14a
chr10	67546800	67546900	7	5	6	1.3	0.217	chr10	67544510	67549068	ENSMUST00000075686	Ado
chr10	89095000	89095100	6	4	5	1.3	0.217	chr10	88948993	89257790	ENSMUST00000182462	Ano4
chr4	151691600	151691700	7	5	6	1.3	0.217	chr4	151059524	151861876	ENSMUST00000097774	Camta1
chr18	25617100	25617200	7	5	6	1.3	0.217	chr18	25504219	25752692	ENSMUST00000225927	Celf4
chr4	46583800	46583900	7	5	6	1.3	0.217	chr4	46536942	46602202	ENSMUST00000107756	Coro2a
chr16	91696100	91696200	6	5	5	1.3	0.217	chr16	91694343	91699288	ENSMUST00000144877	Cryzl1
chr6	18381700	18381800	6	4	5	1.3	0.217	chr6	18366477	18428231	ENSMUST00000152499	Cttnbp2
chr11	46209600	46209700	7	5	6	1.3	0.217	chr11	46193849	46312358	ENSMUST00000165599	Cyfip2
chr6	47541400	47541500	11	8	10	1.3	0.217	chr6	47533741	47545883	ENSMUST00000165492	Ezh2
chr17	88022200	88022300	7	6	6	1.3	0.217	chr17	87990858	88065028	ENSMUST00000130379	Fbxo11
chr6	99309400	99309500	9	7	8	1.3	0.217	chr6	98925341	99435345	ENSMUST00000113322	Foxp1
chr12	91575400	91575500	6	5	6	1.3	0.217	chr12	91555261	91590009	ENSMUST00000021345	Gtf2a1
chr16	34521300	34521400	6	5	6	1.3	0.217	chr16	34049688	34573532	ENSMUST00000114961	Kalrn
chr15	58974700	58974800	5	4	5	1.3	0.217	chr15	58941233	59081989	ENSMUST00000080371	Mtss1
chr5	145139800	145139900	9	6	7	1.3	0.217	chr5	145136577	145139998	ENSMUST00000148781	Pdap1
chr4	76392100	76392200	10	8	9	1.3	0.217	chr4	75941237	76449980	ENSMUST00000107289	Ptprd
chr11	121373500	121373600	8	7	7	1.3	0.217	chr11	121356124	121388251	ENSMUST00000106107	Rab40b
chr9	116941000	116941100	6	5	5	1.3	0.217	chr9	116572745	117252463	ENSMUST00000111773	Rbms3
chr11	109277500	109277600	8	7	8	1.3	0.217	chr11	109225354	109298129	ENSMUST00000020920	Rgs9
chr18	31052600	31052700	6	4	5	1.3	0.217	chr18	30974314	31317133	ENSMUST00000153060	Rit2
chr6	54539200	54539300	6	5	5	1.3	0.217	chr6	54534524	54554455	ENSMUST00000129744	Scrn1
chr6	82925200	82925300	11	9	10	1.3	0.217	chr6	82911884	82939769	ENSMUST00000000641	Sema4f
chr14	76540100	76540200	10	8	9	1.3	0.217	chr14	76539569	76556492	ENSMUST00000227957	Serp2
chr7	75168900	75169000	7	5	6	1.3	0.217	chr7	75116332	75220019	ENSMUST00000206344	Sv2b
chr5	44201100	44201200	10	8	9	1.3	0.217	chr5	44175153	44226622	ENSMUST00000055128	Tapt1
chr5	36562100	36562200	7	5	6	1.3	0.217	chr5	36543179	36564056	ENSMUST00000146252	Tbc1d14
chr13	14002900	14003000	7	5	6	1.3	0.217	chr13	13997950	14005504	ENSMUST00000160553	Tbce
chr16	89895500	89895600	7	6	6	1.3	0.217	chr16	89787110	89974699	ENSMUST00000163370	Tiam1
chr13	107792100	107792200	8	6	7	1.3	0.217	chr13	107724616	107890064	ENSMUST00000225822	Zswim6
chr15	74580800	74580900	7	5	6	1.3	0.217	chr15	74516194	74589464	ENSMUST00000042035	Adgrb1
chr9	45849600	45849700	11	8	9	1.3	0.217	chr9	45838579	45862484	ENSMUST00000078111	Bace1
chr8	14493100	14493200	8	6	7	1.3	0.217	chr8	14381733	14507710	ENSMUST00000141155	Dlgap2
chr11	57127000	57127100	6	4	5	1.3	0.217	chr11	57011809	57330244	ENSMUST00000036315	Gria1
chr15	63924900	63925000	9	7	8	1.3	0.217	chr15	63914460	63925455	ENSMUST00000185574	Gsdmcl-ps
chr5	67045000	67045100	6	4	5	1.3	0.217	chr5	67043848	67054646	ENSMUST00000135334	Limch1
chr14	120368800	120368900	6	5	6	1.3	0.217	chr14	120306455	120379260	ENSMUST00000227644	Mbnl2
chr6	15720800	15720900	5	4	5	1.3	0.217	chr6	15720660	15802165	ENSMUST00000101663	Mdfic
chr11	116969800	116969900	9	7	8	1.3	0.217	chr11	116966795	116978393	ENSMUST00000136584	Mgat5b
chr12	53637700	53637800	6	5	5	1.3	0.217	chr12	53248676	54069532	ENSMUST00000223358	Npas3
chr6	139780900	139781000	5	4	5	1.3	0.217	chr6	139772441	139846515	ENSMUST00000191013	Pik3c2g
chr11	54529100	54529200	9	7	8	1.3	0.217	chr11	54522846	54699285	ENSMUST00000102743	Rapgef6
chr5	93093600	93093700	7	6	6	1.3	0.217	chr5	93093436	93174958	ENSMUST00000074733	Septin11
chrX	159814100	159814200	7	5	6	1.3	0.217	chrX	159627271	159978069	ENSMUST00000112456	Sh3kbp1
chr8	61259000	61259100	7	5	6	1.3	0.217	chr8	61223871	61396071	ENSMUST00000034060	Sh3rf1
chr12	82362400	82362500	7	6	7	1.3	0.217	chr12	82342266	82398176	ENSMUST00000220766	Sipa1l1
chr10	94576600	94576700	6	5	5	1.3	0.217	chr10	94514856	94590956	ENSMUST00000065060	Tmcc3
chr6	39932000	39932100	7	5	6	1.3	0.217	chr6	39871460	40245772	ENSMUST00000239008	Tmem178b
chr3	86801200	86801300	10	8	9	1.31	0.217	chr3	86786150	86920379	ENSMUST00000191752	Dclk2
chr3	135324700	135324800	13	10	11	1.31	0.217	chr3	135307699	135342535	ENSMUST00000145195	Slc9b2
chr3	27577700	27577800	6	5	5	1.34	0.217	chr3	27416161	27710398	ENSMUST00000195008	Fndc3b
chr3	105719200	105719300	7	5	6	1.35	0.217	chr3	105704598	105720842	ENSMUST00000066610	Inka2
chr9	76546900	76547000	10	7	9	1.4	0.217	chr9	76490053	76567116	ENSMUST00000183437	Fam83b
chr8	23178400	23178500	7	5	6	1.4	0.217	chr8	23171264	23208346	ENSMUST00000167004	Gpat4
chr10	110340400	110340500	7	5	6	1.4	0.217	chr10	109899102	110456204	ENSMUST00000160159	Nav3
chr9	49601400	49601500	8	6	7	1.4	0.217	chr9	49502135	49798925	ENSMUST00000193547	Ncam1
chr15	30416700	30416800	9	6	8	1.4	0.217	chr15	30172592	31029341	ENSMUST00000081728	Ctnnd2
chr7	91894100	91894200	8	6	7	1.4	0.217	chr7	91672491	91998815	ENSMUST00000152139	Dlg2
chrX	84021700	84021800	8	6	7	1.4	0.217	chrX	82948902	85206141	ENSMUST00000114000	Dmd
chr12	40580000	40580100	6	4	5	1.4	0.217	chr12	40445951	40846874	ENSMUST00000037488	Dock4
chr3	55451100	55451200	10	7	9	1.47	0.217	chr3	55450972	55480552	ENSMUST00000198757	Dclk1
chr16	57391200	57391300	36	23	30	1.5	0.217	chr16	57301999	57606846	ENSMUST00000114371	Cmss1
chrX	87718700	87718800	7	5	6	1.5	0.217	chrX	86740869	88115645	ENSMUST00000113966	Il1rapl1
chr16	7282600	7282700	8	5	7	1.5	0.217	chr16	5885354	7353045	ENSMUST00000230658	Rbfox1
chrX	169999600	169999700	10	6	8	1.7	0.217	chrX	169926950	170005736	ENSMUST00000171433	Mid1
chr12	98885400	98885500	5	7	6	0.7	0.218	chr12	98786804	98901172	ENSMUST00000065716	Eml5
chr10	128669200	128669300	5	7	6	0.7	0.218	chr10	128630842	128669358	ENSMUST00000238610	Ikzf4
chr14	100198800	100198900	7	10	8	0.7	0.218	chr14	100022831	100284484	ENSMUST00000226774	Klf12
chr11	26482000	26482100	5	7	6	0.7	0.218	chr11	26471321	26591729	ENSMUST00000109504	Vrk2
chr10	26772600	26772700	5	7	6	0.7	0.218	chr10	26772546	26775414	ENSMUST00000220012	Arhgap18
chr15	4943600	4943700	5	7	6	0.7	0.218	chr15	4899141	4962205	ENSMUST00000045736	Mroh2b
chr11	67098400	67098500	7	10	8	0.7	0.218	chr11	67078299	67102286	ENSMUST00000108689	Myh3
chr6	28834800	28834900	4	6	5	0.7	0.218	chr6	28480347	28877723	ENSMUST00000164915	Snd1
chr8	36473300	36473400	6	9	8	0.7	0.218	chr8	36457547	36512956	ENSMUST00000135373	Trmt9b
chr3	96750000	96750100	5	8	7	0.71	0.218	chr3	96727663	96791152	ENSMUST00000029740	Rnf115
chr3	155042300	155042400	10	12	11	0.78	0.218	chr3	155030010	155055350	ENSMUST00000146952	Tnni3k
chr8	86550200	86550300	15	18	17	0.8	0.218	chr8	86533960	86580686	ENSMUST00000152438	Abcc12
chr13	68971800	68971900	21	25	23	0.8	0.218	chr13	68620042	68999541	ENSMUST00000022013	Adcy2
chr8	41342500	41342600	4	6	5	0.8	0.218	chr8	41340660	41350037	ENSMUST00000126561	Asah1
chr11	81595300	81595400	8	9	9	0.8	0.218	chr11	80880168	81968457	ENSMUST00000066197	Asic2
chr4	108831100	108831200	5	6	5	0.8	0.218	chr4	108814294	108833614	ENSMUST00000102742	Btf3l4
chr14	29654300	29654400	5	6	6	0.8	0.218	chr14	28904942	29721864	ENSMUST00000022567	Cacna2d3
chr11	119079900	119080000	5	7	6	0.8	0.218	chr11	119077572	119086221	ENSMUST00000026665	Cbx4
chr18	25570900	25571000	6	7	6	0.8	0.218	chr18	25504219	25752692	ENSMUST00000225927	Celf4
chr11	69344300	69344400	5	6	5	0.8	0.218	chr11	69343272	69346019	ENSMUST00000135909	Chd3
chr5	136743500	136743600	5	7	6	0.8	0.218	chr5	136742754	136744549	ENSMUST00000141744	Col26a1
chr16	59577900	59578000	5	7	6	0.8	0.218	chr16	59492087	59600979	ENSMUST00000172910	Crybg3
chr6	77680700	77680800	4	5	4	0.8	0.218	chr6	77598745	77979560	ENSMUST00000162273	Ctnna2
chr9	120013000	120013100	9	11	10	0.8	0.218	chr9	119901615	120068283	ENSMUST00000177637	Cx3cr1
chr12	104744400	104744500	6	7	6	0.8	0.218	chr12	104687741	104751952	ENSMUST00000041987	Dicer1
chr8	36912800	36912900	9	10	9	0.8	0.218	chr8	36849125	36952357	ENSMUST00000036104	Dlc1
chr4	99100800	99100900	5	6	5	0.8	0.218	chr4	98936670	99120915	ENSMUST00000030286	Dock7
chr18	89768500	89768600	6	7	7	0.8	0.218	chr18	89292423	89769528	ENSMUST00000097495	Dok6
chr4	117888800	117888900	4	5	5	0.8	0.218	chr4	117888642	117892032	ENSMUST00000030265	Dph2
chr11	22200000	22200100	7	8	8	0.8	0.218	chr11	22146531	22285872	ENSMUST00000134293	Ehbp1
chr6	148183100	148183200	4	5	5	0.8	0.218	chr6	148181309	148188092	ENSMUST00000143282	Ergic2
chr5	23982700	23982800	5	7	6	0.8	0.218	chr5	23981902	23985029	ENSMUST00000198867	Fam126a
chr7	131947400	131947500	5	7	6	0.8	0.218	chr7	130162450	133123350	ENSMUST00000124096	Fgfr2
chr14	72554300	72554400	6	7	7	0.8	0.218	chr14	72539529	72602962	ENSMUST00000162825	Fndc3a
chr5	73126000	73126100	21	25	23	0.8	0.218	chr5	73020321	73256619	ENSMUST00000101127	Fryl
chr10	41070800	41070900	6	8	7	0.8	0.218	chr10	41069976	41072285	ENSMUST00000061796	Gpr6
chr9	4639700	4639800	9	10	9	0.8	0.218	chr9	4417895	4796142	ENSMUST00000063508	Gria4
chr14	31620900	31621000	17	22	19	0.8	0.218	chr14	31608010	31640878	ENSMUST00000165955	Hacl1
chr6	49135400	49135500	5	7	6	0.8	0.218	chr6	49085222	49214957	ENSMUST00000031838	Igf2bp3
chr7	59884800	59884900	7	9	8	0.8	0.218	chr7	59711358	59904686	ENSMUST00000188162	Ipw
chr18	43592200	43592300	4	5	5	0.8	0.218	chr18	43590516	43687625	ENSMUST00000237069	Jakmip2
chr9	27135500	27135600	8	10	9	0.8	0.218	chr9	27097383	27155393	ENSMUST00000034472	Jam3
chr14	24002000	24002100	5	6	6	0.8	0.218	chr14	23299890	24003930	ENSMUST00000188210	Kcnma1
chr12	110836300	110836400	6	7	6	0.8	0.218	chr12	110807797	110840930	ENSMUST00000084974	Mok
chr9	37552400	37552500	6	7	7	0.8	0.218	chr9	37544491	37552904	ENSMUST00000065668	Nrgn
chr15	27668500	27668600	5	6	5	0.8	0.218	chr15	27655068	27681515	ENSMUST00000226170	Otulinl
chr14	93631400	93631500	8	10	9	0.8	0.218	chr14	93173728	93885748	ENSMUST00000194129	Pcdh9
chr10	20663200	20663300	4	6	5	0.8	0.218	chr10	20398003	20725078	ENSMUST00000020165	Pde7b
chr13	95034600	95034700	5	6	5	0.8	0.218	chr13	95024453	95250336	ENSMUST00000162412	Pde8b
chr10	19856700	19856800	6	8	7	0.8	0.218	chr10	19853899	19907689	ENSMUST00000020182	Pex7
chr4	138321100	138321200	5	6	5	0.8	0.218	chr4	138313918	138326240	ENSMUST00000105817	Pink1
chr9	37022100	37022200	5	7	6	0.8	0.218	chr9	36890981	37083309	ENSMUST00000177218	Pknox2
chr19	3519800	3519900	5	6	5	0.8	0.218	chr19	3511494	3521747	ENSMUST00000225339	Ppp6r3
chr8	68025000	68025100	9	11	10	0.8	0.218	chr8	67696889	68062227	ENSMUST00000212505	Psd3
chr14	16518800	16518900	6	7	7	0.8	0.218	chr14	16443819	16575045	ENSMUST00000225594	Rarb
chr5	21980300	21980400	6	8	7	0.8	0.218	chr5	21976037	22010264	ENSMUST00000161353	Reln
chr5	123128400	123128500	5	6	6	0.8	0.218	chr5	123103043	123132396	ENSMUST00000186469	Rhof
chr5	113749600	113749700	6	8	7	0.8	0.218	chr5	113745769	113755442	ENSMUST00000196738	Sart3
chr5	38402400	38402500	5	6	6	0.8	0.218	chr5	38349272	38480306	ENSMUST00000067886	Slc2a9
chr8	106268200	106268300	6	8	7	0.8	0.218	chr8	106254889	106280978	ENSMUST00000212896	Smpd3
chr19	50526200	50526300	12	14	13	0.8	0.218	chr19	50147659	50678485	ENSMUST00000211687	Sorcs1
chr18	60620400	60620500	9	11	10	0.8	0.218	chr18	60604108	60623325	ENSMUST00000123288	Synpo
chr10	108626600	108626700	6	8	7	0.8	0.218	chr10	108497649	109010975	ENSMUST00000105276	Syt1
chr10	108838200	108838300	7	8	7	0.8	0.218	chr10	108497649	109010975	ENSMUST00000105276	Syt1
chr17	13717600	13717700	14	17	16	0.8	0.218	chr17	13712443	13761378	ENSMUST00000143162	Tcte2
chr11	36113400	36113500	5	5	5	0.8	0.218	chr11	36006655	37235882	ENSMUST00000102801	Tenm2
chr12	76232100	76232200	4	5	4	0.8	0.218	chr12	76198685	76246743	ENSMUST00000021453	Tex21
chr5	107172600	107172700	13	15	14	0.8	0.218	chr5	107109280	107192367	ENSMUST00000138469	Tgfbr3
chr6	116037000	116037100	5	7	6	0.8	0.218	chr6	116021169	116107859	ENSMUST00000204353	Tmcc1
chr15	58796600	58796700	7	9	8	0.8	0.218	chr15	58782268	58823530	ENSMUST00000072113	Tmem65
chr10	114574700	114574800	5	6	5	0.8	0.218	chr10	114398822	114801364	ENSMUST00000061632	Trhde
chr15	28023500	28023600	5	6	6	0.8	0.218	chr15	27730650	28025848	ENSMUST00000090247	Trio
chr6	128084300	128084400	4	5	4	0.8	0.218	chr6	128081836	128143594	ENSMUST00000127075	Tspan9
chr14	119028900	119029000	12	14	13	0.8	0.218	chr14	119014531	119032233	ENSMUST00000153693	Uggt2
chr5	101889900	101890000	5	6	6	0.8	0.218	chr5	101832955	102069921	ENSMUST00000053177	Wdfy3
chr13	107792700	107792800	6	7	6	0.8	0.218	chr13	107724616	107890064	ENSMUST00000225822	Zswim6
chr5	129135000	129135100	15	18	16	0.8	0.218	chr5	129096749	129204599	ENSMUST00000056617	Adgrd1
chr5	81271300	81271400	8	10	9	0.8	0.218	chr5	81020137	81388784	ENSMUST00000147226	Adgrl3
chr10	21064300	21064400	5	7	6	0.8	0.218	chr10	21000536	21070468	ENSMUST00000214893	Ahi1
chr12	53132400	53132500	5	6	6	0.8	0.218	chr12	52699382	53155599	ENSMUST00000095737	Akap6
chr7	30522000	30522100	5	6	5	0.8	0.218	chr7	30515121	30522193	ENSMUST00000124276	Arhgap33os
chr15	22549000	22549100	6	7	7	0.8	0.218	chr15	22549021	23400567	ENSMUST00000163361	Cdh18
chr15	73095300	73095400	8	9	8	0.8	0.218	chr15	73090391	73097554	ENSMUST00000134353	Chrac1
chr9	113782600	113782700	6	8	7	0.8	0.218	chr9	113741472	113918797	ENSMUST00000213663	Clasp2
chr6	47240100	47240200	9	10	10	0.8	0.218	chr6	45060060	47304213	ENSMUST00000114641	Cntnap2
chr13	60750000	60750100	8	10	9	0.8	0.218	chr13	60601946	60762802	ENSMUST00000226059	Dapk1
chr9	7206600	7206700	8	10	9	0.8	0.218	chr9	7184519	7208205	ENSMUST00000215683	Dcun1d5
chr12	100809300	100809400	4	5	5	0.8	0.218	chr12	100779056	100872610	ENSMUST00000069782	Dglucy
chr13	93684200	93684300	7	9	8	0.8	0.218	chr13	93674432	93752833	ENSMUST00000048001	Dmgdh
chr14	118951300	118951400	4	5	5	0.8	0.218	chr14	118937975	118981697	ENSMUST00000022734	Dnajc3
chr6	5993100	5993200	21	25	23	0.8	0.218	chr6	5725638	6028039	ENSMUST00000115556	Dync1i1
chr9	57750000	57750100	11	13	12	0.8	0.218	chr9	57708539	57752499	ENSMUST00000043990	Edc3
chr10	11351900	11352000	5	6	6	0.8	0.218	chr10	11343403	11459644	ENSMUST00000069106	Epm2a
chr14	28307100	28307200	5	6	6	0.8	0.218	chr14	27652826	28317275	ENSMUST00000211145	Erc2
chr13	45509500	45509600	10	12	11	0.8	0.218	chr13	45507443	45546382	ENSMUST00000000260	Gmpr
chr12	78480800	78480900	6	7	6	0.8	0.218	chr12	78226378	78684772	ENSMUST00000052472	Gphn
chrX	7792200	7792300	7	8	7	0.8	0.218	chrX	7790005	7794544	ENSMUST00000147232	Gripap1
chr6	110683400	110683500	6	8	7	0.8	0.218	chr6	110645580	111497090	ENSMUST00000174018	Grm7
chr6	111277000	111277100	6	7	7	0.8	0.218	chr6	110645580	111497090	ENSMUST00000174018	Grm7
chr9	27301300	27301400	4	5	5	0.8	0.218	chr9	27299203	27357546	ENSMUST00000214357	Igsf9b
chr16	26611000	26611100	6	7	6	0.8	0.218	chr16	26581703	26725264	ENSMUST00000096129	Il1rap
chr14	64759800	64759900	5	6	6	0.8	0.218	chr14	64652530	64806296	ENSMUST00000100473	Kif13b
chr9	34712200	34712300	6	8	7	0.8	0.218	chr9	34486125	35035280	ENSMUST00000115148	Kirrel3
chr8	65645200	65645300	6	8	7	0.8	0.218	chr8	65618036	65968328	ENSMUST00000155804	Marchf1
chr5	104330300	104330400	5	6	6	0.8	0.218	chr5	104325328	104338611	ENSMUST00000066207	Mepe
chr7	49397100	49397200	6	7	6	0.8	0.218	chr7	49304137	49411406	ENSMUST00000184928	Nav2
chr10	18386300	18386400	4	5	5	0.8	0.218	chr10	18318984	18531973	ENSMUST00000207038	Nhsl1
chr9	28644300	28644400	4	5	5	0.8	0.218	chr9	28403796	28921078	ENSMUST00000073822	Opcml
chr10	79817300	79817400	5	7	6	0.8	0.218	chr10	79814661	79819480	ENSMUST00000218857	Palm
chr8	127068500	127068600	13	15	14	0.8	0.218	chr8	127063892	127611970	ENSMUST00000162309	Pard3
chr5	91616800	91616900	7	8	8	0.8	0.218	chr5	91517614	91626894	ENSMUST00000040576	Parm1
chr5	58098800	58098900	5	6	5	0.8	0.218	chr5	57717966	58133230	ENSMUST00000191837	Pcdh7
chr17	8927500	8927600	5	7	6	0.8	0.218	chr17	8924142	8984288	ENSMUST00000149440	Pde10a
chr17	8923700	8923800	5	6	6	0.8	0.218	chr17	8525371	8981671	ENSMUST00000115715	Pde10a
chr4	102425800	102425900	5	6	6	0.8	0.218	chr4	102087542	102605833	ENSMUST00000106911	Pde4b
chr13	42865500	42865600	5	6	5	0.8	0.218	chr13	42680798	42958901	ENSMUST00000132050	Phactr1
chr13	42845800	42845900	4	5	5	0.8	0.218	chr13	42680798	42958901	ENSMUST00000132050	Phactr1
chr15	66641700	66641800	6	8	7	0.8	0.218	chr15	66577579	66643561	ENSMUST00000229576	Phf20l1
chr10	106791000	106791100	6	7	7	0.8	0.218	chr10	106470338	106932492	ENSMUST00000029404	Ppfia2
chr16	16902500	16902600	10	12	11	0.8	0.218	chr16	16896468	16927364	ENSMUST00000027373	Ppm1f
chr17	88567700	88567800	5	6	5	0.8	0.218	chr17	88530117	88588367	ENSMUST00000038551	Ppp1r21
chr5	130187500	130187600	18	22	20	0.8	0.218	chr5	130171797	130214342	ENSMUST00000119797	Rabgef1
chr5	30232800	30232900	5	7	6	0.8	0.218	chr5	30232634	30234673	ENSMUST00000198788	Selenoi
chr5	13477900	13478000	20	23	22	0.8	0.218	chr5	13399576	13496401	ENSMUST00000200073	Sema3a
chr5	13529200	13529300	7	9	8	0.8	0.218	chr5	13396783	13600988	ENSMUST00000095012	Sema3a
chr9	80125300	80125400	5	7	6	0.8	0.218	chr9	80103171	80143712	ENSMUST00000176607	Senp6
chr18	42092600	42092700	6	8	7	0.8	0.218	chr18	42053709	42158451	ENSMUST00000074679	Sh3rf2
chr8	78643300	78643400	7	8	8	0.8	0.218	chr8	78509345	78712757	ENSMUST00000211332	Slc10a7
chr11	35205200	35205300	6	7	7	0.8	0.218	chr11	35171628	35235207	ENSMUST00000156571	Slit3
chr6	28855200	28855300	5	7	6	0.8	0.218	chr6	28848906	28880308	ENSMUST00000166136	Snd1
chr7	113959500	113959600	8	9	8	0.8	0.218	chr7	113765997	114043370	ENSMUST00000046687	Spon1
chr4	107013900	107014000	5	6	6	0.8	0.218	chr4	106955858	107048692	ENSMUST00000124936	Ssbp3
chr14	79608300	79608400	5	6	6	0.8	0.218	chr14	79587808	79624903	ENSMUST00000228675	Sugt1
chr12	74236400	74236500	5	7	6	0.8	0.218	chr12	73997660	74273267	ENSMUST00000221220	Syt16
chr8	106755300	106755400	7	9	8	0.8	0.218	chr8	106683067	106851439	ENSMUST00000048359	Tango6
chr6	38941100	38941200	12	15	14	0.8	0.218	chr6	38875403	38952973	ENSMUST00000162521	Tbxas1
chr17	3485900	3486000	10	12	11	0.8	0.218	chr17	3454245	3531344	ENSMUST00000227405	Tiam2
chr12	64968300	64968400	5	6	5	0.8	0.218	chr12	64966055	64982457	ENSMUST00000221836	Togaram1
chr13	76099200	76099300	4	5	5	0.8	0.218	chr13	76098733	76187983	ENSMUST00000091466	Ttc37
chr9	37542700	37542800	5	6	5	0.8	0.218	chr9	37539254	37544201	ENSMUST00000002008	Vsig2
chr6	116256500	116256600	11	14	13	0.8	0.218	chr6	116255805	116256828	ENSMUST00000204495	Washc2
chr18	75990700	75990800	16	20	18	0.8	0.218	chr18	75820214	76148561	ENSMUST00000236462	Zbtb7c
chr5	52812700	52812800	14	17	16	0.8	0.218	chr5	52798029	52819184	ENSMUST00000149612	Zcchc4
chr8	40449300	40449400	21	25	23	0.8	0.218	chr8	40423814	40485725	ENSMUST00000049389	Zdhhc2
chr4	55059100	55059200	14	17	15	0.8	0.218	chr4	54947975	55083563	ENSMUST00000098070	Zfp462
chr7	4915600	4915700	5	6	5	0.8	0.218	chr7	4915216	4922002	ENSMUST00000116354	Zfp628
chr3	67514800	67514900	6	7	6	0.83	0.218	chr3	67478971	67515523	ENSMUST00000054825	Rarres1
chr3	154806600	154806700	6	7	6	0.85	0.218	chr3	154786290	155055407	ENSMUST00000143410	Tnni3k
chr3	29100000	29100100	22	26	24	0.85	0.218	chr3	29082022	29153601	ENSMUST00000124809	Egfem1
chr3	86746200	86746300	7	8	8	0.85	0.218	chr3	86224679	86746712	ENSMUST00000192145	Lrba
chr3	108987400	108987500	23	26	24	0.88	0.218	chr3	108970996	109027273	ENSMUST00000046924	Fam102b
chr3	116253500	116253600	39	44	42	0.89	0.218	chr3	116249653	116253503	ENSMUST00000090473	Gpr88
chr19	57154900	57155000	6	6	6	0.9	0.218	chr19	57130845	57182308	ENSMUST00000133369	Ablim1
chr6	114000400	114000500	50	56	53	0.9	0.218	chr6	113743830	114042026	ENSMUST00000101045	Atp2b2
chr5	132201100	132201200	14	16	15	0.9	0.218	chr5	131437332	132543344	ENSMUST00000161226	Auts2
chr17	87434900	87435000	5	6	5	0.9	0.218	chr17	87433411	87446935	ENSMUST00000040440	Calm2
chr15	79960800	79960900	14	16	15	0.9	0.218	chr15	79918416	79971119	ENSMUST00000128931	Cbx7
chr3	108407500	108407600	12	13	13	0.9	0.218	chr3	108390850	108415552	ENSMUST00000090558	Celsr2
chr14	97979400	97979500	24	27	25	0.9	0.218	chr14	97786852	98169543	ENSMUST00000069334	Dach1
chr10	58636800	58636900	56	60	58	0.9	0.218	chr10	58600788	58675654	ENSMUST00000003312	Edar
chr6	99319700	99319800	10	11	10	0.9	0.218	chr6	98925341	99435345	ENSMUST00000113322	Foxp1
chr13	58112300	58112400	17	20	18	0.9	0.218	chr13	58000227	58113592	ENSMUST00000160860	Klhl3
chr14	15407700	15407800	13	16	15	0.9	0.218	chr14	15357514	15436505	ENSMUST00000163937	Lrrc3b
chr12	69317300	69317400	11	13	12	0.9	0.218	chr12	69311567	69323652	ENSMUST00000221794	Nemf
chr5	142537900	142538000	8	9	8	0.9	0.218	chr5	142484838	142551098	ENSMUST00000063635	Radil
chr15	77079600	77079700	14	16	15	0.9	0.218	chr15	77078990	77153812	ENSMUST00000166610	Rbfox2
chr4	111897500	111897600	11	13	12	0.9	0.218	chr4	111875374	111902918	ENSMUST00000102721	Slc5a9
chr8	106321700	106321800	6	7	6	0.9	0.218	chr8	106252547	106337988	ENSMUST00000067512	Smpd3
chr9	86813600	86813700	13	15	14	0.9	0.218	chr9	86806484	86829323	ENSMUST00000189762	Snap91
chr9	86810400	86810500	5	5	5	0.9	0.218	chr9	86806484	86829323	ENSMUST00000189762	Snap91
chr7	75191500	75191600	18	21	20	0.9	0.218	chr7	75116332	75220019	ENSMUST00000206344	Sv2b
chr9	67532900	67533000	23	26	25	0.9	0.218	chr9	67217086	67559703	ENSMUST00000040025	Tln2
chr17	65361900	65362000	13	15	14	0.9	0.218	chr17	65255998	65517229	ENSMUST00000233328	Tmem232
chr4	6779200	6779300	31	35	33	0.9	0.218	chr4	6686352	6990799	ENSMUST00000039987	Tox
chr5	74018900	74019000	28	32	30	0.9	0.218	chr5	74001798	74035641	ENSMUST00000128750	Usp46
chr6	119982000	119982100	25	28	26	0.9	0.218	chr6	119952868	119990167	ENSMUST00000161048	Wnk1
chr16	30983600	30983700	12	14	13	0.9	0.218	chr16	30957460	31061427	ENSMUST00000140566	Xxylt1
chr4	45011500	45011600	5	5	5	0.9	0.218	chr4	44991241	45012394	ENSMUST00000055028	Zbtb5
chr5	129176200	129176300	15	17	16	0.9	0.218	chr5	129096749	129204599	ENSMUST00000056617	Adgrd1
chr8	83917700	83917800	7	8	7	0.9	0.218	chr8	83900104	83941954	ENSMUST00000141158	Adgrl1
chr12	52925600	52925700	52	58	55	0.9	0.218	chr12	52699382	53155599	ENSMUST00000095737	Akap6
chr12	52975200	52975300	21	23	22	0.9	0.218	chr12	52699382	53155599	ENSMUST00000095737	Akap6
chr12	36186700	36186800	11	12	12	0.9	0.218	chr12	36157113	36197291	ENSMUST00000041640	Ankmy2
chr13	21012400	21012500	17	19	18	0.9	0.218	chr13	21010632	21036617	ENSMUST00000222135	Aoah
chr8	11806400	11806500	25	27	26	0.9	0.218	chr8	11728104	11827149	ENSMUST00000110909	Arhgef7
chr7	99562500	99562600	8	10	9	0.9	0.218	chr7	99535465	99606771	ENSMUST00000098266	Arrb1
chr12	3673900	3674000	14	16	15	0.9	0.218	chr12	3572380	3781796	ENSMUST00000173199	Dtnb
chr14	28242900	28243000	10	12	11	0.9	0.218	chr14	27652826	28317275	ENSMUST00000211145	Erc2
chr14	65266800	65266900	7	8	8	0.9	0.218	chr14	65266731	65303292	ENSMUST00000169656	Fbxo16
chr18	45646800	45646900	9	10	10	0.9	0.218	chr18	45559468	45671249	ENSMUST00000184101	Kcnn2
chr16	24624800	24624900	6	7	6	0.9	0.218	chr16	24393506	24685183	ENSMUST00000231352	Lpp
chrX	101285500	101285600	5	6	5	0.9	0.218	chrX	101274029	101297465	ENSMUST00000117706	Med12
chr16	49167300	49167400	19	22	21	0.9	0.218	chr16	49057485	49199104	ENSMUST00000168680	Myh15
chr8	95694500	95694600	6	7	7	0.9	0.218	chr8	95676979	95709144	ENSMUST00000160964	Ndrg4
chr15	59564300	59564400	20	22	21	0.9	0.218	chr15	59374284	59601672	ENSMUST00000227173	Nsmce2
chr9	28681400	28681500	13	14	13	0.9	0.218	chr9	28403796	28921078	ENSMUST00000073822	Opcml
chr7	63662500	63662600	9	11	10	0.9	0.218	chr7	63444750	63759028	ENSMUST00000058476	Otud7a
chr18	77101100	77101200	17	19	18	0.9	0.218	chr18	77065689	77146937	ENSMUST00000114776	Pias2
chr19	29542800	29542900	6	8	7	0.9	0.218	chr19	29522334	29563621	ENSMUST00000162184	Ric1
chr13	24724700	24724800	15	18	16	0.9	0.218	chr13	24582188	24733816	ENSMUST00000110383	Ripor2
chr5	67312000	67312100	11	13	12	0.9	0.218	chr5	67307183	67318915	ENSMUST00000159907	Slc30a9
chr18	77233900	77234000	34	39	37	0.9	0.218	chr18	77185852	77255450	ENSMUST00000079618	St8sia5
chr11	83995400	83995500	39	42	41	0.9	0.218	chr11	83964427	84040954	ENSMUST00000049714	Synrg
chr7	28901600	28901700	41	36	39	1.1	0.218	chr7	28893247	28962340	ENSMUST00000068045	Actn4
chr13	81374800	81374900	5	5	5	1.1	0.218	chr13	81095067	81633154	ENSMUST00000095585	Adgrv1
chr16	67509100	67509200	23	21	22	1.1	0.218	chr16	66655420	67620908	ENSMUST00000114292	Cadm2
chr7	120036500	120036600	51	45	48	1.1	0.218	chr7	119922670	120090680	ENSMUST00000213149	Dnah3
chr14	121713000	121713100	15	13	14	1.1	0.218	chr14	121542045	121738861	ENSMUST00000212376	Dock9
chr11	79116600	79116700	27	24	25	1.1	0.218	chr11	79013439	79146407	ENSMUST00000018478	Ksr1
chr12	67209200	67209300	21	18	20	1.1	0.218	chr12	67195535	67222542	ENSMUST00000179577	Mdga2
chr11	118849800	118849900	10	9	10	1.1	0.218	chr11	118489761	118909550	ENSMUST00000117731	Rbfox3
chr8	4265300	4265400	18	16	17	1.1	0.218	chr8	4260099	4267045	ENSMUST00000141195	Timm44
chr17	80361900	80362000	14	13	14	1.1	0.218	chr17	80347539	80370404	ENSMUST00000225018	Arhgef33
chrX	135994000	135994100	20	18	19	1.1	0.218	chrX	135993823	135995355	ENSMUST00000058119	Arxes2
chr10	75135900	75136000	33	29	31	1.1	0.218	chr10	75060591	75184921	ENSMUST00000164107	Bcr
chr13	112941900	112942000	42	38	40	1.1	0.218	chr13	112927453	112969432	ENSMUST00000038574	Dhx29
chr13	9553100	9553200	12	10	11	1.1	0.218	chr13	9276527	9668928	ENSMUST00000174552	Dip2c
chr18	75232400	75232500	12	11	12	1.1	0.218	chr18	75018784	75286964	ENSMUST00000039608	Dym
chr4	138075300	138075400	24	21	23	1.1	0.218	chr4	137993021	138105419	ENSMUST00000139759	Eif4g3
chr8	60901100	60901200	10	8	9	1.1	0.218	chr8	60890417	60907575	ENSMUST00000146863	Hpf1
chr10	20018500	20018600	9	8	9	1.1	0.218	chr10	19951054	20023699	ENSMUST00000152533	Map3k5
chr9	105659800	105659900	21	19	20	1.1	0.218	chr9	105658388	105668999	ENSMUST00000186943	Pik3r4
chr10	81293000	81293100	28	25	26	1.1	0.218	chr10	81292962	81319972	ENSMUST00000163075	Pip5k1c
chr19	6976500	6976600	16	14	15	1.1	0.218	chr19	6975257	6977109	ENSMUST00000236218	Ppp1r14b
chr10	84904400	84904500	51	48	49	1.1	0.218	chr10	84834745	84906534	ENSMUST00000166696	Rfx4
chr9	46083800	46083900	67	63	65	1.1	0.218	chr9	46012819	46224194	ENSMUST00000126865	Sik3
chr7	96215100	96215200	5	4	5	1.1	0.218	chr7	96209662	96437138	ENSMUST00000144263	Tenm4
chrX	164382300	164382400	8	7	8	1.1	0.218	chrX	164373377	164402650	ENSMUST00000033751	Vegfd
chr3	27615700	27615800	27	24	25	1.14	0.218	chr3	27416161	27710398	ENSMUST00000195008	Fndc3b
chr3	126963900	126964000	10	8	9	1.17	0.218	chr3	126921611	126998462	ENSMUST00000044443	Ank2
chr3	52302900	52303000	7	6	7	1.18	0.218	chr3	52268335	52353221	ENSMUST00000053764	Foxo1
chr17	72180900	72181000	11	9	10	1.2	0.218	chr17	71868971	72603827	ENSMUST00000086639	Alk
chr15	64142200	64142300	8	7	8	1.2	0.218	chr15	64086856	64312673	ENSMUST00000177371	Asap1
chr6	124458400	124458500	5	4	4	1.2	0.218	chr6	124430758	124462744	ENSMUST00000112523	Clstn3
chr5	113880800	113880900	11	9	10	1.2	0.218	chr5	113865700	113882945	ENSMUST00000163264	Coro1c
chr6	77082000	77082100	19	16	18	1.2	0.218	chr6	76915736	77143943	ENSMUST00000204527	Ctnna2
chr5	136456500	136456600	10	9	10	1.2	0.218	chr5	136362294	136567252	ENSMUST00000176501	Cux1
chr18	72301800	72301900	10	8	9	1.2	0.218	chr18	71951905	72351041	ENSMUST00000126030	Dcc
chr7	109934300	109934400	17	14	15	1.2	0.218	chr7	109893779	109960400	ENSMUST00000106722	Dennd5a
chr8	94866900	94867000	10	9	9	1.2	0.218	chr8	94863827	94871204	ENSMUST00000212810	Dok4
chr10	23120700	23120800	12	10	11	1.2	0.218	chr10	23102962	23349903	ENSMUST00000092665	Eya4
chr19	5857700	5857800	17	15	16	1.2	0.218	chr19	5849701	5875274	ENSMUST00000025728	Frmd8
chr10	75471900	75472000	10	8	9	1.2	0.218	chr10	75351110	75517273	ENSMUST00000145890	Gucd1
chr7	81650300	81650400	7	5	6	1.2	0.218	chr7	81600480	81692965	ENSMUST00000098326	Homer2
chr6	90807500	90807600	5	4	5	1.2	0.218	chr6	90659597	90810123	ENSMUST00000101151	Iqsec1
chr4	118155800	118155900	5	4	5	1.2	0.218	chr4	118136956	118180043	ENSMUST00000106406	Kdm4a
chr14	123505600	123505700	6	5	5	1.2	0.218	chr14	123299685	123626876	ENSMUST00000227818	Nalcn
chr17	56105400	56105500	6	5	5	1.2	0.218	chr17	56100590	56109802	ENSMUST00000002908	Plin4
chr14	67021600	67021700	13	10	11	1.2	0.218	chr14	67018607	67024659	ENSMUST00000223630	Ppp2r2a
chr5	25059900	25060000	5	4	5	1.2	0.218	chr5	24862743	25100642	ENSMUST00000030784	Prkag2
chr4	155276000	155276100	15	13	14	1.2	0.218	chr4	155260128	155345772	ENSMUST00000103178	Prkcz
chr14	66224200	66224300	6	5	5	1.2	0.218	chr14	66153843	66280982	ENSMUST00000111121	Ptk2b
chr15	53902100	53902200	7	6	7	1.2	0.218	chr15	53818793	53902537	ENSMUST00000132362	Samd12
chr17	51742600	51742700	15	13	14	1.2	0.218	chr17	51736186	51832672	ENSMUST00000144331	Satb1
chr11	47677900	47678000	6	5	5	1.2	0.218	chr11	47578804	47988969	ENSMUST00000128558	Sgcd
chr18	88763600	88763700	11	10	10	1.2	0.218	chr18	88668694	88894339	ENSMUST00000136173	Socs6
chr11	30231800	30231900	10	9	10	1.2	0.218	chr11	30216658	30268175	ENSMUST00000149117	Sptbn1
chr10	121865600	121865700	9	7	8	1.2	0.218	chr10	121780990	122047308	ENSMUST00000020322	Srgap1
chr9	115261500	115261600	8	7	8	1.2	0.218	chr9	115242580	115310421	ENSMUST00000035010	Stt3b
chr16	89895600	89895700	7	6	6	1.2	0.218	chr16	89787110	89974699	ENSMUST00000163370	Tiam1
chr9	41122200	41122300	9	7	8	1.2	0.218	chr9	41011097	41158062	ENSMUST00000044155	Ubash3b
chr5	35881900	35882000	5	5	5	1.2	0.218	chr5	35814425	35883419	ENSMUST00000114203	Ablim2
chr6	55458300	55458400	28	24	26	1.2	0.218	chr6	55451977	55498905	ENSMUST00000070736	Adcyap1r1
chr5	81282500	81282600	7	5	6	1.2	0.218	chr5	81020137	81388784	ENSMUST00000147226	Adgrl3
chr14	66665200	66665300	12	10	11	1.2	0.218	chr14	66635340	66729984	ENSMUST00000159068	Adra1a
chr10	90618200	90618300	10	9	10	1.2	0.218	chr10	90575726	90973300	ENSMUST00000182356	Anks1b
chr10	90721900	90722000	7	6	6	1.2	0.218	chr10	90575726	90973300	ENSMUST00000182356	Anks1b
chr18	39209900	39210000	12	10	11	1.2	0.218	chr18	38993475	39371162	ENSMUST00000155576	Arhgap26
chr11	108926900	108927000	7	6	6	1.2	0.218	chr11	108923180	108949511	ENSMUST00000106711	Axin2
chr6	34481400	34481500	13	11	12	1.2	0.218	chr6	34476451	34487687	ENSMUST00000138668	Bpgm
chr7	141956400	141956500	9	7	8	1.2	0.218	chr7	141949750	141999005	ENSMUST00000078200	Brsk2
chr18	60945700	60945800	7	6	7	1.2	0.218	chr18	60926948	60955639	ENSMUST00000137805	Camk2a
chr15	22717900	22718000	7	6	6	1.2	0.218	chr15	22549021	23400567	ENSMUST00000163361	Cdh18
chr14	26186900	26187000	7	5	6	1.2	0.218	chr14	26082296	26235735	ENSMUST00000163305	Cphx1
chr4	104385000	104385100	5	4	5	1.2	0.218	chr4	104367112	104679496	ENSMUST00000143644	Dab1
chr13	60710900	60711000	7	6	6	1.2	0.218	chr13	60696412	60721777	ENSMUST00000224789	Dapk1
chr8	61956500	61956600	6	5	6	1.2	0.218	chr8	61928086	61963742	ENSMUST00000154398	Ddx60
chr9	45678400	45678500	8	7	8	1.2	0.218	chr9	45672836	45685366	ENSMUST00000216078	Dscaml1
chr11	44854800	44854900	7	6	7	1.2	0.218	chr11	44617316	45004995	ENSMUST00000109268	Ebf1
chr10	25447300	25447400	18	16	17	1.2	0.218	chr10	25441572	25523517	ENSMUST00000217929	Epb41l2
chr14	27798100	27798200	6	5	6	1.2	0.218	chr14	27622509	27914510	ENSMUST00000209752	Erc2
chr11	67662900	67663000	6	5	5	1.2	0.218	chr11	67652576	67683688	ENSMUST00000140863	Gas7
chr10	58292300	58292400	6	5	6	1.2	0.218	chr10	58285926	58292768	ENSMUST00000160636	Gcc2
chr13	117670700	117670800	8	7	8	1.2	0.218	chr13	117602479	117987418	ENSMUST00000006991	Hcn1
chr11	107592700	107592800	5	4	5	1.2	0.218	chr11	107547955	107672287	ENSMUST00000100305	Helz
chr7	124268600	124268700	9	8	9	1.2	0.218	chr7	123982868	124398989	ENSMUST00000106437	Hs3st4
chr16	84811800	84811900	6	5	6	1.2	0.218	chr16	84809406	84822886	ENSMUST00000138054	Jam2
chr7	123389400	123389500	9	8	9	1.2	0.218	chr7	123369783	123401477	ENSMUST00000206721	Lcmt1
chr18	31953900	31954000	12	10	11	1.2	0.218	chr18	31935513	31954479	ENSMUST00000225470	Lims2
chr10	8943800	8943900	9	8	9	1.2	0.218	chr10	8903980	8945137	ENSMUST00000215873	LOC118567821
chr12	29822800	29822900	5	4	5	1.2	0.218	chr12	29528383	29920539	ENSMUST00000218583	Myt1l
chr10	18526900	18527000	8	6	7	1.2	0.218	chr10	18318984	18531973	ENSMUST00000207038	Nhsl1
chr14	79992600	79992700	10	8	9	1.2	0.218	chr14	79984080	80021139	ENSMUST00000226541	Olfm4
chr13	109177200	109177300	6	5	5	1.2	0.218	chr13	109116235	109335063	ENSMUST00000129374	Pde4d
chr17	31474100	31474200	9	8	9	1.2	0.218	chr17	31460893	31476155	ENSMUST00000236675	Pde9a
chr14	69920800	69920900	6	5	6	1.2	0.218	chr14	69840419	70059918	ENSMUST00000022678	Pebp4
chr13	42915400	42915500	5	5	5	1.2	0.218	chr13	42866833	42956675	ENSMUST00000127859	Phactr1
chr8	85884700	85884800	10	8	9	1.2	0.218	chr8	85840990	85937046	ENSMUST00000160611	Phkb
chr16	8658000	8658100	6	5	6	1.2	0.218	chr16	8637755	8662467	ENSMUST00000230828	Pmm2
chr6	65792500	65792600	5	4	5	1.2	0.218	chr6	65778987	65936376	ENSMUST00000031976	Prdm5
chr11	86691600	86691700	6	5	5	1.2	0.218	chr11	86683984	86692457	ENSMUST00000108021	Ptrh2
chrX	48645700	48645800	7	6	7	1.2	0.218	chrX	48623577	48662294	ENSMUST00000033431	Slc25a14
chr5	67312900	67313000	12	10	11	1.2	0.218	chr5	67307183	67318915	ENSMUST00000159907	Slc30a9
chr19	26646500	26646600	6	5	5	1.2	0.218	chr19	26607269	26778273	ENSMUST00000099537	Smarca2
chr17	6002600	6002700	13	11	12	1.2	0.218	chr17	5975585	6026290	ENSMUST00000142409	Synj2
chr14	17827600	17827700	52	45	49	1.2	0.218	chr14	17660260	17963125	ENSMUST00000224470	Thrb
chr4	46055300	46055400	9	7	8	1.2	0.218	chr4	46038934	46116032	ENSMUST00000107773	Tmod1
chr4	46097600	46097700	10	8	9	1.2	0.218	chr4	46038934	46116032	ENSMUST00000107773	Tmod1
chr6	125590100	125590200	8	7	7	1.2	0.218	chr6	125546773	125592174	ENSMUST00000100941	Vwf
chr7	117573100	117573200	5	4	5	1.2	0.218	chr7	117380978	117635185	ENSMUST00000160035	Xylt1
chr7	29789400	29789500	6	5	5	1.2	0.218	chr7	29783997	29794702	ENSMUST00000032803	Zfp30
chr3	32911400	32911500	6	5	5	1.21	0.218	chr3	32817545	32938071	ENSMUST00000072312	Usp13
chr3	97846800	97846900	8	7	7	1.23	0.218	chr3	97820981	97868197	ENSMUST00000163531	Pde4dip
chr3	107467500	107467600	6	5	5	1.25	0.218	chr3	107467550	107468705	ENSMUST00000171029	Slc6a17
chr3	27973300	27973400	10	8	9	1.25	0.218	chr3	27950002	28028687	ENSMUST00000125338	Pld1
chr3	51942000	51942100	19	15	17	1.26	0.218	chr3	51685906	52105076	ENSMUST00000121440	Maml3
chr3	81211800	81211900	6	5	5	1.28	0.218	chr3	81036415	81214040	ENSMUST00000029652	Pdgfc
chr3	81211800	81211900	6	5	5	1.28	0.218	chr3	81036415	81214040	ENSMUST00000029652	Pdgfc
chr3	94761300	94761400	12	9	11	1.29	0.218	chr3	94760068	94786463	ENSMUST00000107272	Cgn
chr5	8313800	8313900	7	6	6	1.3	0.218	chr5	8072351	8367982	ENSMUST00000050166	Adam22
chr13	98031700	98031800	6	4	5	1.3	0.218	chr13	97928629	98032679	ENSMUST00000225663	Arhgef28
chr13	45944200	45944300	6	5	6	1.3	0.218	chr13	45549754	45964976	ENSMUST00000091628	Atxn1
chr13	45744300	45744400	9	7	8	1.3	0.218	chr13	45549754	45964976	ENSMUST00000091628	Atxn1
chr9	58057000	58057100	10	8	9	1.3	0.218	chr9	58028676	58102297	ENSMUST00000042205	Ccdc33
chr13	17801300	17801400	7	5	6	1.3	0.218	chr13	17710314	17805097	ENSMUST00000223490	Cdk13
chr15	71845400	71845500	11	8	9	1.3	0.218	chr15	71795794	71954399	ENSMUST00000229585	Col22a1
chr7	107756900	107757000	6	5	6	1.3	0.218	chr7	107748454	107758032	ENSMUST00000052438	Cyb5r2
chr11	116652700	116652800	6	5	5	1.3	0.218	chr11	116645594	116654313	ENSMUST00000021166	Cygb
chr4	139068400	139068500	7	5	6	1.3	0.218	chr4	139061107	139075570	ENSMUST00000105802	Htr6
chr6	90744200	90744300	6	5	5	1.3	0.218	chr6	90659597	90810123	ENSMUST00000101151	Iqsec1
chr13	99969100	99969200	7	5	6	1.3	0.218	chr13	99948529	99971816	ENSMUST00000222083	Mccc2
chr5	32736600	32736700	7	5	6	1.3	0.218	chr5	32736304	32742475	ENSMUST00000202283	Pisd
chr11	17047500	17047600	6	4	5	1.3	0.218	chr11	16971463	17052381	ENSMUST00000020321	Plek
chr5	36874500	36874600	7	5	6	1.3	0.218	chr5	36873594	36876879	ENSMUST00000152862	Ppp2r2cos
chr6	122740400	122740500	5	4	4	1.3	0.218	chr6	122739832	122742262	ENSMUST00000170724	Slc2a3
chr14	54382800	54382900	14	11	13	1.3	0.218	chr14	54373841	54384167	ENSMUST00000196966	Slc7a7
chr8	54522400	54522500	12	9	10	1.3	0.218	chr8	54520432	54529998	ENSMUST00000067476	Spcs3
chr5	23630100	23630200	8	6	7	1.3	0.218	chr5	23505451	23676448	ENSMUST00000196929	Srpk2
chr6	116044300	116044400	9	7	8	1.3	0.218	chr6	116021169	116107859	ENSMUST00000204353	Tmcc1
chr5	115129500	115129600	8	6	7	1.3	0.218	chr5	115122549	115134975	ENSMUST00000060798	Unc119b
chr16	30962600	30962700	8	6	7	1.3	0.218	chr16	30957460	31061427	ENSMUST00000140566	Xxylt1
chr4	128785900	128786000	7	6	6	1.3	0.218	chr4	128773087	128806045	ENSMUST00000106072	Zfp362
chr13	107798900	107799000	6	5	6	1.3	0.218	chr13	107724616	107890064	ENSMUST00000225822	Zswim6
chr16	35208700	35208800	7	6	6	1.3	0.218	chr16	35154876	35305738	ENSMUST00000114913	Adcy5
chr14	60385300	60385400	11	8	9	1.3	0.218	chr14	60377691	60388197	ENSMUST00000022561	Amer2
chr8	72244800	72244900	8	6	7	1.3	0.218	chr8	72240045	72249855	ENSMUST00000212841	Ap1m1
chr19	57697100	57697200	8	6	7	1.3	0.218	chr19	57611033	58133343	ENSMUST00000077282	Atrnl1
chr14	70137600	70137700	6	5	5	1.3	0.218	chr14	70100104	70138206	ENSMUST00000022680	Bin3
chr18	11864000	11864100	7	6	6	1.3	0.218	chr18	11839273	11945564	ENSMUST00000046948	Cables1
chr6	119331400	119331500	5	4	5	1.3	0.218	chr6	119330801	119338140	ENSMUST00000186203	Cacna2d4
chr5	43662500	43662600	8	6	7	1.3	0.218	chr5	43662345	43740972	ENSMUST00000048150	Cc2d2a
chr5	43237500	43237600	6	5	5	1.3	0.218	chr5	43233926	43237919	ENSMUST00000198754	Cpeb2
chr8	125220700	125220800	6	5	5	1.3	0.218	chr8	125054194	125261151	ENSMUST00000074562	Disc1
chr9	45678600	45678700	6	5	5	1.3	0.218	chr9	45672836	45685366	ENSMUST00000216078	Dscaml1
chr6	33686800	33686900	7	6	6	1.3	0.218	chr6	33249084	33973979	ENSMUST00000052266	Exoc4
chr5	150412500	150412600	7	5	6	1.3	0.218	chr5	150409708	150413688	ENSMUST00000202630	Fry
chr7	57681600	57681700	7	6	6	1.3	0.218	chr7	57419691	57828798	ENSMUST00000085240	Gabrb3
chr13	97174300	97174400	7	5	6	1.3	0.218	chr13	97137936	97176441	ENSMUST00000042084	Gfm2
chr13	45547000	45547100	6	5	5	1.3	0.218	chr13	45546152	45553800	ENSMUST00000222227	Gmpr
chr10	75006200	75006300	6	5	5	1.3	0.218	chr10	74990840	75016898	ENSMUST00000159991	Gnaz
chr10	88385900	88386000	6	5	5	1.3	0.218	chr10	88379131	88414598	ENSMUST00000127615	Gnptab
chr12	86091200	86091300	6	5	5	1.3	0.218	chr12	86082540	86092487	ENSMUST00000221194	Ift43
chr6	108330600	108330700	12	9	11	1.3	0.218	chr6	108213095	108551109	ENSMUST00000032192	Itpr1
chr3	86615000	86615100	9	7	8	1.3	0.218	chr3	86546754	86622420	ENSMUST00000195398	Lrba
chr14	22927500	22927600	8	6	7	1.3	0.218	chr14	22019711	23056085	ENSMUST00000075639	Lrmda
chr8	66391700	66391800	9	7	8	1.3	0.218	chr8	66121741	66471625	ENSMUST00000098708	Marchf1
chr15	26361900	26362000	6	5	5	1.3	0.218	chr15	26309063	26409576	ENSMUST00000140840	Marchf11
chr5	118763000	118763100	8	6	7	1.3	0.218	chr5	118560718	118765438	ENSMUST00000100816	Med13l
chr14	64592500	64592600	6	5	5	1.3	0.218	chr14	64588050	64593961	ENSMUST00000180610	Mir124a-1hg
chr12	105835100	105835200	9	7	8	1.3	0.218	chr12	105829066	105835499	ENSMUST00000172089	Papola
chr19	32648600	32648700	8	6	7	1.3	0.218	chr19	32595789	32665710	ENSMUST00000235594	Papss2
chr4	21871400	21871500	10	8	9	1.3	0.218	chr4	21847582	21876475	ENSMUST00000029911	Pnisr
chr12	73769300	73769400	18	14	16	1.3	0.218	chr12	73584795	73778176	ENSMUST00000221153	Prkch
chr4	43394800	43394900	7	5	6	1.3	0.218	chr4	43381978	43427088	ENSMUST00000035645	Rusc2
chr19	28886500	28886600	12	10	11	1.3	0.218	chr19	28835134	28905992	ENSMUST00000161119	Slc1a1
chr6	96285000	96285100	7	5	6	1.3	0.218	chr6	96113153	96657198	ENSMUST00000122120	Tafa1
chr14	17837600	17837700	8	6	7	1.3	0.218	chr14	17660260	17963125	ENSMUST00000224470	Thrb
chr11	117762400	117762500	6	5	5	1.3	0.218	chr11	117654288	117763437	ENSMUST00000026658	Tnrc6c
chr4	45297400	45297500	7	5	6	1.3	0.218	chr4	45297126	45316131	ENSMUST00000044673	Trmt10b
chr8	111592200	111592300	8	6	7	1.3	0.218	chr8	111561839	111606796	ENSMUST00000173692	Znrf1
chr14	59838100	59838200	7	5	6	1.4	0.218	chr14	59638539	60086834	ENSMUST00000080368	Atp8a2
chr6	8756500	8756600	6	4	5	1.4	0.218	chr6	8658283	8778154	ENSMUST00000153390	Ica1
chr7	59728800	59728900	14	10	12	1.4	0.218	chr7	59619157	59874749	ENSMUST00000185693	Ipw
chr10	105784000	105784100	7	5	6	1.4	0.218	chr10	105763188	105841378	ENSMUST00000046638	Mettl25
chr8	106290500	106290600	7	5	6	1.4	0.218	chr8	106252547	106337988	ENSMUST00000067512	Smpd3
chr9	121044300	121044400	7	5	6	1.4	0.218	chr9	120960267	121108525	ENSMUST00000170406	Ulk4
chr15	92340600	92340700	10	7	9	1.4	0.218	chr15	92051164	92341967	ENSMUST00000169825	Cntn1
chr3	55498700	55498800	8	6	7	1.41	0.218	chr3	55461757	55539064	ENSMUST00000070418	Dclk1
chr7	59754200	59754300	13	8	11	1.7	0.218	chr7	59619157	59874749	ENSMUST00000185693	Ipw
chr19	45884500	45884600	5	6	5	0.7	0.219	chr19	45817363	45998488	ENSMUST00000045396	Armh3
chr13	45786400	45786500	5	7	6	0.7	0.219	chr13	45549754	45964976	ENSMUST00000091628	Atxn1
chr10	45405600	45405700	5	6	6	0.7	0.219	chr10	45376619	45470201	ENSMUST00000079390	Lin28b
chr11	108121500	108121600	4	6	5	0.7	0.219	chr11	107933386	108343928	ENSMUST00000059595	Prkca
chr9	90257200	90257300	5	7	6	0.7	0.219	chr9	90202026	90270769	ENSMUST00000041767	Tbc1d2b
chr15	27789800	27789900	5	7	6	0.7	0.219	chr15	27730650	28025848	ENSMUST00000090247	Trio
chr6	29375200	29375300	5	6	6	0.7	0.219	chr6	29372552	29377110	ENSMUST00000172607	Calu
chr8	118323700	118323800	5	7	6	0.7	0.219	chr8	118283732	119324921	ENSMUST00000117160	Cdh13
chr5	76813400	76813500	5	6	6	0.7	0.219	chr5	76809987	76842589	ENSMUST00000120818	Cracd
chr12	38118400	38118500	5	7	6	0.7	0.219	chr12	37880173	38136840	ENSMUST00000221176	Dgkb
chr11	94644700	94644800	6	8	7	0.7	0.219	chr11	94629766	94645216	ENSMUST00000021239	Lrrc59
chr7	6813500	6813600	6	8	7	0.7	0.219	chr7	6730582	6967219	ENSMUST00000200535	Usp29
chr3	158175300	158175400	5	6	5	0.75	0.219	chr3	158082890	158353433	ENSMUST00000200196	Lrrc7
chr3	158175300	158175400	5	6	5	0.75	0.219	chr3	158082890	158353433	ENSMUST00000200196	Lrrc7
chr14	31728800	31728900	6	7	7	0.8	0.219	chr14	31721913	31742829	ENSMUST00000227307	Ankrd28
chr16	85058200	85058300	10	12	11	0.8	0.219	chr16	84949684	85173766	ENSMUST00000227723	App
chrX	95078800	95078900	11	13	12	0.8	0.219	chrX	95051603	95081629	ENSMUST00000196354	Arhgef9
chr9	112179700	112179800	17	20	18	0.8	0.219	chr9	112065090	112185949	ENSMUST00000070218	Arpp21
chr13	45859300	45859400	5	6	5	0.8	0.219	chr13	45795542	45872288	ENSMUST00000222610	Atxn1
chr17	25430700	25430800	5	7	6	0.8	0.219	chr17	25374284	25433783	ENSMUST00000159610	Cacna1h
chr16	66886000	66886100	5	6	6	0.8	0.219	chr16	66663092	66953334	ENSMUST00000128168	Cadm2
chr8	99110600	99110700	6	8	7	0.8	0.219	chr8	99024470	99416427	ENSMUST00000155527	Cdh8
chr6	30805200	30805300	5	7	6	0.8	0.219	chr6	30747553	30896739	ENSMUST00000048774	Copg2
chr16	59541300	59541400	9	12	11	0.8	0.219	chr16	59490774	59555752	ENSMUST00000044604	Crybg3
chr19	10261600	10261700	7	8	8	0.8	0.219	chr19	10245267	10304857	ENSMUST00000125567	Dagla
chr6	84755300	84755400	7	10	9	0.8	0.219	chr6	84618486	85069513	ENSMUST00000160197	Exoc6b
chr9	62795700	62795800	7	9	8	0.8	0.219	chr9	62791820	62811934	ENSMUST00000034775	Fem1b
chr16	28388700	28388800	9	11	10	0.8	0.219	chr16	28160097	28446277	ENSMUST00000100024	Fgf12
chr14	10291400	10291500	6	8	7	0.8	0.219	chr14	9550392	10421597	ENSMUST00000179394	Fhit
chr3	27579600	27579700	6	8	7	0.8	0.219	chr3	27416161	27710398	ENSMUST00000195008	Fndc3b
chr6	99264600	99264700	5	6	5	0.8	0.219	chr6	98925337	99266515	ENSMUST00000113326	Foxp1
chr8	80874400	80874500	7	9	8	0.8	0.219	chr8	80764437	80880519	ENSMUST00000210676	Gab1
chr13	32134700	32134800	5	6	5	0.8	0.219	chr13	31819578	32338740	ENSMUST00000041859	Gmds
chr6	27956300	27956400	5	6	6	0.8	0.219	chr6	27275118	28134545	ENSMUST00000115323	Grm8
chr13	14234100	14234200	6	8	7	0.8	0.219	chr13	14226437	14523226	ENSMUST00000110516	Hecw1
chr14	64903000	64903100	5	6	6	0.8	0.219	chr14	64883748	64949847	ENSMUST00000176657	Hmbox1
chr16	34167200	34167300	9	11	10	0.8	0.219	chr16	33975494	34456917	ENSMUST00000076810	Kalrn
chr18	80330200	80330300	12	15	13	0.8	0.219	chr18	80322678	80363336	ENSMUST00000184574	Kcng2
chr16	94753600	94753700	5	6	5	0.8	0.219	chr16	94748635	94997655	ENSMUST00000095873	Kcnj6
chr8	111625100	111625200	12	14	13	0.8	0.219	chr8	111623784	111628587	ENSMUST00000173909	Ldhd
chr6	94679000	94679100	4	5	5	0.8	0.219	chr6	94604528	94700158	ENSMUST00000204645	Lrig1
chr13	92337200	92337300	5	6	5	0.8	0.219	chr13	92309179	92354996	ENSMUST00000191509	Msh3
chr14	63535900	63536000	14	16	15	0.8	0.219	chr14	63523476	63543982	ENSMUST00000058679	Mtmr9
chr14	63535600	63535700	6	8	7	0.8	0.219	chr14	63523476	63543982	ENSMUST00000058679	Mtmr9
chr12	4334300	4334400	5	6	5	0.8	0.219	chr12	4247361	4477182	ENSMUST00000085814	Ncoa1
chr10	20466300	20466400	5	6	6	0.8	0.219	chr10	20398003	20725078	ENSMUST00000020165	Pde7b
chr14	24449800	24449900	5	6	5	0.8	0.219	chr14	24449090	24451215	ENSMUST00000223848	Polr3a
chr15	103531200	103531300	5	6	5	0.8	0.219	chr15	103530693	103537994	ENSMUST00000228813	Ppp1r1a
chr9	117462100	117462200	11	13	12	0.8	0.219	chr9	116578024	117629913	ENSMUST00000164018	Rbms3
chr9	117571400	117571500	5	6	6	0.8	0.219	chr9	116578024	117629913	ENSMUST00000164018	Rbms3
chr4	156250600	156250700	6	7	6	0.8	0.219	chr4	156247175	156252080	ENSMUST00000219866	Samd11
chr5	125293000	125293100	14	17	15	0.8	0.219	chr5	125277565	125294109	ENSMUST00000127148	Scarb1
chr5	53185900	53186000	7	8	7	0.8	0.219	chr5	53107082	53213452	ENSMUST00000031090	Sel1l3
chr5	53213800	53213900	6	7	7	0.8	0.219	chr5	53198217	53213927	ENSMUST00000199919	Sel1l3
chr18	47352300	47352400	5	6	6	0.8	0.219	chr18	47303673	47368268	ENSMUST00000144223	Sema6a
chr7	4841800	4841900	5	6	6	0.8	0.219	chr7	4825552	4844696	ENSMUST00000066041	Shisa7
chr14	26523400	26523500	5	5	5	0.8	0.219	chr14	26413399	26533618	ENSMUST00000090359	Slmap
chr6	142850600	142850700	6	8	7	0.8	0.219	chr6	142821544	142964452	ENSMUST00000032421	St8sia1
chr13	95990900	95991000	5	6	5	0.8	0.219	chr13	95954593	96132577	ENSMUST00000161263	Sv2c
chr14	69294100	69294200	6	8	7	0.8	0.219	chr14	69289343	69294299	ENSMUST00000059362	Synb
chr8	48310400	48310500	7	9	8	0.8	0.219	chr8	48227681	48674690	ENSMUST00000033965	Tenm3
chr8	48764200	48764300	6	8	7	0.8	0.219	chr8	48646260	48843951	ENSMUST00000211812	Tenm3
chr16	89958200	89958300	6	8	7	0.8	0.219	chr16	89955964	89980080	ENSMUST00000136760	Tiam1
chr19	14525500	14525600	6	7	7	0.8	0.219	chr19	14448149	14598051	ENSMUST00000052011	Tle4
chr5	128367200	128367300	4	5	5	0.8	0.219	chr5	127781629	128433077	ENSMUST00000044441	Tmem132d
chr6	128008300	128008400	5	6	6	0.8	0.219	chr6	127965746	128034592	ENSMUST00000123786	Tspan9
chr17	46989100	46989200	5	7	6	0.8	0.219	chr17	46928294	47010520	ENSMUST00000113337	Ubr2
chr5	101866900	101867000	6	8	7	0.8	0.219	chr5	101832955	102069921	ENSMUST00000053177	Wdfy3
chr11	35855500	35855600	6	7	6	0.8	0.219	chr11	35838399	35980527	ENSMUST00000018993	Wwc1
chr11	5440900	5441000	7	8	7	0.8	0.219	chr11	5276323	5444847	ENSMUST00000109867	Znrf3
chr13	107785000	107785100	10	12	11	0.8	0.219	chr13	107724616	107890064	ENSMUST00000225822	Zswim6
chr13	107801700	107801800	5	6	5	0.8	0.219	chr13	107724616	107890064	ENSMUST00000225822	Zswim6
chr11	9301100	9301200	6	7	6	0.8	0.219	chr11	9191941	9684259	ENSMUST00000042740	Abca13
chr5	129116600	129116700	5	6	6	0.8	0.219	chr5	129096749	129204599	ENSMUST00000056617	Adgrd1
chr5	24497300	24497400	5	6	5	0.8	0.219	chr5	24452176	24502047	ENSMUST00000024123	Agap3
chr10	69780900	69781000	15	18	17	0.8	0.219	chr10	69398995	70023957	ENSMUST00000218680	Ank3
chr10	98917200	98917300	7	9	8	0.8	0.219	chr10	98914405	98987122	ENSMUST00000219557	Atp2b1
chr10	85644900	85645000	5	6	5	0.8	0.219	chr10	85598400	85660292	ENSMUST00000105306	Btbd11
chr17	8237200	8237300	8	10	9	0.8	0.219	chr17	8236042	8256108	ENSMUST00000231340	Ccr6
chr6	61358100	61358200	5	6	5	0.8	0.219	chr6	61313800	61571006	ENSMUST00000147576	Ccser1
chr14	118872600	118872700	11	13	12	0.8	0.219	chr14	118787907	118874524	ENSMUST00000047761	Cldn10
chr6	105717600	105717700	6	8	7	0.8	0.219	chr6	105677659	105840506	ENSMUST00000132044	Cntn4
chr10	63707900	63708000	9	12	11	0.8	0.219	chr10	63430097	65002965	ENSMUST00000105441	Ctnna3
chr12	37988200	37988300	7	8	8	0.8	0.219	chr12	37880173	38136840	ENSMUST00000221176	Dgkb
chr8	14528700	14528800	5	6	5	0.8	0.219	chr8	14381947	14531061	ENSMUST00000136000	Dlgap2
chr14	118945700	118945800	4	6	5	0.8	0.219	chr14	118937975	118981697	ENSMUST00000022734	Dnajc3
chr3	119089300	119089400	12	15	13	0.8	0.219	chr3	118562128	119432924	ENSMUST00000039177	Dpyd
chr13	20547200	20547300	5	6	5	0.8	0.219	chr13	20090618	20608353	ENSMUST00000072519	Elmo1
chr9	77932900	77933000	7	9	8	0.8	0.219	chr9	77917363	77984519	ENSMUST00000034904	Elovl5
chr14	77275700	77275800	7	9	8	0.8	0.219	chr14	77156779	77314799	ENSMUST00000226576	Enox1
chr14	69339300	69339400	8	11	10	0.8	0.219	chr14	69337215	69347564	ENSMUST00000183648	Entpd4
chr4	5685800	5685900	5	6	5	0.8	0.219	chr4	5644124	5733523	ENSMUST00000144605	Fam110b
chr5	96666400	96666500	6	7	7	0.8	0.219	chr5	96373954	96784728	ENSMUST00000036019	Fras1
chr4	45189900	45190000	9	11	10	0.8	0.219	chr4	45184874	45261900	ENSMUST00000134280	Frmpd1
chr11	53123100	53123200	4	5	5	0.8	0.219	chr11	52764633	53188538	ENSMUST00000036796	Fstl4
chr12	77239600	77239700	5	7	6	0.8	0.219	chr12	77238812	77280473	ENSMUST00000219289	Fut8
chr11	42442000	42442100	6	8	7	0.8	0.219	chr11	42419756	42629028	ENSMUST00000007797	Gabrb2
chr10	45684400	45684500	5	7	6	0.8	0.219	chr10	45671513	45712159	ENSMUST00000150511	Hace1
chrX	56455000	56455100	5	6	5	0.8	0.219	chrX	56454856	56507840	ENSMUST00000134138	Ints6l
chr3	65228000	65228100	5	6	5	0.8	0.219	chr3	65109383	65365788	ENSMUST00000159525	Kcnab1
chr3	65228000	65228100	5	6	5	0.8	0.219	chr3	65109383	65365788	ENSMUST00000159525	Kcnab1
chr7	143274400	143274500	6	7	7	0.8	0.219	chr7	143107253	143427042	ENSMUST00000009689	Kcnq1
chr7	75855200	75855300	19	23	21	0.8	0.219	chr7	75848309	75874131	ENSMUST00000171155	Klhl25
chr5	66876700	66876800	8	10	9	0.8	0.219	chr5	66745826	66974662	ENSMUST00000201852	Limch1
chr3	146232900	146233000	9	12	10	0.8	0.219	chr3	146220962	146286186	ENSMUST00000039164	Lpar3
chr13	73495700	73495800	17	20	18	0.8	0.219	chr13	73467196	73516422	ENSMUST00000022099	Lpcat1
chr17	48954300	48954400	6	7	6	0.8	0.219	chr17	48932378	49097588	ENSMUST00000046254	Lrfn2
chr16	41808100	41808200	6	7	7	0.8	0.219	chr16	39984370	42176295	ENSMUST00000187695	Lsamp
chr16	40891300	40891400	5	6	6	0.8	0.219	chr16	39984360	40979709	ENSMUST00000189229	Lsamp
chr9	121593300	121593400	27	32	30	0.8	0.219	chr9	121586996	121603981	ENSMUST00000128080	Lyzl4os
chr5	20521400	20521500	6	7	6	0.8	0.219	chr5	20228185	20651678	ENSMUST00000197553	Magi2
chr5	19941900	19942000	5	7	6	0.8	0.219	chr5	19227035	20702919	ENSMUST00000197354	Magi2
chr8	61008900	61009000	7	9	8	0.8	0.219	chr8	60993199	61044543	ENSMUST00000125717	Nek1
chr12	44348800	44348900	9	11	10	0.8	0.219	chr12	44328884	44390297	ENSMUST00000218940	Nrcam
chr17	8827700	8827800	5	7	6	0.8	0.219	chr17	8801692	8899189	ENSMUST00000141877	Pde10a
chr13	42841500	42841600	4	6	5	0.8	0.219	chr13	42680798	42958901	ENSMUST00000132050	Phactr1
chr4	49223700	49223800	11	13	12	0.8	0.219	chr4	49059281	49340259	ENSMUST00000076670	Plppr1
chr10	108162600	108162700	5	7	6	0.8	0.219	chr10	108162192	108277351	ENSMUST00000219263	Ppp1r12a
chr9	22012900	22013000	5	6	5	0.8	0.219	chr9	22002805	22014222	ENSMUST00000216344	Prkcsh
chr16	7013700	7013800	10	13	11	0.8	0.219	chr16	5885354	7353045	ENSMUST00000230658	Rbfox1
chr17	43929700	43929800	6	7	6	0.8	0.219	chr17	43801350	44037086	ENSMUST00000228972	Rcan2
chr16	72420400	72420500	6	7	7	0.8	0.219	chr16	72308305	72742417	ENSMUST00000231580	Robo1
chr5	12503400	12503500	11	14	12	0.8	0.219	chr5	12484954	12508522	ENSMUST00000196093	Sema3d
chr13	104119600	104119700	6	7	6	0.8	0.219	chr13	104109740	104141735	ENSMUST00000044385	Sgtb
chr11	96522200	96522300	6	8	7	0.8	0.219	chr11	96489860	96704431	ENSMUST00000127639	Skap1
chr10	52715400	52715500	16	19	17	0.8	0.219	chr10	52690532	53111622	ENSMUST00000105473	Slc35f1
chr11	55223300	55223400	7	9	8	0.8	0.219	chr11	55204349	55236330	ENSMUST00000108872	Slc36a1
chr11	35173300	35173400	5	6	5	0.8	0.219	chr11	35171628	35235207	ENSMUST00000156571	Slit3
chr6	28514300	28514400	11	13	12	0.8	0.219	chr6	28475138	28523737	ENSMUST00000168362	Snd1
chr8	106979000	106979100	5	6	5	0.8	0.219	chr8	106935749	107019714	ENSMUST00000212524	Sntb2
chr6	145962300	145962400	8	10	9	0.8	0.219	chr6	145931640	145965223	ENSMUST00000111702	Sspn
chr7	130750000	130750100	7	8	7	0.8	0.219	chr7	130692555	130764724	ENSMUST00000208743	Tacc2
chr7	96231100	96231200	23	28	25	0.8	0.219	chr7	96209662	96437138	ENSMUST00000144263	Tenm4
chr12	98773900	98774000	5	6	5	0.8	0.219	chr12	98746963	98787753	ENSMUST00000110104	Zc3h14
chr18	65580900	65581000	6	7	6	0.8	0.219	chr18	65580274	65582956	ENSMUST00000236694	Zfp532
chr3	75522200	75522300	18	22	20	0.81	0.219	chr3	75516489	75556856	ENSMUST00000161137	Pdcd10
chr3	24280400	24280500	12	15	13	0.85	0.219	chr3	23798101	24783622	ENSMUST00000203414	Naaladl2
chr3	108196500	108196600	9	10	10	0.86	0.219	chr3	108195686	108200834	ENSMUST00000106655	Cyb561d1
chr3	36186800	36186900	7	8	8	0.86	0.219	chr3	36179423	36222275	ENSMUST00000197447	Qrfpr
chr3	79130900	79131000	25	29	27	0.89	0.219	chr3	79062515	79144977	ENSMUST00000118100	Rapgef2
chr5	131801200	131801300	28	31	29	0.9	0.219	chr5	131439079	132050337	ENSMUST00000160071	Auts2
chr18	20723600	20723700	91	98	94	0.9	0.219	chr18	20684598	20746404	ENSMUST00000070080	B4galt6
chr6	119059000	119059100	22	25	24	0.9	0.219	chr6	118587239	119196231	ENSMUST00000186889	Cacna1c
chr14	12551100	12551200	13	15	14	0.9	0.219	chr14	12372585	12823045	ENSMUST00000067491	Cadps
chr9	62518000	62518100	6	7	6	0.9	0.219	chr9	62432493	62520436	ENSMUST00000173171	Coro2b
chr9	102230900	102231000	6	7	7	0.9	0.219	chr9	101922127	102354693	ENSMUST00000035129	Ephb1
chrX	168086400	168086500	10	12	11	0.9	0.219	chrX	167471308	168577231	ENSMUST00000112147	Frmpd4
chr13	31863500	31863600	9	11	10	0.9	0.219	chr13	31819578	32338740	ENSMUST00000041859	Gmds
chr17	83600900	83601000	6	7	7	0.9	0.219	chr17	83585956	83631895	ENSMUST00000051482	Kcng3
chr11	100753900	100754000	6	7	6	0.9	0.219	chr11	100740375	100759740	ENSMUST00000107361	Kcnh4
chr11	80518300	80518400	8	9	9	0.9	0.219	chr11	80482125	80780025	ENSMUST00000041065	Myo1d
chr8	86846300	86846400	8	10	9	0.9	0.219	chr8	86841138	86885258	ENSMUST00000034074	N4bp1
chr5	125030300	125030400	29	33	31	0.9	0.219	chr5	125017152	125042812	ENSMUST00000125053	Ncor2
chr10	84428800	84428900	13	15	14	0.9	0.219	chr10	84370904	84440597	ENSMUST00000020220	Nuak1
chr11	106779200	106779300	9	11	10	0.9	0.219	chr11	106775514	106779502	ENSMUST00000126201	Polg2
chr12	55678000	55678100	8	9	8	0.9	0.219	chr12	55657164	55693783	ENSMUST00000220017	Ralgapa1
chr16	92435800	92435900	55	59	57	0.9	0.219	chr16	92391952	92466146	ENSMUST00000060005	Rcan1
chr5	22100900	22101000	21	24	22	0.9	0.219	chr5	22060312	22134669	ENSMUST00000162876	Reln
chrX	162551000	162551100	6	7	6	0.9	0.219	chrX	162546219	162552579	ENSMUST00000155043	Reps2
chr17	56021500	56021600	11	13	12	0.9	0.219	chr17	56016749	56036635	ENSMUST00000003268	Sh3gl1
chr10	71282100	71282200	18	20	19	0.9	0.219	chr10	71254979	71285262	ENSMUST00000020085	Ube2d1
chr15	37002300	37002400	18	20	19	0.9	0.219	chr15	36997026	37007402	ENSMUST00000078976	Zfp706
chr15	11240400	11240500	9	10	10	0.9	0.219	chr15	11064808	11349231	ENSMUST00000061318	Adamts12
chr12	52925700	52925800	20	23	21	0.9	0.219	chr12	52699382	53155599	ENSMUST00000095737	Akap6
chr15	21427400	21427500	34	39	37	0.9	0.219	chr15	21110124	21589533	ENSMUST00000227496	Cdh12
chr12	31880400	31880500	31	35	33	0.9	0.219	chr12	31654868	31937630	ENSMUST00000036862	Cog5
chr12	38407100	38407200	19	22	21	0.9	0.219	chr12	37880336	38632119	ENSMUST00000220990	Dgkb
chr8	14331500	14331600	18	20	19	0.9	0.219	chr8	14095864	14847108	ENSMUST00000152652	Dlgap2
chr4	138139300	138139400	20	23	22	0.9	0.219	chr4	137993021	138208508	ENSMUST00000084215	Eif4g3
chr8	91413000	91413100	5	6	5	0.9	0.219	chr8	91313524	91668439	ENSMUST00000069718	Fto
chr7	68048600	68048700	8	9	9	0.9	0.219	chr7	67952826	68233668	ENSMUST00000005671	Igf1r
chr14	27106400	27106500	10	11	10	0.9	0.219	chr14	27038940	27107286	ENSMUST00000035336	Il17rd
chr7	44468400	44468500	34	38	36	0.9	0.219	chr7	44467979	44471652	ENSMUST00000035844	Josd2
chr5	111449900	111450000	16	18	17	0.9	0.219	chr5	111417441	111457033	ENSMUST00000094463	Mn1
chr6	139733000	139733100	8	9	8	0.9	0.219	chr6	139715860	139851532	ENSMUST00000187069	Pik3c2g
chr4	129063200	129063300	4	5	5	0.9	0.219	chr4	129058270	129084526	ENSMUST00000168461	Rnf19b
chr7	117573800	117573900	9	10	10	0.9	0.219	chr7	117380978	117635185	ENSMUST00000160035	Xylt1
chr16	67410600	67410700	8	7	8	1.1	0.219	chr16	66655420	67620908	ENSMUST00000114292	Cadm2
chr8	17365000	17365100	27	24	25	1.1	0.219	chr8	17214755	17535385	ENSMUST00000133933	Csmd1
chr11	46235200	46235300	50	46	48	1.1	0.219	chr11	46193849	46312358	ENSMUST00000165599	Cyfip2
chr17	12263500	12263600	40	36	38	1.1	0.219	chr17	12261379	12265986	ENSMUST00000233252	Map3k4
chr11	118736700	118736800	7	6	7	1.1	0.219	chr11	118489761	118909550	ENSMUST00000117731	Rbfox3
chr14	70341200	70341300	30	28	29	1.1	0.219	chr14	70306282	70348431	ENSMUST00000152067	Slc39a14
chr11	120005900	120006000	9	8	9	1.1	0.219	chr11	119942762	120006782	ENSMUST00000026436	Baiap2
chr6	61681400	61681500	22	20	21	1.1	0.219	chr6	61373996	61811718	ENSMUST00000067307	Ccser1
chr14	28355800	28355900	34	30	32	1.1	0.219	chr14	28046427	28478324	ENSMUST00000209800	Erc2
chr5	118177800	118177900	34	31	33	1.1	0.219	chr5	118164647	118184828	ENSMUST00000184679	Hrk
chr12	24652200	24652300	15	13	14	1.1	0.219	chr12	24651895	24653810	ENSMUST00000139940	Klf11
chr8	127609100	127609200	16	14	15	1.1	0.219	chr8	127579723	127610848	ENSMUST00000159940	Pard3
chr12	81903000	81903100	14	13	13	1.1	0.219	chr12	81860022	81997114	ENSMUST00000221721	Pcnx
chr17	86639400	86639500	41	38	40	1.1	0.219	chr17	86167784	86657919	ENSMUST00000097275	Prkce
chr6	72100300	72100400	7	7	7	1.1	0.219	chr6	72097591	72154571	ENSMUST00000069994	St3gal5
chr4	48642600	48642700	7	7	7	1.1	0.219	chr4	48636933	48660239	ENSMUST00000141720	Tmeff1
chr17	24673200	24673300	9	8	8	1.1	0.219	chr17	24669686	24682016	ENSMUST00000234956	Zfp598
chr3	40920900	40921000	28	25	27	1.12	0.219	chr3	40846969	40936307	ENSMUST00000108078	Abhd18
chr3	69368000	69368100	13	11	12	1.16	0.219	chr3	69316860	69560802	ENSMUST00000029355	Ppm1l
chr3	153944200	153944300	9	8	9	1.17	0.219	chr3	153922356	153944632	ENSMUST00000072697	Acadm
chr3	117343900	117344000	19	16	17	1.17	0.219	chr3	117319138	117360876	ENSMUST00000061071	Plppr4
chr3	123206800	123206900	6	6	6	1.17	0.219	chr3	123076518	123236096	ENSMUST00000106426	Synpo2
chr3	157256300	157256400	7	6	6	1.17	0.219	chr3	156561793	157316445	ENSMUST00000074015	Negr1
chr3	55423000	55423100	6	5	6	1.18	0.219	chr3	55242363	55539068	ENSMUST00000196745	Dclk1
chr3	136802500	136802600	7	6	7	1.18	0.219	chr3	136670123	136937727	ENSMUST00000070198	Ppp3ca
chrX	104386200	104386300	7	6	7	1.2	0.219	chrX	104342265	104413856	ENSMUST00000140333	Abcb7
chr5	139302100	139302200	10	8	9	1.2	0.219	chr5	139271875	139306319	ENSMUST00000151450	Adap1
chr13	96437100	96437200	8	6	7	1.2	0.219	chr13	96435943	96446017	ENSMUST00000181074	Ankdd1b
chr6	87226300	87226400	6	5	5	1.2	0.219	chr6	87204445	87270243	ENSMUST00000205089	Antxr1
chr14	30292500	30292600	7	5	6	1.2	0.219	chr14	30060743	30352964	ENSMUST00000238568	Cacna1d
chr6	89509100	89509200	9	8	8	1.2	0.219	chr6	89383145	89595652	ENSMUST00000113550	Chchd6
chr7	73472900	73473000	11	9	10	1.2	0.219	chr7	73426637	73541746	ENSMUST00000169922	Chd2
chr9	105887600	105887700	16	14	15	1.2	0.219	chr9	105856077	105960643	ENSMUST00000190193	Col6a5
chr10	61452000	61452100	7	6	6	1.2	0.219	chr10	61428490	61452661	ENSMUST00000020288	Eif4ebp2
chr5	21645300	21645400	12	11	11	1.2	0.219	chr5	21643545	21645634	ENSMUST00000200168	Fbxl13
chr16	42294600	42294700	13	10	11	1.2	0.219	chr16	42248441	42340651	ENSMUST00000102817	Gap43
chr5	114746800	114746900	7	6	6	1.2	0.219	chr5	114727406	114773495	ENSMUST00000112185	Git2
chr6	135956500	135956600	6	5	6	1.2	0.219	chr6	135713232	136173125	ENSMUST00000053880	Grin2b
chr6	27535800	27535900	6	5	5	1.2	0.219	chr6	27275118	28134545	ENSMUST00000115323	Grm8
chr13	14432700	14432800	17	14	15	1.2	0.219	chr13	14432264	14523150	ENSMUST00000223283	Hecw1
chr13	70624700	70624800	12	10	11	1.2	0.219	chr13	70588696	70637634	ENSMUST00000043493	Ice1
chr12	64964800	64964900	5	4	5	1.2	0.219	chr12	64938832	64965534	ENSMUST00000222508	Klhl28
chr9	21286400	21286500	5	4	5	1.2	0.219	chr9	21273456	21287969	ENSMUST00000038671	Kri1
chr6	145369900	145370000	5	4	5	1.2	0.219	chr6	145365133	145614273	ENSMUST00000148739	Lmntd1
chr6	31187100	31187200	5	4	5	1.2	0.219	chr6	31093558	31218474	ENSMUST00000187876	Lncpint
chr11	88348800	88348900	6	5	6	1.2	0.219	chr11	88339381	88718229	ENSMUST00000107909	Msi2
chr14	67050800	67050900	7	6	7	1.2	0.219	chr14	67015673	67072182	ENSMUST00000225251	Ppp2r2a
chr11	107988800	107988900	8	6	7	1.2	0.219	chr11	107933386	108343928	ENSMUST00000059595	Prkca
chr8	68020300	68020400	9	7	8	1.2	0.219	chr8	67696889	68062227	ENSMUST00000212505	Psd3
chr15	10697100	10697200	6	5	6	1.2	0.219	chr15	10632973	10713564	ENSMUST00000227464	Rai14
chr6	142362200	142362300	13	10	12	1.2	0.219	chr6	142362120	142363574	ENSMUST00000123912	Recql
chr11	113950500	113950600	6	5	6	1.2	0.219	chr11	113776373	114066218	ENSMUST00000041627	Sdk2
chr15	98044100	98044200	14	12	13	1.2	0.219	chr15	98042885	98048975	ENSMUST00000180461	Senp1
chr10	43149300	43149400	8	6	7	1.2	0.219	chr10	43002499	43174530	ENSMUST00000040275	Sobp
chr9	72084400	72084500	9	7	8	1.2	0.219	chr9	71842687	72111847	ENSMUST00000183404	Tcf12
chr11	118322900	118323000	16	13	15	1.2	0.219	chr11	118301068	118355506	ENSMUST00000017610	Timp2
chr10	105364600	105364700	13	11	12	1.2	0.219	chr10	105187662	105574435	ENSMUST00000061506	Tmtc2
chr15	27831900	27832000	8	6	7	1.2	0.219	chr15	27730650	28025848	ENSMUST00000090247	Trio
chr15	28023600	28023700	6	4	5	1.2	0.219	chr15	27730650	28025848	ENSMUST00000090247	Trio
chr13	98255200	98255300	25	20	22	1.2	0.219	chr13	98246844	98263041	ENSMUST00000040972	Utp15
chr7	66840100	66840200	7	6	6	1.2	0.219	chr7	66839734	66969555	ENSMUST00000156396	Adamts17
chr9	50793800	50793900	6	5	6	1.2	0.219	chr9	50775018	50843528	ENSMUST00000034561	Alg9
chr4	99033200	99033300	14	12	13	1.2	0.219	chr4	99030953	99038065	ENSMUST00000030280	Angptl3
chr6	55343900	55344000	8	7	7	1.2	0.219	chr6	55336431	55348555	ENSMUST00000004774	Aqp1
chr15	96396500	96396600	5	5	5	1.2	0.219	chr15	96378813	96403601	ENSMUST00000176739	Arid2
chr6	136597600	136597700	10	8	9	1.2	0.219	chr6	136595585	136608319	ENSMUST00000185332	Atf7ip
chr10	83049600	83049700	24	21	22	1.2	0.219	chr10	82985497	83195900	ENSMUST00000040110	Chst11
chr12	86961600	86961700	9	7	8	1.2	0.219	chr12	86952656	86962833	ENSMUST00000191463	Cipc
chr19	43451900	43452000	6	5	5	1.2	0.219	chr19	43440435	43495041	ENSMUST00000223787	Cnnm1
chr6	127658300	127658400	15	12	13	1.2	0.219	chr6	127561337	127674248	ENSMUST00000212051	Cracr2a
chr15	30644900	30645000	7	6	7	1.2	0.219	chr15	30457674	30646869	ENSMUST00000228282	Ctnnd2
chr18	49945500	49945600	8	6	7	1.2	0.219	chr18	49832669	49964254	ENSMUST00000180611	Dmxl1
chr5	35058800	35058900	13	11	12	1.2	0.219	chr5	35056765	35080964	ENSMUST00000101298	Dok7
chr17	69222500	69222600	9	8	9	1.2	0.219	chr17	69207869	69287722	ENSMUST00000232706	Epb41l3
chr4	117565900	117566000	7	5	6	1.2	0.219	chr4	117550364	117674297	ENSMUST00000037127	Eri3
chr7	100828400	100828500	6	5	5	1.2	0.219	chr7	100706634	100841381	ENSMUST00000107042	Fam168a
chr12	55124900	55125000	12	10	11	1.2	0.219	chr12	55124468	55142104	ENSMUST00000177768	Fam177a
chr14	121168700	121168800	9	7	8	1.2	0.219	chr14	121035199	121235089	ENSMUST00000135010	Farp1
chr11	119269600	119269700	5	4	5	1.2	0.219	chr11	119268027	119273452	ENSMUST00000106258	Gaa
chrX	41652200	41652300	5	5	5	1.2	0.219	chrX	41401127	41676585	ENSMUST00000115103	Gria3
chr8	121740900	121741000	8	7	7	1.2	0.219	chr8	121729622	121789617	ENSMUST00000169735	Jph3
chr6	57712200	57712300	5	5	5	1.2	0.219	chr6	57702539	57739439	ENSMUST00000072954	Lancl2
chr7	46847200	46847300	6	5	5	1.2	0.219	chr7	46845838	46855627	ENSMUST00000048209	Ldha
chr7	44445200	44445300	9	7	8	1.2	0.219	chr7	44442484	44463351	ENSMUST00000058667	Lrrc4b
chr7	145317600	145317700	27	23	25	1.2	0.219	chr7	145314834	145324086	ENSMUST00000062163	Mrgprd
chr12	29616300	29616400	8	7	7	1.2	0.219	chr12	29528383	29920539	ENSMUST00000218583	Myt1l
chr18	86415700	86415800	9	7	8	1.2	0.219	chr18	86395820	86473716	ENSMUST00000236600	Neto1
chr8	94268300	94268400	9	8	9	1.2	0.219	chr8	94266846	94286552	ENSMUST00000212167	Nup93
chr18	80069400	80069500	5	5	5	1.2	0.219	chr18	80046889	80119639	ENSMUST00000070219	Pard6g
chr18	37687600	37687700	51	44	47	1.2	0.219	chr18	37686883	37687779	ENSMUST00000195163	Pcdhga4
chr13	42761100	42761200	8	7	8	1.2	0.219	chr13	42680798	42958901	ENSMUST00000132050	Phactr1
chr9	106301700	106301800	5	4	5	1.2	0.219	chr9	106300757	106349877	ENSMUST00000189325	Poc1a
chr17	11007400	11007500	10	8	9	1.2	0.219	chr17	10840386	11237510	ENSMUST00000233782	Prkn
chr17	44019300	44019400	5	4	5	1.2	0.219	chr17	43952998	44037396	ENSMUST00000177857	Rcan2
chr4	62663300	62663400	6	5	5	1.2	0.219	chr4	62619519	62703018	ENSMUST00000084521	Rgs3
chr5	150032200	150032300	9	8	8	1.2	0.219	chr5	150018674	150068053	ENSMUST00000143989	Rxfp2
chr11	35434100	35434200	11	9	10	1.2	0.219	chr11	35177782	35510128	ENSMUST00000153098	Slit3
chr13	91479300	91479400	17	14	16	1.2	0.219	chr13	91460282	91688866	ENSMUST00000156547	Ssbp2
chr5	54114300	54114400	10	8	9	1.2	0.219	chr5	54105367	54119934	ENSMUST00000201198	Stim2
chr13	84248200	84248300	11	9	10	1.2	0.219	chr13	84222312	84258962	ENSMUST00000225212	Tmem161b
chr9	121414900	121415000	7	6	6	1.2	0.219	chr9	121382793	121440692	ENSMUST00000209995	Trak1
chr19	22203200	22203300	6	5	6	1.2	0.219	chr19	22139116	22988332	ENSMUST00000074770	Trpm3
chr19	30066000	30066100	11	9	10	1.2	0.219	chr19	30030512	30081519	ENSMUST00000137368	Uhrf2
chr15	82035500	82035600	9	8	8	1.2	0.219	chr15	82015518	82040085	ENSMUST00000100399	Xrcc6
chr6	47953600	47953700	11	9	10	1.2	0.219	chr6	47943170	47954549	ENSMUST00000130490	Zfp783
chr3	82382500	82382600	8	7	7	1.22	0.219	chr3	82380072	82383310	ENSMUST00000195793	Map9
chr3	31261100	31261200	6	5	5	1.23	0.219	chr3	31202857	31310378	ENSMUST00000091259	Slc7a14
chr3	152868000	152868100	11	9	10	1.23	0.219	chr3	152714119	152980408	ENSMUST00000161596	Pigk
chr3	24714900	24715000	11	9	10	1.24	0.219	chr3	24551209	25144261	ENSMUST00000204227	Naaladl2
chr3	85677400	85677500	7	6	6	1.26	0.219	chr3	85660062	85746266	ENSMUST00000118408	Fam160a1
chr3	65258100	65258200	11	9	10	1.26	0.219	chr3	65109383	65365788	ENSMUST00000159525	Kcnab1
chr3	26322100	26322200	9	7	8	1.28	0.219	chr3	25426214	26332460	ENSMUST00000193603	Nlgn1
chr3	97292500	97292600	7	6	6	1.29	0.219	chr3	97216552	97297917	ENSMUST00000196586	Bcl9
chr9	49419200	49419300	6	5	6	1.3	0.219	chr9	49415193	49427021	ENSMUST00000034792	Ankk1
chr6	39703300	39703400	7	6	7	1.3	0.219	chr6	39603236	39725463	ENSMUST00000002487	Braf
chr14	12410500	12410600	15	12	13	1.3	0.219	chr14	12376677	12489517	ENSMUST00000224581	Cadps
chrX	157994300	157994400	8	6	7	1.3	0.219	chrX	157821435	158043294	ENSMUST00000026750	Cnksr2
chr4	19530300	19530400	10	7	8	1.3	0.219	chr4	19519253	19570108	ENSMUST00000029885	Cpne3
chr10	95210300	95210400	6	5	6	1.3	0.219	chr10	95174745	95322965	ENSMUST00000220279	Cradd
chr12	98788300	98788400	8	6	7	1.3	0.219	chr12	98786804	98901172	ENSMUST00000065716	Eml5
chr7	132210800	132210900	6	5	6	1.3	0.219	chr7	130162450	133123350	ENSMUST00000124096	Fgfr2
chr17	47877800	47877900	6	5	5	1.3	0.219	chr17	47867132	47924645	ENSMUST00000113265	Foxp4
chr6	65132500	65132600	6	5	5	1.3	0.219	chr6	65131979	65138271	ENSMUST00000170252	Hpgds
chr8	95172500	95172600	8	6	7	1.3	0.219	chr8	95110248	95182791	ENSMUST00000212424	Kifc3
chr8	72833300	72833400	6	5	6	1.3	0.219	chr8	72814598	73352556	ENSMUST00000004497	Large1
chr11	65246400	65246500	7	6	6	1.3	0.219	chr11	65176560	65269941	ENSMUST00000102635	Myocd
chr5	124166500	124166600	7	5	6	1.3	0.219	chr5	124132804	124189747	ENSMUST00000159677	Pitpnm2
chr18	42771400	42771500	8	6	7	1.3	0.219	chr18	42758467	42898815	ENSMUST00000155262	Ppp2r2b
chr15	73383900	73384000	9	7	8	1.3	0.219	chr15	73304535	73394699	ENSMUST00000226791	Ptk2
chr5	22153600	22153700	6	4	5	1.3	0.219	chr5	22128072	22344690	ENSMUST00000162637	Reln
chr17	56019400	56019500	7	5	6	1.3	0.219	chr17	56016749	56036635	ENSMUST00000003268	Sh3gl1
chr17	81454400	81454500	6	4	5	1.3	0.219	chr17	81373104	81649608	ENSMUST00000234131	Slc8a1
chr10	108824800	108824900	8	6	7	1.3	0.219	chr10	108497649	109010975	ENSMUST00000105276	Syt1
chr10	115232700	115232800	6	5	5	1.3	0.219	chr10	115229199	115251253	ENSMUST00000219274	Tbc1d15
chr7	121656400	121656500	7	6	7	1.3	0.219	chr7	121642020	121707253	ENSMUST00000046929	Usp31
chr7	86211500	86211600	15	12	13	1.3	0.219	chr7	86202023	86246308	ENSMUST00000233075	Vmn2r76
chr6	24636000	24636100	7	6	6	1.3	0.219	chr6	24613804	24665009	ENSMUST00000031695	Wasl
chr18	54894400	54894500	8	6	7	1.3	0.219	chr18	54892480	54895562	ENSMUST00000237009	Zfp608
chr11	46062800	46062900	12	10	11	1.3	0.219	chr11	46056057	46065082	ENSMUST00000137014	Adam19
chr7	25681200	25681300	6	5	5	1.3	0.219	chr7	25680779	25686558	ENSMUST00000205658	B9d2
chr18	12752500	12752600	6	5	5	1.3	0.219	chr18	12741346	12755140	ENSMUST00000080415	Cabyr
chr6	45801200	45801300	6	4	5	1.3	0.219	chr6	45060060	47304213	ENSMUST00000114641	Cntnap2
chr16	21206900	21207000	6	5	6	1.3	0.219	chr16	21204754	21223304	ENSMUST00000006112	Ephb3
chr14	7929500	7929600	6	5	5	1.3	0.219	chr14	7817956	7951588	ENSMUST00000052678	Flnb
chr12	76894800	76894900	6	4	5	1.3	0.219	chr12	76837413	76921412	ENSMUST00000041008	Fntb
chr18	56449300	56449400	8	6	7	1.3	0.219	chr18	56419169	56502841	ENSMUST00000235794	Gramd3
chr11	34368500	34368600	11	8	9	1.3	0.219	chr11	34314757	34422640	ENSMUST00000165963	Insyn2b
chr6	31484500	31484600	7	5	6	1.3	0.219	chr6	31468119	31492693	ENSMUST00000141045	Mkln1
chr19	47224900	47225000	8	7	8	1.3	0.219	chr19	47179150	47241396	ENSMUST00000235290	Neurl1a
chr8	25716500	25716600	6	4	5	1.3	0.219	chr8	25602283	25719667	ENSMUST00000142395	Nsd3
chr6	113334500	113334600	8	6	7	1.3	0.219	chr6	113333317	113335068	ENSMUST00000147945	Ogg1
chr17	8621900	8622000	6	5	6	1.3	0.219	chr17	8525371	8981671	ENSMUST00000115715	Pde10a
chr8	36097100	36097200	6	5	6	1.3	0.219	chr8	36094860	36102744	ENSMUST00000145386	Prag1
chr8	106248800	106248900	9	7	8	1.3	0.219	chr8	106210935	106252794	ENSMUST00000071592	Prmt7
chr12	117274200	117274300	7	5	6	1.3	0.219	chr12	116485728	117276849	ENSMUST00000190247	Ptprn2
chr8	123102800	123102900	6	5	5	1.3	0.219	chr8	123102349	123105244	ENSMUST00000000756	Rpl13
chr17	74341300	74341400	6	5	5	1.3	0.219	chr17	74338986	74388486	ENSMUST00000224711	Spast
chr3	28655100	28655200	8	6	7	1.3	0.219	chr3	28650026	28665945	ENSMUST00000159733	Tnik
chr6	8425700	8425800	5	4	5	1.3	0.219	chr6	8419677	8428238	ENSMUST00000160253	Umad1
chr17	25215500	25215600	7	5	6	1.3	0.219	chr17	25188396	25234443	ENSMUST00000039734	Unkl
chr8	108767300	108767400	7	6	6	1.3	0.219	chr8	108703099	108800270	ENSMUST00000188994	Zfhx3
chr3	116021900	116022000	7	5	6	1.34	0.219	chr3	116007461	116029017	ENSMUST00000029575	Extl2
chr3	52328000	52328100	7	5	6	1.39	0.219	chr3	52268335	52353221	ENSMUST00000053764	Foxo1
chr4	139067200	139067300	6	4	5	1.4	0.219	chr4	139061107	139075570	ENSMUST00000105802	Htr6
chr6	57605600	57605700	6	4	5	1.4	0.219	chr6	57580999	57664632	ENSMUST00000031817	Herc6
chr18	70602300	70602400	10	8	9	1.4	0.219	chr18	70593254	70617233	ENSMUST00000133889	Mbd2
chr17	8976200	8976300	10	7	8	1.4	0.219	chr17	8924142	8984288	ENSMUST00000149440	Pde10a
chr11	76411100	76411200	7	5	6	1.4	0.219	chr11	76406951	76414329	ENSMUST00000120699	Timm22
chr7	59778500	59778600	11	8	10	1.5	0.219	chr7	59770276	59862868	ENSMUST00000187666	Ipw
chr12	28536000	28536100	9	5	7	1.7	0.219	chr12	28469871	28552100	ENSMUST00000185916	Dcdc2c
chr1	155953900	155954000	6	8	7	0.7	0.22	chr1	155935869	155972890	ENSMUST00000124495	Cep350
chr2	30414900	30415000	5	6	6	0.7	0.22	chr2	30413161	30415333	ENSMUST00000129494	Crat
chr2	38051500	38051600	5	7	6	0.7	0.22	chr2	38021265	38166081	ENSMUST00000126889	Dennd1a
chr1	84578900	84579000	5	6	6	0.7	0.22	chr1	84533943	84696019	ENSMUST00000191306	Dner
chr2	32311600	32311700	6	7	6	0.7	0.22	chr2	32310262	32312889	ENSMUST00000201440	Dnm1
chr6	97124700	97124800	4	6	5	0.7	0.22	chr6	97110023	97149182	ENSMUST00000054344	Eogt
chr2	69690400	69690500	6	8	7	0.7	0.22	chr2	69686936	69712461	ENSMUST00000102706	Fastkd1
chr1	192697400	192697500	5	7	6	0.7	0.22	chr1	192627445	192726208	ENSMUST00000154755	Hhat
chr1	167448400	167448500	8	11	9	0.7	0.22	chr1	167445668	167466780	ENSMUST00000036643	Lrrc52
chr1	72183700	72183800	6	8	7	0.7	0.22	chr1	72159441	72212307	ENSMUST00000048860	Mreg
chr2	157257700	157257800	7	9	8	0.7	0.22	chr2	157254064	157258048	ENSMUST00000147602	Mroh8
chr18	22861900	22862000	5	7	6	0.7	0.22	chr18	22693380	23038656	ENSMUST00000081423	Nol4
chr1	20189500	20189600	5	6	6	0.7	0.22	chr1	20057778	20618064	ENSMUST00000088448	Pkhd1
chr2	157101900	157102000	6	8	7	0.7	0.22	chr2	157101693	157110612	ENSMUST00000160213	Samhd1
chr11	3145300	3145400	5	8	6	0.7	0.22	chr11	3131849	3189056	ENSMUST00000101655	Sfi1
chr4	59424200	59424300	5	7	6	0.7	0.22	chr4	59314682	59438633	ENSMUST00000040166	Susd1
chr2	127889200	127889300	6	9	8	0.7	0.22	chr2	127854627	128123873	ENSMUST00000028859	Acoxl
chr2	153921500	153921600	12	16	14	0.7	0.22	chr2	153918393	153932993	ENSMUST00000109760	Bpifb3
chr14	26188800	26188900	5	7	6	0.7	0.22	chr14	26082296	26235735	ENSMUST00000163305	Cphx1
chr19	40657400	40657500	6	8	7	0.7	0.22	chr19	40612396	40739794	ENSMUST00000134063	Entpd1
chr2	156460900	156461000	5	7	6	0.7	0.22	chr2	156421051	156502428	ENSMUST00000142048	Epb41l1
chr2	156542100	156542200	5	8	6	0.7	0.22	chr2	156421083	156543212	ENSMUST00000125153	Epb41l1
chr2	49544400	49544500	6	8	7	0.7	0.22	chr2	49451485	49551948	ENSMUST00000092123	Epc2
chr2	54486800	54486900	5	7	6	0.7	0.22	chr2	54436490	54733133	ENSMUST00000136642	Galnt13
chr2	18169400	18169500	6	8	7	0.7	0.22	chr2	18126155	18212386	ENSMUST00000114669	Mllt10
chr1	177003400	177003500	4	6	5	0.7	0.22	chr1	176998008	177020437	ENSMUST00000139589	Sdccag8
chr2	130032500	130032600	6	8	7	0.7	0.22	chr2	130012348	130050399	ENSMUST00000110299	Tgm3
chr3	87141100	87141200	6	8	7	0.73	0.22	chr3	87078592	87174700	ENSMUST00000159976	Kirrel
chr3	87141100	87141200	6	8	7	0.73	0.22	chr3	87078592	87174700	ENSMUST00000159976	Kirrel
chr3	152874500	152874600	5	6	5	0.75	0.22	chr3	152714119	152980408	ENSMUST00000161596	Pigk
chr3	152874500	152874600	5	6	5	0.75	0.22	chr3	152714119	152980408	ENSMUST00000161596	Pigk
chr3	55635800	55635900	9	11	10	0.78	0.22	chr3	55625198	55690940	ENSMUST00000199803	Nbea
chr2	150662200	150662300	6	7	7	0.8	0.22	chr2	150659604	150668214	ENSMUST00000141785	Acss1
chr1	25119100	25119200	12	14	13	0.8	0.22	chr1	25067475	25228826	ENSMUST00000126626	Adgrb3
chr1	25162000	25162100	12	15	13	0.8	0.22	chr1	25131251	25204723	ENSMUST00000154102	Adgrb3
chr1	25184400	25184500	9	11	10	0.8	0.22	chr1	25131251	25204723	ENSMUST00000154102	Adgrb3
chr13	81133100	81133200	6	7	6	0.8	0.22	chr13	81095067	81343315	ENSMUST00000128120	Adgrv1
chr10	103007500	103007600	9	10	9	0.8	0.22	chr10	102998706	103029064	ENSMUST00000217946	Alx1
chr5	66316000	66316100	19	24	21	0.8	0.22	chr5	66298724	66618758	ENSMUST00000162366	Apbb2
chr1	10157600	10157700	8	9	9	0.8	0.22	chr1	10156398	10160060	ENSMUST00000156563	Arfgef1
chr11	81916100	81916200	6	8	7	0.8	0.22	chr11	80880168	81968457	ENSMUST00000066197	Asic2
chr4	65908300	65908400	5	6	6	0.8	0.22	chr4	65380802	66404483	ENSMUST00000084496	Astn2
chr2	168682800	168682900	6	7	7	0.8	0.22	chr2	168634437	168734339	ENSMUST00000109175	Atp9a
chr11	22830700	22830800	5	6	6	0.8	0.22	chr11	22759737	22859545	ENSMUST00000189990	B3gnt2
chr6	39719000	39719100	6	8	7	0.8	0.22	chr6	39603236	39725463	ENSMUST00000002487	Braf
chr1	158347900	158348000	7	8	8	0.8	0.22	chr1	158245268	158356229	ENSMUST00000195271	Brinp2
chr10	80654400	80654500	5	6	6	0.8	0.22	chr10	80642616	80656494	ENSMUST00000126980	Btbd2
chr2	24633700	24633800	5	5	5	0.8	0.22	chr2	24609931	24637479	ENSMUST00000125798	Cacna1b
chr6	118788400	118788500	7	9	8	0.8	0.22	chr6	118587239	119196231	ENSMUST00000186889	Cacna1c
chr1	154689100	154689200	8	9	8	0.8	0.22	chr1	154392518	154725920	ENSMUST00000004214	Cacna1e
chr2	52570400	52570500	7	10	9	0.8	0.22	chr2	52428319	52676582	ENSMUST00000178799	Cacnb4
chr2	52626700	52626800	6	7	6	0.8	0.22	chr2	52428319	52676582	ENSMUST00000178799	Cacnb4
chr12	108225900	108226000	7	8	7	0.8	0.22	chr12	108203601	108275425	ENSMUST00000222310	Ccdc85c
chr18	9429000	9429100	7	9	8	0.8	0.22	chr18	9316105	9449686	ENSMUST00000234844	Ccny
chr2	102831700	102831800	7	8	7	0.8	0.22	chr2	102814132	102901346	ENSMUST00000111192	Cd44
chr1	143622100	143622200	7	8	7	0.8	0.22	chr1	143606160	143640581	ENSMUST00000162638	Cdc73
chr2	165181900	165182000	6	7	6	0.8	0.22	chr2	165111506	165234853	ENSMUST00000065438	Cdh22
chr2	6550100	6550200	7	8	7	0.8	0.22	chr2	6546871	6592800	ENSMUST00000182355	Celf2
chr2	6607700	6607800	5	6	6	0.8	0.22	chr2	6604170	6616180	ENSMUST00000148321	Celf2
chr2	6656000	6656100	5	6	5	0.8	0.22	chr2	6546239	6721613	ENSMUST00000142941	Celf2
chr2	6755200	6755300	6	7	7	0.8	0.22	chr2	6624703	6871972	ENSMUST00000123142	Celf2
chr18	25703300	25703400	9	11	10	0.8	0.22	chr18	25504219	25752692	ENSMUST00000225927	Celf4
chr2	29004800	29004900	6	7	6	0.8	0.22	chr2	28927833	29039360	ENSMUST00000190049	Cfap77
chr2	160958500	160958600	7	9	8	0.8	0.22	chr2	160946977	161109022	ENSMUST00000039782	Chd6
chr7	63190500	63190600	8	10	9	0.8	0.22	chr7	63098691	63212513	ENSMUST00000032738	Chrna7
chr2	73291200	73291300	21	25	23	0.8	0.22	chr2	73285016	73312567	ENSMUST00000136519	Cir1
chr4	127970100	127970200	6	8	7	0.8	0.22	chr4	127927591	127970951	ENSMUST00000030614	CK137956
chr1	37650700	37650800	15	18	17	0.8	0.22	chr1	37637985	37719795	ENSMUST00000160589	Cracdl
chr18	75661000	75661100	8	10	9	0.8	0.22	chr18	75431223	75697554	ENSMUST00000165559	Ctif
chr11	46245900	46246000	5	6	6	0.8	0.22	chr11	46193849	46312358	ENSMUST00000165599	Cyfip2
chr5	45062700	45062800	9	11	10	0.8	0.22	chr5	45009170	45424402	ENSMUST00000197016	D5Ertd615e
chr7	109536400	109536500	4	5	5	0.8	0.22	chr7	109524058	109540433	ENSMUST00000207664	Denn2b
chr12	104689200	104689300	4	5	5	0.8	0.22	chr12	104687741	104751952	ENSMUST00000041987	Dicer1
chr1	183159300	183159400	5	7	6	0.8	0.22	chr1	183135457	183221522	ENSMUST00000194033	Disp1
chr1	53467200	53467300	5	6	5	0.8	0.22	chr1	53397005	53706761	ENSMUST00000094964	Dnah7a
chr1	84614800	84614900	11	13	12	0.8	0.22	chr1	84583003	84623841	ENSMUST00000191546	Dner
chr1	162159200	162159300	7	10	8	0.8	0.22	chr1	162006121	162295580	ENSMUST00000160665	Dnm3
chr1	80630500	80630600	5	7	6	0.8	0.22	chr1	80501712	80665275	ENSMUST00000190983	Dock10
chr11	34237400	34237500	8	10	9	0.8	0.22	chr11	34226814	34783892	ENSMUST00000093193	Dock2
chr1	123614300	123614400	6	7	6	0.8	0.22	chr1	123608106	123650360	ENSMUST00000187202	Dpp10
chr1	123639400	123639500	6	7	7	0.8	0.22	chr1	123608106	123650360	ENSMUST00000187202	Dpp10
chr1	124050300	124050400	7	8	7	0.8	0.22	chr1	123332141	124846039	ENSMUST00000239072	Dpp10
chr2	105764800	105764900	7	8	8	0.8	0.22	chr2	105731447	105865982	ENSMUST00000028588	Elp4
chr15	53132400	53132500	5	6	6	0.8	0.22	chr15	53064037	53346159	ENSMUST00000077273	Ext1
chr8	9471400	9471500	9	11	10	0.8	0.22	chr8	9205901	9771161	ENSMUST00000110969	Fam155a
chr14	70596800	70596900	5	6	5	0.8	0.22	chr14	70583295	70599835	ENSMUST00000022690	Fam160b2
chr10	41209700	41209800	6	7	6	0.8	0.22	chr10	41188171	41303260	ENSMUST00000043814	Fig4
chr8	58253800	58253900	4	5	5	0.8	0.22	chr8	57774051	58912640	ENSMUST00000204128	Galntl6
chr2	34718400	34718500	5	7	6	0.8	0.22	chr2	34699890	34728850	ENSMUST00000113103	Gapvd1
chr9	106464500	106464600	6	7	6	0.8	0.22	chr9	106463961	106465938	ENSMUST00000164834	Gpr62
chr2	126598000	126598100	9	11	10	0.8	0.22	chr2	126594583	126598261	ENSMUST00000124396	Hdc
chr1	53856900	53857000	4	5	5	0.8	0.22	chr1	53839016	53866512	ENSMUST00000152870	Hecw2
chr1	192763400	192763500	6	7	7	0.8	0.22	chr1	192736410	192770992	ENSMUST00000192946	Hhat
chr2	104453400	104453500	5	7	6	0.8	0.22	chr2	104429780	104493690	ENSMUST00000111124	Hipk3
chr1	193227300	193227400	9	11	10	0.8	0.22	chr1	193221681	193241598	ENSMUST00000160929	Hsd11b1
chr2	94123400	94123500	8	9	8	0.8	0.22	chr2	94114575	94157893	ENSMUST00000141955	Hsd17b12
chr1	60010500	60010600	11	13	12	0.8	0.22	chr1	59991123	60028229	ENSMUST00000189776	Ica1l
chr4	140037900	140038000	11	14	12	0.8	0.22	chr4	140026845	140246784	ENSMUST00000039331	Igsf21
chr1	52798000	52798100	8	10	9	0.8	0.22	chr1	52789667	52799488	ENSMUST00000177279	Inpp1
chr2	167161100	167161200	8	10	9	0.8	0.22	chr2	167095968	167188818	ENSMUST00000207917	Kcnb1
chr2	127519200	127519300	7	9	8	0.8	0.22	chr2	127456497	127521370	ENSMUST00000028850	Kcnip3
chr14	100175100	100175200	6	7	7	0.8	0.22	chr14	100022831	100284484	ENSMUST00000226774	Klf12
chr1	64109800	64109900	9	11	10	0.8	0.22	chr1	64041925	64121482	ENSMUST00000055001	Klf7
chr1	64111100	64111200	5	6	5	0.8	0.22	chr1	64041925	64121482	ENSMUST00000055001	Klf7
chr18	21644200	21644300	6	8	7	0.8	0.22	chr18	21550376	21652368	ENSMUST00000049105	Klhl14
chr6	31121000	31121100	6	7	6	0.8	0.22	chr6	31086537	31166516	ENSMUST00000229711	Lncpint
chr1	38826000	38826100	10	12	11	0.8	0.22	chr1	38793644	38836711	ENSMUST00000147695	Lonrf2
chr2	42175000	42175100	6	7	6	0.8	0.22	chr2	42054118	42652926	ENSMUST00000204204	Lrp1b
chr1	72490500	72490600	5	6	5	0.8	0.22	chr1	72427111	72536930	ENSMUST00000047786	Marchf4
chr1	72520000	72520100	6	7	6	0.8	0.22	chr1	72427111	72536930	ENSMUST00000047786	Marchf4
chr6	72438200	72438300	4	5	4	0.8	0.22	chr6	72434544	72439556	ENSMUST00000206692	Mat2a
chr12	66823600	66823700	11	14	12	0.8	0.22	chr12	66689495	66825729	ENSMUST00000177690	Mdga2
chr2	115886300	115886400	6	8	7	0.8	0.22	chr2	115864272	116042046	ENSMUST00000151279	Meis2
chr2	12350400	12350500	5	6	5	0.8	0.22	chr2	12347631	12356911	ENSMUST00000135397	Mindy3
chr4	87971700	87971800	6	8	7	0.8	0.22	chr4	87769924	88033364	ENSMUST00000078090	Mllt3
chr1	155137200	155137300	5	5	5	0.8	0.22	chr1	155127877	155146783	ENSMUST00000027744	Mr1
chr13	92236700	92236800	7	9	8	0.8	0.22	chr13	92211879	92241130	ENSMUST00000191242	Msh3
chr2	80505100	80505200	16	19	17	0.8	0.22	chr2	80500511	80581264	ENSMUST00000028386	Nckap1
chr2	156954600	156954700	7	9	8	0.8	0.22	chr2	156948260	156991927	ENSMUST00000156651	Ndrg3
chr2	17561100	17561200	4	6	5	0.8	0.22	chr2	17343908	17731043	ENSMUST00000028080	Nebl
chr8	53589800	53589900	12	14	13	0.8	0.22	chr8	53589032	53591605	ENSMUST00000211404	Neil3
chr14	93810000	93810100	5	6	6	0.8	0.22	chr14	93173728	93885748	ENSMUST00000194129	Pcdh9
chr9	56238100	56238200	6	7	7	0.8	0.22	chr9	56201125	56244065	ENSMUST00000188142	Peak1
chr2	11497000	11497100	5	6	6	0.8	0.22	chr2	11492609	11498351	ENSMUST00000140580	Pfkfb3
chr1	54550700	54550800	6	8	7	0.8	0.22	chr1	54472993	54557682	ENSMUST00000097739	Pgap1
chr1	105581200	105581300	8	10	9	0.8	0.22	chr1	105518421	105659008	ENSMUST00000070699	Pign
chr2	18928100	18928200	5	6	5	0.8	0.22	chr2	18842254	18998126	ENSMUST00000006912	Pip4k2a
chr2	18928300	18928400	11	13	12	0.8	0.22	chr2	18842254	18998126	ENSMUST00000006912	Pip4k2a
chr9	37022300	37022400	12	15	13	0.8	0.22	chr9	36890981	37083309	ENSMUST00000177218	Pknox2
chr9	119092600	119092700	5	6	5	0.8	0.22	chr9	119071526	119093502	ENSMUST00000010804	Plcd1
chr1	176012800	176012900	6	8	7	0.8	0.22	chr1	175963711	176213942	ENSMUST00000111167	Pld5
chr2	173274500	173274600	5	6	5	0.8	0.22	chr2	173228045	173276189	ENSMUST00000139306	Pmepa1
chr2	121316400	121316500	6	8	7	0.8	0.22	chr2	121310892	121350985	ENSMUST00000110626	Ppip5k1
chr2	166642500	166642600	6	7	6	0.8	0.22	chr2	166633422	166703594	ENSMUST00000152238	Prex1
chr1	33523300	33523400	6	7	7	0.8	0.22	chr1	33478941	33622142	ENSMUST00000189552	Prim2
chr2	161592600	161592700	5	6	6	0.8	0.22	chr2	161526356	162661094	ENSMUST00000109442	Ptprt
chr2	162412100	162412200	9	11	10	0.8	0.22	chr2	161526356	162661094	ENSMUST00000109442	Ptprt
chr2	33171200	33171300	5	6	6	0.8	0.22	chr2	33133416	33371429	ENSMUST00000131298	Ralgps1
chr2	60875700	60875800	7	9	8	0.8	0.22	chr2	60842296	60888055	ENSMUST00000151846	Rbms1
chr6	137155900	137156000	5	6	6	0.8	0.22	chr6	137120656	137169708	ENSMUST00000149100	Rerg
chr1	38129500	38129600	6	8	7	0.8	0.22	chr1	38052785	38129662	ENSMUST00000027251	Rev1
chr1	175308800	175308900	5	7	6	0.8	0.22	chr1	175059735	175491130	ENSMUST00000027812	Rgs7
chr1	22534000	22534100	7	9	8	0.8	0.22	chr1	22286250	22805724	ENSMUST00000081544	Rims1
chr2	167988500	167988600	12	14	13	0.8	0.22	chr2	167980163	168010618	ENSMUST00000123782	Ripor3
chr1	105297600	105297700	9	11	10	0.8	0.22	chr1	105276913	105356670	ENSMUST00000058688	Rnf152
chr1	151479700	151479800	5	6	5	0.8	0.22	chr1	151476900	151500794	ENSMUST00000187991	Rnf2
chr16	73984700	73984800	5	7	6	0.8	0.22	chr16	73982100	74027889	ENSMUST00000147408	Robo2
chr1	4392700	4392800	7	9	8	0.8	0.22	chr1	4292980	4409187	ENSMUST00000194992	Rp1
chr2	13112100	13112200	5	7	6	0.8	0.22	chr2	13076820	13271333	ENSMUST00000114791	Rsu1
chr2	13199800	13199900	8	9	9	0.8	0.22	chr2	13167472	13271308	ENSMUST00000161912	Rsu1
chr12	72358200	72358300	8	10	9	0.8	0.22	chr12	72211751	72409054	ENSMUST00000078505	Rtn1
chr2	113827000	113827100	5	6	5	0.8	0.22	chr2	113776361	113829121	ENSMUST00000024005	Scg5
chr11	3158300	3158400	14	17	15	0.8	0.22	chr11	3153383	3177493	ENSMUST00000141422	Sfi1
chr5	73636900	73637000	6	7	6	0.8	0.22	chr5	73632748	73647790	ENSMUST00000081170	Sgcb
chr18	24594500	24594600	5	7	6	0.8	0.22	chr18	24582307	24603515	ENSMUST00000154205	Slc39a6
chrX	101186000	101186100	7	9	8	0.8	0.22	chrX	101097785	101222553	ENSMUST00000156473	Snx12
chr1	156449800	156449900	5	7	6	0.8	0.22	chr1	156429792	156466804	ENSMUST00000051396	Soat1
chr17	80451400	80451500	9	11	10	0.8	0.22	chr17	80393750	80479969	ENSMUST00000068714	Sos1
chr1	133388100	133388200	9	11	10	0.8	0.22	chr1	133382302	133393218	ENSMUST00000144386	Sox13
chr4	141497200	141497300	7	8	8	0.8	0.22	chr4	141467889	141538449	ENSMUST00000078886	Spen
chr1	131334700	131334800	11	13	12	0.8	0.22	chr1	131295220	131344547	ENSMUST00000188770	Srgap2
chr1	131417200	131417300	7	9	8	0.8	0.22	chr1	131411799	131514232	ENSMUST00000185445	Srgap2
chr2	52692000	52692100	6	8	7	0.8	0.22	chr2	52691663	52742200	ENSMUST00000102759	Stam2
chr1	180451200	180451300	5	6	5	0.8	0.22	chr1	180437881	180462612	ENSMUST00000210737	Stum
chr1	192939600	192939700	6	8	7	0.8	0.22	chr1	192930062	193035644	ENSMUST00000191907	Syt14
chr6	83424000	83424100	4	5	5	0.8	0.22	chr6	83362372	83441675	ENSMUST00000089622	Tet3
chr1	132366700	132366800	22	26	24	0.8	0.22	chr1	132356315	132367072	ENSMUST00000136828	Tmcc2
chr1	127622400	127622500	5	6	6	0.8	0.22	chr1	127486557	127678021	ENSMUST00000160616	Tmem163
chr1	21052800	21052900	7	9	8	0.8	0.22	chr1	20996298	21079229	ENSMUST00000037998	Tram2
chr15	72655500	72655600	19	24	22	0.8	0.22	chr15	72589619	73055810	ENSMUST00000023276	Trappc9
chr2	121239600	121239700	5	6	6	0.8	0.22	chr2	121236823	121252027	ENSMUST00000129752	Trp53bp1
chr7	143069600	143069700	7	9	8	0.8	0.22	chr7	143069152	143074561	ENSMUST00000148715	Trpm5
chr12	100380800	100380900	5	6	6	0.8	0.22	chr12	100300769	100520826	ENSMUST00000062957	Ttc7b
chr2	35779300	35779400	5	6	6	0.8	0.22	chr2	35751946	35940806	ENSMUST00000160906	Ttll11
chr2	35816300	35816400	6	7	6	0.8	0.22	chr2	35784084	35882002	ENSMUST00000160939	Ttll11
chr2	35862500	35862600	5	7	6	0.8	0.22	chr2	35784084	35882002	ENSMUST00000160939	Ttll11
chr2	35880600	35880700	5	6	5	0.8	0.22	chr2	35784084	35882002	ENSMUST00000160939	Ttll11
chr2	167624900	167625000	7	8	7	0.8	0.22	chr2	167608934	167631967	ENSMUST00000130284	Ube2v1
chr1	74467900	74468000	6	8	7	0.8	0.22	chr1	74449501	74505785	ENSMUST00000191058	Usp37
chr1	74491200	74491300	7	9	8	0.8	0.22	chr1	74449501	74505785	ENSMUST00000191058	Usp37
chr6	18010200	18010300	8	9	8	0.8	0.22	chr6	17988939	18030585	ENSMUST00000010941	Wnt2
chr1	3441800	3441900	4	5	5	0.8	0.22	chr1	3214481	3671498	ENSMUST00000070533	Xkr4
chr2	30092700	30092800	7	8	8	0.8	0.22	chr2	30090943	30093019	ENSMUST00000148717	Zdhhc12
chr2	77589400	77589500	12	14	13	0.8	0.22	chr2	77410633	77703272	ENSMUST00000171063	Zfp385b
chr2	77677900	77678000	4	5	5	0.8	0.22	chr2	77410633	77703272	ENSMUST00000171063	Zfp385b
chr13	9722100	9722200	10	13	11	0.8	0.22	chr13	9710149	9765207	ENSMUST00000222358	Zmynd11
chr2	128073000	128073100	6	7	7	0.8	0.22	chr2	127909057	128123508	ENSMUST00000110344	Acoxl
chr1	89756500	89756600	8	9	8	0.8	0.22	chr1	89454873	89890001	ENSMUST00000190096	Agap1
chr1	173387400	173387500	5	6	6	0.8	0.22	chr1	173350878	173466040	ENSMUST00000147604	Aim2
chr10	69611800	69611900	10	12	11	0.8	0.22	chr10	69398995	70023957	ENSMUST00000218680	Ank3
chr1	34701400	34701500	5	6	5	0.8	0.22	chr1	34678187	34812739	ENSMUST00000159747	Arhgef4
chr1	91545300	91545400	5	6	5	0.8	0.22	chr1	91540566	91546951	ENSMUST00000185718	Asb1
chr1	87771200	87771300	7	8	7	0.8	0.22	chr1	87755869	87771398	ENSMUST00000144047	Atg16l1
chr2	68008300	68008400	9	11	10	0.8	0.22	chr2	67748211	68118150	ENSMUST00000180887	B3galt1
chr2	145840100	145840200	4	6	5	0.8	0.22	chr2	145822149	145844818	ENSMUST00000144278	BC039771; Rin2
chr8	84556300	84556400	5	7	6	0.8	0.22	chr8	84338638	84640246	ENSMUST00000238701	Cacna1a
chr12	100208600	100208700	6	7	6	0.8	0.22	chr12	100199434	100209814	ENSMUST00000110082	Calm1
chr4	139266900	139267000	6	8	7	0.8	0.22	chr4	139226960	139287089	ENSMUST00000138045	Capzb
chr2	179846000	179846100	6	7	7	0.8	0.22	chr2	179442621	179847704	ENSMUST00000108911	Cdh4
chr2	132266200	132266300	7	8	7	0.8	0.22	chr2	132263147	132296193	ENSMUST00000110158	Cds2
chr2	68888100	68888200	6	8	7	0.8	0.22	chr2	68861469	68934851	ENSMUST00000141983	Cers6
chr2	68896200	68896300	9	12	11	0.8	0.22	chr2	68861469	68934851	ENSMUST00000141983	Cers6
chr2	146193900	146194000	8	10	9	0.8	0.22	chr2	146152343	146214960	ENSMUST00000143896	Cfap61
chr17	25777500	25777600	8	9	8	0.8	0.22	chr17	25773775	25782791	ENSMUST00000134108	Ciao3
chr1	181413300	181413400	21	25	23	0.8	0.22	chr1	181353425	181459252	ENSMUST00000209607	Cnih3
chr1	36471800	36471900	8	10	9	0.8	0.22	chr1	36471619	36508764	ENSMUST00000153128	Cnnm4
chr1	116150100	116150200	7	8	8	0.8	0.22	chr1	115684755	116587323	ENSMUST00000043725	Cntnap5a
chr1	152485800	152485900	8	10	9	0.8	0.22	chr1	152399829	152509818	ENSMUST00000127586	Colgalt2
chr1	64570500	64570600	6	8	7	0.8	0.22	chr1	64532831	64575113	ENSMUST00000186335	Creb1
chr2	65860700	65860800	5	6	5	0.8	0.22	chr2	65845844	65878818	ENSMUST00000139896	Csrnp3
chr2	35676800	35676900	5	7	6	0.8	0.22	chr2	35661349	35708847	ENSMUST00000156465	Dab2ip
chr8	14535000	14535100	5	6	6	0.8	0.22	chr8	14095864	14847108	ENSMUST00000152652	Dlgap2
chr2	156653900	156654000	6	8	7	0.8	0.22	chr2	156613704	156764361	ENSMUST00000109567	Dlgap4
chr18	49866800	49866900	4	5	5	0.8	0.22	chr18	49832669	49964254	ENSMUST00000180611	Dmxl1
chr9	45665800	45665900	6	7	7	0.8	0.22	chr9	45426642	45672949	ENSMUST00000213919	Dscaml1
chr9	45538500	45538600	5	6	5	0.8	0.22	chr9	45426627	45571224	ENSMUST00000217335	Dscaml1
chr1	34012300	34012400	5	6	5	0.8	0.22	chr1	34005881	34137135	ENSMUST00000182697	Dst
chr1	132437200	132437300	11	13	12	0.8	0.22	chr1	132417603	132464092	ENSMUST00000188389	Dstyk
chr1	87306600	87306700	6	8	7	0.8	0.22	chr1	87264362	87310836	ENSMUST00000118687	Efhd1
chr11	64999800	64999900	6	8	7	0.8	0.22	chr11	64979037	65002069	ENSMUST00000071891	Elac2
chr11	118483900	118484000	5	6	5	0.8	0.22	chr11	118476959	118489087	ENSMUST00000171769	Engase
chr2	156521700	156521800	5	6	5	0.8	0.22	chr2	156421083	156543212	ENSMUST00000125153	Epb41l1
chr1	187771300	187771400	9	11	10	0.8	0.22	chr1	187609695	187793742	ENSMUST00000152927	Esrrg
chr1	187787800	187787900	10	12	11	0.8	0.22	chr1	187609695	187793742	ENSMUST00000152927	Esrrg
chr2	165766400	165766500	7	9	8	0.8	0.22	chr2	165761823	165767129	ENSMUST00000128696	Eya2
chr2	32559500	32559600	7	8	8	0.8	0.22	chr2	32540189	32560139	ENSMUST00000147723	Fam102a
chr4	5748700	5748800	5	7	6	0.8	0.22	chr4	5644089	5798382	ENSMUST00000124256	Fam110b
chr1	174812000	174812100	9	12	11	0.8	0.22	chr1	174714325	174821271	ENSMUST00000193905	Fmn2
chr2	53057400	53057500	6	7	6	0.8	0.22	chr2	52857867	53131878	ENSMUST00000050719	Fmnl2
chr2	4370800	4370900	6	7	7	0.8	0.22	chr2	4285559	4431264	ENSMUST00000239018	Frmd4a
chr2	125921500	125921600	5	6	6	0.8	0.22	chr2	125866106	125929570	ENSMUST00000134337	Galk2
chr14	117372900	117373000	5	6	6	0.8	0.22	chr14	116925314	117627198	ENSMUST00000123239	Gpc6
chr1	125793100	125793200	15	18	16	0.8	0.22	chr1	125676994	125873862	ENSMUST00000027581	Gpr39
chr11	57272100	57272200	10	13	12	0.8	0.22	chr11	57011809	57330244	ENSMUST00000036315	Gria1
chr6	64667400	64667500	5	6	5	0.8	0.22	chr6	64663187	64704323	ENSMUST00000210324	Grid2
chr7	124329000	124329100	5	6	5	0.8	0.22	chr7	123982868	124398989	ENSMUST00000106437	Hs3st4
chr2	105910700	105910800	5	6	6	0.8	0.22	chr2	105904637	105965558	ENSMUST00000037499	Immp1l
chr1	37322800	37322900	5	6	6	0.8	0.22	chr1	37299864	37348512	ENSMUST00000146676	Inpp4a
chr1	151359000	151359100	7	9	8	0.8	0.22	chr1	151344577	151363365	ENSMUST00000186745	Ivns1abp
chr2	112397500	112397600	11	14	12	0.8	0.22	chr2	112379225	112407518	ENSMUST00000151257	Katnbl1
chr7	46416400	46416500	12	14	13	0.8	0.22	chr7	46396496	46433354	ENSMUST00000025202	Kcnc1
chr1	192490500	192490600	7	8	8	0.8	0.22	chr1	192434739	192510159	ENSMUST00000151152	Kcnh1
chr8	125998300	125998400	5	6	5	0.8	0.22	chr8	125995169	126030685	ENSMUST00000046765	Kcnk1
chr15	34838700	34838800	5	7	6	0.8	0.22	chr15	34837354	34843407	ENSMUST00000072868	Kcns2
chr1	32414800	32414900	6	8	7	0.8	0.22	chr1	32315014	32414934	ENSMUST00000186984	Khdrbs2
chr14	64759700	64759800	12	15	14	0.8	0.22	chr14	64652530	64806296	ENSMUST00000100473	Kif13b
chr1	178559200	178559300	5	6	6	0.8	0.22	chr1	178529124	178716500	ENSMUST00000193931	Kif26b
chr9	34791700	34791800	7	8	8	0.8	0.22	chr9	34486125	35035280	ENSMUST00000115148	Kirrel3
chr2	31904800	31904900	6	7	7	0.8	0.22	chr2	31887290	31945246	ENSMUST00000138325	Lamc3
chr19	38284700	38284800	5	6	5	0.8	0.22	chr19	38264659	38297983	ENSMUST00000197123	Lgi1
chr1	24730000	24730100	12	14	13	0.8	0.22	chr1	24678738	24731894	ENSMUST00000186190	Lmbrd1
chr18	77397300	77397400	5	7	6	0.8	0.22	chr18	77281957	77442254	ENSMUST00000096547	Loxhd1
chr2	96896600	96896700	9	11	10	0.8	0.22	chr2	96318215	97630983	ENSMUST00000162807	Lrrc4c
chr2	97533800	97533900	6	8	7	0.8	0.22	chr2	97468088	97629063	ENSMUST00000170144	Lrrc4c
chr2	141099300	141099400	6	8	7	0.8	0.22	chr2	141024061	141147910	ENSMUST00000139039	Macrod2
chr1	66304400	66304500	7	8	7	0.8	0.22	chr1	66175470	66322439	ENSMUST00000124873	Map2
chr1	66389500	66389600	11	14	13	0.8	0.22	chr1	66387010	66401575	ENSMUST00000174590	Map2
chr11	106154700	106154800	5	7	6	0.8	0.22	chr11	106084612	106155446	ENSMUST00000002044	Map3k3
chr2	48972500	48972600	10	12	11	0.8	0.22	chr2	48949961	49021440	ENSMUST00000142250	Mbd5
chr6	88773300	88773400	6	7	6	0.8	0.22	chr6	88724411	88828360	ENSMUST00000113585	Mgll
chr16	77269100	77269200	5	7	6	0.8	0.22	chr16	77236316	77363679	ENSMUST00000183333	Mir99ahg
chr2	106772000	106772100	9	12	10	0.8	0.22	chr2	106695622	106783858	ENSMUST00000124461	Mpped2
chr2	106855200	106855300	16	19	18	0.8	0.22	chr2	106695853	106867031	ENSMUST00000125023	Mpped2
chr2	36161900	36162000	5	6	6	0.8	0.22	chr2	36136388	36190647	ENSMUST00000028250	Mrrf
chr2	70187400	70187500	5	6	6	0.8	0.22	chr2	70039125	70429195	ENSMUST00000060208	Myo3b
chr18	74588500	74588600	7	9	8	0.8	0.22	chr18	74440935	74617023	ENSMUST00000125882	Myo5b
chr12	29882000	29882100	6	8	7	0.8	0.22	chr12	29528383	29920539	ENSMUST00000218583	Myt1l
chr1	152806200	152806300	13	16	15	0.8	0.22	chr1	152800193	152836991	ENSMUST00000186568	Ncf2
chr1	164396800	164396900	5	6	6	0.8	0.22	chr1	164373268	164437236	ENSMUST00000193591	Nme7
chr15	78942700	78942800	6	8	7	0.8	0.22	chr15	78934932	78943638	ENSMUST00000138880	Nol12
chr2	32035100	32035200	9	11	10	0.8	0.22	chr2	32033975	32053975	ENSMUST00000138012	Nup214
chr9	115230700	115230800	10	12	11	0.8	0.22	chr9	114978568	115232223	ENSMUST00000183104	Osbpl10
chr10	111272100	111272200	5	7	6	0.8	0.22	chr10	111164751	111297249	ENSMUST00000105275	Osbpl8
chr2	143711600	143711700	5	6	5	0.8	0.22	chr2	143546155	143816285	ENSMUST00000028905	Pcsk2
chr7	127573600	127573700	5	6	6	0.8	0.22	chr7	127573339	127578621	ENSMUST00000129457	Phkg2
chr1	106387400	106387500	8	9	9	0.8	0.22	chr1	106171751	106394250	ENSMUST00000061047	Phlpp1
chr2	163660600	163660700	6	7	7	0.8	0.22	chr2	163658457	163721198	ENSMUST00000152418	Pkig
chr2	163674900	163675000	5	6	6	0.8	0.22	chr2	163658457	163721198	ENSMUST00000152418	Pkig
chr8	22764200	22764300	11	13	12	0.8	0.22	chr8	22757726	22776195	ENSMUST00000210960	Plat
chr2	134992500	134992600	8	9	9	0.8	0.22	chr2	134786228	135254624	ENSMUST00000202531	Plcb1
chr1	55558700	55558800	5	7	6	0.8	0.22	chr1	55405920	55754285	ENSMUST00000042986	Plcl1
chr1	133244200	133244300	5	6	5	0.8	0.22	chr1	133181320	133301219	ENSMUST00000187285	Plekha6
chr2	16415100	16415200	5	7	6	0.8	0.22	chr2	16356886	16751689	ENSMUST00000114703	Plxdc2
chr17	65813000	65813100	23	27	25	0.8	0.22	chr17	65782779	65813465	ENSMUST00000161127	Ppp4r1
chr1	86088400	86088500	5	6	6	0.8	0.22	chr1	86064618	86132749	ENSMUST00000139715	Psmd1
chr12	117193100	117193200	4	6	5	0.8	0.22	chr12	116485728	117276849	ENSMUST00000190247	Ptprn2
chr1	185255300	185255400	8	10	9	0.8	0.22	chr1	185204116	185284185	ENSMUST00000194740	Rab3gap2
chr1	91191800	91191900	5	6	6	0.8	0.22	chr1	91179821	91206790	ENSMUST00000165855	Ramp1
chr1	105685700	105685800	15	18	17	0.8	0.22	chr1	105663860	105687141	ENSMUST00000189091	Relch
chr10	84950600	84950700	30	35	33	0.8	0.22	chr10	84937392	85016209	ENSMUST00000217175	Ric8b
chr5	120481800	120481900	9	11	10	0.8	0.22	chr5	120476525	120483932	ENSMUST00000201684	Sds
chr12	82288600	82288700	4	5	5	0.8	0.22	chr12	82169419	82451786	ENSMUST00000166429	Sipa1l1
chr7	45169700	45169800	9	11	10	0.8	0.22	chr7	45163948	45176142	ENSMUST00000085374	Slc17a7
chr1	75548000	75548100	11	13	12	0.8	0.22	chr1	75546643	75560881	ENSMUST00000132612	Slc4a3
chr5	88941600	88941700	22	27	25	0.8	0.22	chr5	88934531	88954947	ENSMUST00000144713	Slc4a4
chr6	28592200	28592300	10	13	11	0.8	0.22	chr6	28480347	28877723	ENSMUST00000164915	Snd1
chr16	33280600	33280700	6	7	6	0.8	0.22	chr16	33251443	33299565	ENSMUST00000231389	Snx4
chr5	15690600	15690700	7	9	8	0.8	0.22	chr5	15680709	15714596	ENSMUST00000162113	Speer4cos
chr2	157470800	157470900	6	8	7	0.8	0.22	chr2	157418443	157471835	ENSMUST00000109533	Src
chr9	100598900	100599000	8	9	8	0.8	0.22	chr9	100597797	100737996	ENSMUST00000124487	Stag1
chr11	105796200	105796300	5	5	5	0.8	0.22	chr11	105589990	105929304	ENSMUST00000100330	Tanc2
chr2	61651300	61651400	5	6	5	0.8	0.22	chr2	61593135	61651799	ENSMUST00000112494	Tank
chr1	129679100	129679200	7	9	8	0.8	0.22	chr1	129273462	130050352	ENSMUST00000040311	Thsd7b
chr1	130170300	130170400	13	16	14	0.8	0.22	chr1	130163830	130219276	ENSMUST00000140834	Thsd7b
chr1	159601600	159601700	7	9	8	0.8	0.22	chr1	159523840	159737795	ENSMUST00000195199	Tnr
chr1	150393700	150393800	10	12	11	0.8	0.22	chr1	150393383	150395495	ENSMUST00000131701	Tpr
chr9	8657200	8657300	6	8	7	0.8	0.22	chr9	8544141	8680741	ENSMUST00000050433	Trpc6
chr5	111066500	111066600	6	8	7	0.8	0.22	chr5	110879802	111289779	ENSMUST00000040111	Ttc28
chr2	69953200	69953300	12	15	13	0.8	0.22	chr2	69897245	70024013	ENSMUST00000055758	Ubr3
chr6	8394000	8394100	4	5	5	0.8	0.22	chr6	8259287	8459470	ENSMUST00000159335	Umad1
chr4	133158700	133158800	5	6	6	0.8	0.22	chr4	133130504	133199756	ENSMUST00000084241	Wasf2
chr1	45801400	45801500	8	11	9	0.8	0.22	chr1	45795502	45802355	ENSMUST00000142145	Wdr75
chr5	149559600	149559700	4	5	5	0.8	0.22	chr5	149528678	149611894	ENSMUST00000110502	Wdr95
chr2	82111100	82111200	5	6	5	0.8	0.22	chr2	82053221	82259879	ENSMUST00000047527	Zfp804a
chr3	116298200	116298300	7	9	8	0.81	0.22	chr3	116272552	116423986	ENSMUST00000106491	Cdc14a
chr3	122542500	122542600	10	13	12	0.82	0.22	chr3	122538718	122563881	ENSMUST00000197259	Fnbp1l
chr3	54374600	54374700	6	7	7	0.82	0.22	chr3	54361108	54391034	ENSMUST00000117373	Postn
chr3	94491200	94491300	4	5	5	0.84	0.22	chr3	94478295	94492188	ENSMUST00000198316	Celf3
chr3	68368000	68368100	14	15	14	0.88	0.22	chr3	67892231	68626466	ENSMUST00000182006	Iqschfp
chr3	14002400	14002500	30	34	32	0.88	0.22	chr3	13946392	14181124	ENSMUST00000192209	Ralyl
chr3	108459800	108459900	28	32	30	0.89	0.22	chr3	108455693	108536536	ENSMUST00000106625	Elapor1
chr11	76493000	76493100	5	6	5	0.9	0.22	chr11	76485742	76494984	ENSMUST00000137261	Abr
chr11	30608300	30608400	7	8	7	0.9	0.22	chr11	30505990	30649587	ENSMUST00000074613	Acyp2
chr8	24993100	24993200	31	36	33	0.9	0.22	chr8	24990271	24997790	ENSMUST00000211319	Adam9
chr1	25226900	25227000	11	13	12	0.9	0.22	chr1	25218034	25228827	ENSMUST00000134022	Adgrb3
chr1	25542900	25543000	14	15	14	0.9	0.22	chr1	25483910	25826347	ENSMUST00000189254	Adgrb3
chr5	132200800	132200900	6	7	6	0.9	0.22	chr5	131437332	132543344	ENSMUST00000161226	Auts2
chr1	158348000	158348100	12	14	13	0.9	0.22	chr1	158245268	158356229	ENSMUST00000195271	Brinp2
chr1	154566400	154566500	9	10	9	0.9	0.22	chr1	154392518	154725920	ENSMUST00000004214	Cacna1e
chr2	52653400	52653500	11	13	12	0.9	0.22	chr2	52428319	52676582	ENSMUST00000178799	Cacnb4
chr15	102708300	102708400	7	8	7	0.9	0.22	chr15	102706971	102709902	ENSMUST00000168112	Calcoco1
chr2	58941500	58941600	20	23	22	0.9	0.22	chr2	58821069	59160663	ENSMUST00000226455	Ccdc148
chr12	111348200	111348300	7	8	7	0.9	0.22	chr12	111292975	111377718	ENSMUST00000041965	Cdc42bpb
chr2	7116000	7116100	17	20	18	0.9	0.22	chr2	6553888	7395893	ENSMUST00000182404	Celf2
chr12	28612500	28612600	92	98	95	0.9	0.22	chr12	28594172	28623330	ENSMUST00000036136	Colec11
chr2	30413500	30413600	19	22	21	0.9	0.22	chr2	30413044	30414339	ENSMUST00000146822	Crat
chr8	16457200	16457300	9	11	10	0.9	0.22	chr8	15892536	17535281	ENSMUST00000082104	Csmd1
chr6	77738300	77738400	19	21	20	0.9	0.22	chr6	77598745	77979560	ENSMUST00000162273	Ctnna2
chr1	97629100	97629200	5	6	6	0.9	0.22	chr1	97606317	97662074	ENSMUST00000053033	D1Ertd622e
chr2	38110000	38110100	5	6	6	0.9	0.22	chr2	38021265	38166081	ENSMUST00000126889	Dennd1a
chr1	162382700	162382800	9	10	10	0.9	0.22	chr1	162318170	162478012	ENSMUST00000161155	Dnm3
chr1	123362200	123362300	33	37	35	0.9	0.22	chr1	123332141	124045163	ENSMUST00000112603	Dpp10
chr1	123518300	123518400	13	15	14	0.9	0.22	chr1	123332141	124045163	ENSMUST00000112603	Dpp10
chr1	123902800	123902900	35	38	37	0.9	0.22	chr1	123332141	124045163	ENSMUST00000112603	Dpp10
chr9	83789300	83789400	16	18	17	0.9	0.22	chr9	83778691	83806252	ENSMUST00000034796	Elovl4
chr1	36565800	36565900	8	9	9	0.9	0.22	chr1	36564866	36587687	ENSMUST00000193155	Fam178b
chr2	62503500	62503600	35	40	38	0.9	0.22	chr2	62501183	62573851	ENSMUST00000000402	Fap
chr6	97329800	97329900	11	13	12	0.9	0.22	chr6	97308709	97354177	ENSMUST00000138301	Frmd4b
chr2	121796700	121796800	5	5	5	0.9	0.22	chr2	121568894	121806872	ENSMUST00000145075	Frmd5
chr5	131074500	131074600	9	10	9	0.9	0.22	chr5	130872081	131308497	ENSMUST00000086023	Galnt17
chr14	122838600	122838700	20	23	22	0.9	0.22	chr14	122816222	122913120	ENSMUST00000110679	Ggact
chr5	140799700	140799800	15	18	17	0.9	0.22	chr5	140758407	140830431	ENSMUST00000000153	Gna12
chr2	118281900	118282000	14	16	15	0.9	0.22	chr2	118277109	118373419	ENSMUST00000039160	Gpr176
chr2	64917000	64917100	5	6	6	0.9	0.22	chr2	64912475	64917240	ENSMUST00000149193	Grb14
chr1	54118600	54118700	34	38	36	0.9	0.22	chr1	53806875	54194048	ENSMUST00000120904	Hecw2
chr1	189279000	189279100	16	18	17	0.9	0.22	chr1	189209789	189343355	ENSMUST00000193319	Kcnk2
chr2	181100700	181100800	30	34	32	0.9	0.22	chr2	181084581	181100798	ENSMUST00000145861	Kcnq2
chr1	21531700	21531800	7	9	8	0.9	0.22	chr1	21398402	21961581	ENSMUST00000029667	Kcnq5
chr8	73015400	73015500	9	10	9	0.9	0.22	chr8	72814598	73352556	ENSMUST00000004497	Large1
chr1	135019400	135019500	54	60	57	0.9	0.22	chr1	135003249	135022091	ENSMUST00000139369	Lgr6
chr2	42547400	42547500	27	31	29	0.9	0.22	chr2	42054118	42652926	ENSMUST00000204204	Lrp1b
chr17	12317900	12318000	5	6	5	0.9	0.22	chr17	12227620	12318748	ENSMUST00000233755	Map3k4
chr17	80719500	80719600	7	8	7	0.9	0.22	chr17	80653860	80728485	ENSMUST00000234249	Map4k3
chr1	184963300	184963400	7	7	7	0.9	0.22	chr1	184919516	184999475	ENSMUST00000192657	Mark1
chr8	119511700	119511800	27	31	29	0.9	0.22	chr8	119510264	119515843	ENSMUST00000212736	Mbtps1
chr2	115988800	115988900	13	15	14	0.9	0.22	chr2	115864272	116042046	ENSMUST00000151279	Meis2
chr10	109802600	109802700	34	38	36	0.9	0.22	chr10	109681258	110000219	ENSMUST00000032719	Nav3
chr1	170350800	170350900	10	12	11	0.9	0.22	chr1	170338208	170454914	ENSMUST00000160816	Nos1ap
chr10	84398600	84398700	5	5	5	0.9	0.22	chr10	84370904	84440597	ENSMUST00000020220	Nuak1
chr1	150392500	150392600	9	11	10	0.9	0.22	chr1	150362520	150392719	ENSMUST00000006167	Odr4
chr17	25934700	25934800	10	12	11	0.9	0.22	chr17	25927491	25934801	ENSMUST00000123929	Pigq
chr4	57229200	57229300	12	14	13	0.9	0.22	chr4	57190840	57301837	ENSMUST00000075637	Ptpn3
chr8	13660400	13660500	21	23	22	0.9	0.22	chr8	13566947	13677603	ENSMUST00000117551	Rasa3
chr2	117312800	117312900	13	15	14	0.9	0.22	chr2	117282541	117342709	ENSMUST00000172901	Rasgrp1
chr11	109296900	109297000	4	5	5	0.9	0.22	chr11	109225354	109298129	ENSMUST00000020920	Rgs9
chr2	163877100	163877200	5	6	6	0.9	0.22	chr2	163859750	163918683	ENSMUST00000044734	Rims4
chr2	167988400	167988500	10	11	11	0.9	0.22	chr2	167980163	168010618	ENSMUST00000123782	Ripor3
chr2	113059000	113059100	43	48	46	0.9	0.22	chr2	112996579	113216968	ENSMUST00000208135	Ryr3
chr7	46628700	46628800	87	93	90	0.9	0.22	chr7	46443153	46639807	ENSMUST00000033127	Sergef
chr2	77221800	77221900	7	9	8	0.9	0.22	chr2	77180339	77265768	ENSMUST00000102660	Sestd1
chr11	47250400	47250500	5	6	6	0.9	0.22	chr11	46896252	47578965	ENSMUST00000109220	Sgcd
chr1	179374800	179374900	5	5	5	0.9	0.22	chr1	178951959	179518034	ENSMUST00000128302	Smyd3
chr2	151605200	151605300	6	7	7	0.9	0.22	chr2	151597154	151632471	ENSMUST00000137936	Snph
chr1	8686100	8686200	52	59	55	0.9	0.22	chr1	8675972	9299282	ENSMUST00000144593	Sntg1
chr8	46103700	46103800	11	12	11	0.9	0.22	chr8	46033260	46124146	ENSMUST00000170416	Snx25
chr2	68411500	68411600	14	15	15	0.9	0.22	chr2	68262790	68471940	ENSMUST00000123781	Stk39
chr1	161826700	161826800	8	9	9	0.9	0.22	chr1	161816113	161876682	ENSMUST00000048377	Suco
chr1	192964900	192965000	22	25	23	0.9	0.22	chr1	192930062	193035644	ENSMUST00000191907	Syt14
chr1	39424900	39425000	19	22	20	0.9	0.22	chr1	39372295	39478661	ENSMUST00000192531	Tbc1d8
chr1	39439400	39439500	7	8	7	0.9	0.22	chr1	39372295	39478661	ENSMUST00000192531	Tbc1d8
chr9	67361700	67361800	26	30	28	0.9	0.22	chr9	67217086	67559703	ENSMUST00000040025	Tln2
chr1	132372200	132372300	25	28	26	0.9	0.22	chr1	132356322	132390318	ENSMUST00000132435	Tmcc2
chr11	60301600	60301700	13	15	14	0.9	0.22	chr11	60226713	60352905	ENSMUST00000095254	Tom1l2
chr2	93319000	93319100	8	10	9	0.9	0.22	chr2	93201759	93334487	ENSMUST00000111265	Tspan18
chr2	35860200	35860300	19	22	20	0.9	0.22	chr2	35784084	35882002	ENSMUST00000160939	Ttll11
chr1	43798100	43798200	14	16	15	0.9	0.22	chr1	43780117	43827762	ENSMUST00000136704	Uxs1
chr1	43798200	43798300	28	30	29	0.9	0.22	chr1	43780117	43827762	ENSMUST00000136704	Uxs1
chr14	79231900	79232000	54	60	57	0.9	0.22	chr14	79212354	79247367	ENSMUST00000161649	Zfp957
chr1	128032200	128032300	9	10	9	0.9	0.22	chr1	127954183	128102462	ENSMUST00000086614	Zranb3
chr1	155608800	155608900	13	16	15	0.9	0.22	chr1	155563116	155687095	ENSMUST00000194476	Acbd6
chr4	86270800	86270900	4	5	5	0.9	0.22	chr4	86053914	86428382	ENSMUST00000107178	Adamtsl1
chr2	91859600	91859700	61	68	64	0.9	0.22	chr2	91730137	91918848	ENSMUST00000111317	Ambra1
chr1	161145900	161146000	28	31	29	0.9	0.22	chr1	161142690	161163295	ENSMUST00000125018	Ankrd45
chr14	33216900	33217000	13	14	14	0.9	0.22	chr14	33214025	33217109	ENSMUST00000165792	Arhgap22
chr2	130946500	130946600	5	6	6	0.9	0.22	chr2	130906500	131005415	ENSMUST00000134964	Atrn
chr11	73022100	73022200	11	13	12	0.9	0.22	chr11	73019007	73042062	ENSMUST00000155720	Camkk1
chr1	178000900	178001000	13	15	14	0.9	0.22	chr1	177991434	178048291	ENSMUST00000094273	Catspere2
chr2	154531200	154531300	6	7	7	0.9	0.22	chr2	154523983	154531599	ENSMUST00000154487	Cbfa2t2
chr2	92608800	92608900	7	8	7	0.9	0.22	chr2	92599706	92615250	ENSMUST00000065797	Chst1
chr1	179588800	179588900	13	16	14	0.9	0.22	chr1	179546508	179602330	ENSMUST00000153962	Cnst
chr2	152226900	152227000	24	27	26	0.9	0.22	chr2	152226912	152252842	ENSMUST00000141597	Csnk2a1
chr4	104011900	104012000	17	19	18	0.9	0.22	chr4	103619358	104178521	ENSMUST00000143294	Dab1
chr12	37978600	37978700	14	16	15	0.9	0.22	chr12	37817725	37982010	ENSMUST00000222337	Dgkb
chr7	91453300	91453400	8	9	9	0.9	0.22	chr7	90477230	92449247	ENSMUST00000231777	Dlg2
chrX	85048500	85048600	4	5	5	0.9	0.22	chrX	85048294	85055597	ENSMUST00000128983	Dmd
chr12	3882000	3882100	16	19	18	0.9	0.22	chr12	3807029	3914443	ENSMUST00000020991	Dnmt3a
chr1	34150900	34151000	13	14	13	0.9	0.22	chr1	34121249	34154521	ENSMUST00000183006	Dst
chr2	144660300	144660400	12	14	13	0.9	0.22	chr2	144616617	144768440	ENSMUST00000145814	Dtd1
chr1	187787900	187788000	35	39	37	0.9	0.22	chr1	187609695	187793742	ENSMUST00000152927	Esrrg
chr2	20748700	20748800	20	23	22	0.9	0.22	chr2	20722377	20785699	ENSMUST00000146488	Etl4
chr1	167064100	167064200	6	7	6	0.9	0.22	chr1	167001465	167081124	ENSMUST00000126198	Fam78b
chr7	133868600	133868700	4	5	5	0.9	0.22	chr7	133776860	133881532	ENSMUST00000065359	Fank1
chr5	72037100	72037200	12	13	13	0.9	0.22	chr5	71658112	72108779	ENSMUST00000199967	Gabrb1
chr2	163451100	163451200	13	15	14	0.9	0.22	chr2	163438532	163453797	ENSMUST00000137070	Gdap1l1
chr8	93884400	93884500	35	39	37	0.9	0.22	chr8	93809965	93950403	ENSMUST00000137202	Gnao1
chr2	121872200	121872300	7	9	8	0.9	0.22	chr2	121867128	121900208	ENSMUST00000127475	Golm2
chr2	57266900	57267000	14	16	15	0.9	0.22	chr2	57265134	57268108	ENSMUST00000124689	Gpd2
chr4	117005000	117005100	48	54	51	0.9	0.22	chr4	116995316	117005277	ENSMUST00000050067	Hectd3
chr10	14016400	14016500	14	16	15	0.9	0.22	chr10	13966074	14150589	ENSMUST00000187083	Hivep2
chr14	119707500	119707600	47	52	50	0.9	0.22	chr14	119138340	119869815	ENSMUST00000065904	Hs6st3
chr1	40314900	40315000	19	22	20	0.9	0.22	chr1	40266585	40316201	ENSMUST00000114795	Il1r1
chrX	137969600	137969700	22	25	24	0.9	0.22	chrX	137570607	138846946	ENSMUST00000113063	Il1rapl2
chr1	15358400	15358500	14	16	15	0.9	0.22	chr1	15287253	15712548	ENSMUST00000175681	Kcnb2
chr1	192238800	192238900	18	21	19	0.9	0.22	chr1	192190773	192510159	ENSMUST00000078470	Kcnh1
chr1	178573300	178573400	6	7	7	0.9	0.22	chr1	178529124	178716500	ENSMUST00000193931	Kif26b
chr1	163866000	163866100	10	11	11	0.9	0.22	chr1	163779582	163917109	ENSMUST00000027877	Kifap3
chr2	96401400	96401500	17	19	18	0.9	0.22	chr2	96318215	97630983	ENSMUST00000162807	Lrrc4c
chr2	96482300	96482400	8	10	9	0.9	0.22	chr2	96318215	97630983	ENSMUST00000162807	Lrrc4c
chr2	96509000	96509100	16	18	17	0.9	0.22	chr2	96318215	97630983	ENSMUST00000162807	Lrrc4c
chr16	17007300	17007400	22	25	23	0.9	0.22	chr16	16983566	17039040	ENSMUST00000115731	Mapk1
chr2	34446800	34446900	8	9	8	0.9	0.22	chr2	34406871	34478768	ENSMUST00000156967	Mapkap1
chr8	60659600	60659700	9	10	9	0.9	0.22	chr8	60632826	60674933	ENSMUST00000161421	Mfap3l
chr8	60646000	60646100	35	40	37	0.9	0.22	chr8	60632826	60674933	ENSMUST00000161421	Mfap3l
chr1	127228900	127229000	7	8	7	0.9	0.22	chr1	127205014	127388212	ENSMUST00000189427	Mgat5
chr1	127293400	127293500	12	14	13	0.9	0.22	chr1	127205014	127388212	ENSMUST00000189427	Mgat5
chr2	18186600	18186700	8	9	8	0.9	0.22	chr2	18170250	18186857	ENSMUST00000149786	Mllt10
chr7	50294500	50294600	24	28	26	0.9	0.22	chr7	49974863	50560889	ENSMUST00000151721	Nell1
chr1	151613300	151613400	10	11	10	0.9	0.22	chr1	151571185	151644898	ENSMUST00000134499	Niban1
chr1	164433600	164433700	20	22	21	0.9	0.22	chr1	164373268	164437236	ENSMUST00000193591	Nme7
chr1	164436200	164436300	12	14	13	0.9	0.22	chr1	164373268	164437236	ENSMUST00000193591	Nme7
chr18	37837100	37837200	9	10	9	0.9	0.22	chr18	37819551	37840051	ENSMUST00000193890	Pcdhgc5
chr2	92273800	92273900	8	9	8	0.9	0.22	chr2	92184275	92320269	ENSMUST00000162146	Phf21a
chr1	106212800	106212900	7	8	7	0.9	0.22	chr1	106171751	106394250	ENSMUST00000061047	Phlpp1
chr1	65235800	65235900	32	35	33	0.9	0.22	chr1	65186688	65246898	ENSMUST00000190058	Pikfyve
chr2	59313200	59313300	6	7	6	0.9	0.22	chr2	59160881	59338873	ENSMUST00000123908	Pkp4
chr2	135316100	135316200	54	60	57	0.9	0.22	chr2	134786529	135399675	ENSMUST00000070724	Plcb1
chr2	136009500	136009600	14	16	15	0.9	0.22	chr2	135987875	136014593	ENSMUST00000147744	Plcb4
chr17	88531300	88531400	9	10	10	0.9	0.22	chr17	88530117	88588367	ENSMUST00000038551	Ppp1r21
chr1	11183600	11183700	23	26	24	0.9	0.22	chr1	10993464	11303681	ENSMUST00000027056	Prex2
chr17	43866200	43866300	11	12	11	0.9	0.22	chr17	43801350	44037086	ENSMUST00000228972	Rcan2
chr1	105685600	105685700	14	16	15	0.9	0.22	chr1	105663860	105687141	ENSMUST00000189091	Relch
chr2	157281100	157281200	16	19	18	0.9	0.22	chr2	157279016	157289561	ENSMUST00000142463	Rpn2
chr1	163929200	163929300	9	10	9	0.9	0.22	chr1	163929099	163954702	ENSMUST00000161908	Scyl3
chr5	13423800	13423900	10	11	10	0.9	0.22	chr5	13398687	13451207	ENSMUST00000125629	Sema3a
chr2	124311700	124311800	12	14	13	0.9	0.22	chr2	124143004	124507701	ENSMUST00000151199	Sema6d
chr1	9816300	9816400	5	6	5	0.9	0.22	chr1	9798157	9830338	ENSMUST00000188625	Sgk3
chr2	164974700	164974800	35	39	37	0.9	0.22	chr2	164968240	164975019	ENSMUST00000208579	Slc12a5
chr2	112277600	112277700	5	6	5	0.9	0.22	chr2	112266741	112356029	ENSMUST00000110987	Slc12a6
chr2	112339900	112340000	14	16	15	0.9	0.22	chr2	112266741	112356029	ENSMUST00000110987	Slc12a6
chr2	152007900	152008000	19	22	21	0.9	0.22	chr2	151999864	152009222	ENSMUST00000109861	Slc52a3
chr11	35680000	35680100	13	16	15	0.9	0.22	chr11	35121223	35708507	ENSMUST00000069837	Slit3
chr11	35287100	35287200	6	7	7	0.9	0.22	chr11	35177782	35510128	ENSMUST00000153098	Slit3
chr10	75535800	75535900	14	16	15	0.9	0.22	chr10	75517550	75537381	ENSMUST00000020397	Snrpd3
chr2	92941100	92941200	17	19	18	0.9	0.22	chr2	92915097	92956058	ENSMUST00000028648	Syt13
chrX	142763400	142763500	10	12	11	0.9	0.22	chrX	142681405	142843494	ENSMUST00000112889	Tmem164
chr1	135840900	135841000	38	42	40	0.9	0.22	chr1	135840698	135849459	ENSMUST00000189826	Tnnt2
chr1	37117400	37117500	15	18	17	0.9	0.22	chr1	37100667	37129019	ENSMUST00000194048	Vwa3b
chr17	66118700	66118800	10	11	11	0.9	0.22	chr17	66111544	66120503	ENSMUST00000072383	Washc1
chr2	174701300	174701400	7	8	7	0.9	0.22	chr2	174643533	174710832	ENSMUST00000059452	Zfp831
chr3	153441500	153441600	52	58	55	0.91	0.22	chr3	153198265	153725174	ENSMUST00000200397	St6galnac3
chr7	28930700	28930800	9	8	9	1.1	0.22	chr7	28893247	28962340	ENSMUST00000068045	Actn4
chr2	58494200	58494300	5	5	5	1.1	0.22	chr2	58477757	58538438	ENSMUST00000126407	Acvr1
chr1	134214100	134214200	42	36	39	1.1	0.22	chr1	134199222	134234578	ENSMUST00000169927	Adora1
chr1	170850100	170850200	149	137	143	1.1	0.22	chr1	170704673	170867771	ENSMUST00000027974	Atf6
chr1	39634700	39634800	9	8	9	1.1	0.22	chr1	39618405	39651474	ENSMUST00000053355	Creg2
chr14	97864600	97864700	29	26	27	1.1	0.22	chr14	97786852	98169543	ENSMUST00000069334	Dach1
chr1	120120700	120120800	13	11	12	1.1	0.22	chr1	120113399	120120937	ENSMUST00000151708	Dbi
chr2	38168800	38168900	29	25	27	1.1	0.22	chr2	38159251	38243470	ENSMUST00000136116	Dennd1a
chr1	183109000	183109100	17	16	16	1.1	0.22	chr1	183086265	183147461	ENSMUST00000171366	Disp1
chr8	36629600	36629700	10	9	10	1.1	0.22	chr8	36567750	36733054	ENSMUST00000098826	Dlc1
chr1	80605800	80605900	10	9	10	1.1	0.22	chr1	80501712	80665275	ENSMUST00000190983	Dock10
chr14	121709700	121709800	8	7	7	1.1	0.22	chr14	121542045	121738861	ENSMUST00000212376	Dock9
chr15	51811100	51811200	13	11	12	1.1	0.22	chr15	51786557	51865523	ENSMUST00000022925	Eif3h
chr1	77471200	77471300	54	49	51	1.1	0.22	chr1	77367188	77515079	ENSMUST00000188952	Epha4
chr1	78442100	78442200	26	23	25	1.1	0.22	chr1	78417974	78488859	ENSMUST00000170217	Farsb
chr1	43137300	43137400	22	20	21	1.1	0.22	chr1	43123073	43163961	ENSMUST00000008280	Fhl2
chr2	121749800	121749900	7	6	7	1.1	0.22	chr2	121545528	121765108	ENSMUST00000110593	Frmd5
chr6	135948900	135949000	36	32	34	1.1	0.22	chr6	135713232	136173125	ENSMUST00000053880	Grin2b
chr1	53940300	53940400	22	19	20	1.1	0.22	chr1	53806875	54194048	ENSMUST00000120904	Hecw2
chr1	53985500	53985600	20	18	19	1.1	0.22	chr1	53806875	54194048	ENSMUST00000120904	Hecw2
chr12	102609200	102609300	4	4	4	1.1	0.22	chr12	102568581	102704930	ENSMUST00000046518	Itpk1
chr1	21492000	21492100	87	81	84	1.1	0.22	chr1	21398402	21961581	ENSMUST00000029667	Kcnq5
chr1	21563400	21563500	46	41	43	1.1	0.22	chr1	21398402	21961581	ENSMUST00000029667	Kcnq5
chr1	21563600	21563700	38	34	36	1.1	0.22	chr1	21398402	21961581	ENSMUST00000029667	Kcnq5
chr2	115873000	115873100	10	9	10	1.1	0.22	chr2	115864272	116042046	ENSMUST00000151279	Meis2
chr2	71020900	71021000	13	12	12	1.1	0.22	chr2	70978923	71055572	ENSMUST00000090849	Mettl8
chr6	121074500	121074600	24	22	23	1.1	0.22	chr6	121007239	121081588	ENSMUST00000203254	Mical3
chr1	126138100	126138200	14	12	13	1.1	0.22	chr1	125914742	126448456	ENSMUST00000057846	Nckap5
chr2	153014200	153014300	18	16	17	1.1	0.22	chr2	153014014	153015342	ENSMUST00000140325	Pdrg1
chr2	11491600	11491700	9	8	8	1.1	0.22	chr2	11471827	11498385	ENSMUST00000150086	Pfkfb3
chr1	84229500	84229600	13	11	12	1.1	0.22	chr1	84080578	84284423	ENSMUST00000176720	Pid1
chr1	64792300	64792400	9	8	9	1.1	0.22	chr1	64785982	64956824	ENSMUST00000139649	Plekhm3
chr4	143142900	143143000	5	5	5	1.1	0.22	chr4	143107390	143212705	ENSMUST00000105778	Prdm2
chr1	33531600	33531700	9	8	8	1.1	0.22	chr1	33478941	33622142	ENSMUST00000189552	Prim2
chr1	75263800	75263900	25	23	24	1.1	0.22	chr1	75258490	75263907	ENSMUST00000186178	Ptprn
chr1	190844100	190844200	12	10	11	1.1	0.22	chr1	190796068	190844584	ENSMUST00000159823	Rps6kc1
chr2	71279600	71279700	18	16	17	1.1	0.22	chr2	71279560	71282789	ENSMUST00000130715	Slc25a12
chr1	179174300	179174400	26	22	24	1.1	0.22	chr1	178955045	179248840	ENSMUST00000068437	Smyd3
chr1	179374200	179374300	24	22	23	1.1	0.22	chr1	178951959	179518034	ENSMUST00000128302	Smyd3
chr15	67161700	67161800	90	82	86	1.1	0.22	chr15	67102874	67176830	ENSMUST00000229028	St3gal1
chr10	9830500	9830600	8	7	8	1.1	0.22	chr10	9755546	9900683	ENSMUST00000038213	Stxbp5
chr2	155642000	155642100	7	6	6	1.1	0.22	chr2	155638975	155673051	ENSMUST00000152548	Trpc4ap
chr2	93320800	93320900	10	9	10	1.1	0.22	chr2	93201759	93334487	ENSMUST00000111265	Tspan18
chr2	94387900	94388000	37	34	35	1.1	0.22	chr2	94378687	94404991	ENSMUST00000150266	Ttc17
chr1	3371700	3371800	18	16	17	1.1	0.22	chr1	3214481	3671498	ENSMUST00000070533	Xkr4
chr2	31727900	31728000	11	10	10	1.1	0.22	chr2	31689464	31778392	ENSMUST00000123471	Abl1
chr1	89599900	89600000	44	39	41	1.1	0.22	chr1	89454873	89890001	ENSMUST00000190096	Agap1
chr2	166896400	166896500	13	12	12	1.1	0.22	chr2	166805587	166898052	ENSMUST00000099078	Arfgef2
chr1	34812500	34812600	12	11	12	1.1	0.22	chr1	34801703	34813309	ENSMUST00000047664	Arhgef4
chr2	112527000	112527100	16	14	15	1.1	0.22	chr2	112492963	112634573	ENSMUST00000003705	Aven
chr9	45845700	45845800	19	16	17	1.1	0.22	chr9	45838579	45862484	ENSMUST00000078111	Bace1
chr11	108847700	108847800	30	27	28	1.1	0.22	chr11	108425191	108860615	ENSMUST00000150863	Cep112
chr1	86597200	86597300	20	17	18	1.1	0.22	chr1	86596739	86601164	ENSMUST00000127219	Cops7b
chr15	100145100	100145200	10	9	9	1.1	0.22	chr15	100038663	100219473	ENSMUST00000100203	Dip2b
chr1	86933600	86933700	28	25	27	1.1	0.22	chr1	86703827	87049195	ENSMUST00000190618	Dis3l2
chr16	4976500	4976600	48	44	46	1.1	0.22	chr16	4965537	4977738	ENSMUST00000229669	Dnaaf8
chr1	185367500	185367600	34	31	32	1.1	0.22	chr1	185365470	185373430	ENSMUST00000194157	Eprs
chr2	57353500	57353600	13	12	13	1.1	0.22	chr2	57237634	57367853	ENSMUST00000141536	Gpd2
chr8	75835500	75835600	21	19	20	1.1	0.22	chr8	75448693	75984478	ENSMUST00000034033	Iqcm
chr6	21312200	21312300	5	4	5	1.1	0.22	chr6	21215502	21729805	ENSMUST00000081542	Kcnd2
chr8	92911600	92911700	8	7	8	1.1	0.22	chr8	92855338	92919279	ENSMUST00000046290	Lpcat2
chr2	18208900	18209000	19	17	18	1.1	0.22	chr2	18126155	18212386	ENSMUST00000114669	Mllt10
chr2	32907500	32907600	8	7	7	1.1	0.22	chr2	32895631	32909958	ENSMUST00000138781	Niban2
chr1	62718400	62718500	12	10	11	1.1	0.22	chr1	62703284	62739932	ENSMUST00000126344	Nrp2
chr2	135875600	135875700	26	23	24	1.1	0.22	chr2	135659614	135877821	ENSMUST00000146018	Plcb4
chr13	66959100	66959200	31	28	29	1.1	0.22	chr13	66933447	66963368	ENSMUST00000224290	Ptdss1
chr7	92775600	92775700	30	27	29	1.1	0.22	chr7	92741602	92844535	ENSMUST00000032879	Rab30
chr2	112278300	112278400	23	20	22	1.1	0.22	chr2	112266741	112356029	ENSMUST00000110987	Slc12a6
chr2	131506600	131506700	34	31	32	1.1	0.22	chr2	131492263	131512177	ENSMUST00000131698	Smox
chr1	70191800	70191900	29	25	27	1.1	0.22	chr1	69826970	70267178	ENSMUST00000190833	Spag16
chr2	61608800	61608900	9	8	9	1.1	0.22	chr2	61593163	61615140	ENSMUST00000139533	Tank
chr1	105790300	105790400	49	43	46	1.1	0.22	chr1	105780749	105814403	ENSMUST00000187812	Tnfrsf11a
chr11	72854200	72854300	34	30	32	1.1	0.22	chr11	72796225	72927120	ENSMUST00000069395	Zzef1
chr3	52047300	52047400	38	34	36	1.13	0.22	chr3	51685906	52105076	ENSMUST00000121440	Maml3
chr3	156593500	156593600	34	30	32	1.14	0.22	chr3	156561958	157171829	ENSMUST00000041425	Negr1
chr3	68619300	68619400	8	7	7	1.17	0.22	chr3	68572244	68626464	ENSMUST00000170788	Schip1
chr3	79066300	79066400	7	6	7	1.18	0.22	chr3	79062515	79144977	ENSMUST00000118100	Rapgef2
chr3	105660100	105660200	17	14	15	1.18	0.22	chr3	105452329	105674002	ENSMUST00000098761	Kcnd3
chr3	123348300	123348400	10	8	9	1.18	0.22	chr3	123267454	123365641	ENSMUST00000047923	Sec24d
chr11	120012900	120013000	6	5	5	1.2	0.22	chr11	120007312	120047070	ENSMUST00000064307	Aatk
chr2	23016700	23016800	7	6	6	1.2	0.22	chr2	22940363	23040104	ENSMUST00000153931	Abi1
chr7	28901700	28901800	19	16	17	1.2	0.22	chr7	28893247	28962340	ENSMUST00000068045	Actn4
chr2	58497800	58497900	7	6	7	1.2	0.22	chr2	58477757	58538438	ENSMUST00000126407	Acvr1
chr1	25192200	25192300	6	5	6	1.2	0.22	chr1	25131251	25204723	ENSMUST00000154102	Adgrb3
chr9	49419500	49419600	6	5	6	1.2	0.22	chr9	49415193	49427021	ENSMUST00000034792	Ankk1
chr9	122286200	122286300	14	12	13	1.2	0.22	chr9	122175873	122294423	ENSMUST00000042546	Ano10
chr4	40686500	40686600	5	5	5	1.2	0.22	chr4	40682381	40702914	ENSMUST00000068125	Aptx
chr13	45748600	45748700	5	4	5	1.2	0.22	chr13	45549754	45964976	ENSMUST00000091628	Atxn1
chr7	16254500	16254600	7	5	6	1.2	0.22	chr7	16246742	16259540	ENSMUST00000050770	C5ar1
chr6	118859100	118859200	6	5	5	1.2	0.22	chr6	118587239	119196231	ENSMUST00000186889	Cacna1c
chr2	52495700	52495800	8	6	7	1.2	0.22	chr2	52428324	52558560	ENSMUST00000102760	Cacnb4
chr2	52529600	52529700	7	6	7	1.2	0.22	chr2	52428324	52558560	ENSMUST00000102760	Cacnb4
chr1	173363400	173363500	11	9	10	1.2	0.22	chr1	173344900	173367633	ENSMUST00000126963	Cadm3
chr2	5641800	5641900	9	7	8	1.2	0.22	chr2	5298886	5676046	ENSMUST00000114987	Camk1d
chr1	193369100	193369200	7	6	6	1.2	0.22	chr1	193346345	193370225	ENSMUST00000169907	Camk1g
chr4	151694600	151694700	6	5	5	1.2	0.22	chr4	151059524	151861876	ENSMUST00000097774	Camta1
chr2	93433600	93433700	16	13	15	1.2	0.22	chr2	93419829	93452679	ENSMUST00000111257	Cd82
chr2	165205200	165205300	6	5	6	1.2	0.22	chr2	165111506	165234853	ENSMUST00000065438	Cdh22
chr2	6586000	6586100	7	6	6	1.2	0.22	chr2	6546871	6592800	ENSMUST00000182355	Celf2
chr2	6633700	6633800	8	6	7	1.2	0.22	chr2	6546239	6721613	ENSMUST00000142941	Celf2
chr2	6709800	6709900	10	8	9	1.2	0.22	chr2	6546239	6721613	ENSMUST00000142941	Celf2
chr2	7249700	7249800	7	6	6	1.2	0.22	chr2	6553888	7395893	ENSMUST00000182404	Celf2
chr10	81470500	81470600	8	7	8	1.2	0.22	chr10	81467014	81470807	ENSMUST00000145375	Celf5
chr1	140115400	140115500	8	7	8	1.2	0.22	chr1	140085861	140147812	ENSMUST00000192919	Cfh
chr2	160953600	160953700	9	7	8	1.2	0.22	chr2	160946977	161109022	ENSMUST00000039782	Chd6
chr7	132236700	132236800	10	8	9	1.2	0.22	chr7	132235779	132316714	ENSMUST00000077472	Chst15
chr8	120168400	120168500	6	5	5	1.2	0.22	chr8	120166396	120177466	ENSMUST00000048786	Cibar2
chr1	75136000	75136100	16	13	15	1.2	0.22	chr1	75135770	75138876	ENSMUST00000189043	Cnppd1
chr1	132526300	132526400	8	6	7	1.2	0.22	chr1	132511791	132542865	ENSMUST00000190601	Cntn2
chr1	10573000	10573100	12	10	11	1.2	0.22	chr1	10324719	10719945	ENSMUST00000153695	Cpa6
chr2	84642500	84642600	8	7	7	1.2	0.22	chr2	84624416	84648537	ENSMUST00000149317	Ctnnd1
chr15	64036200	64036300	7	6	6	1.2	0.22	chr15	64020240	64060428	ENSMUST00000226129	Cyrib
chr1	97630000	97630100	9	8	9	1.2	0.22	chr1	97606317	97662074	ENSMUST00000053033	D1Ertd622e
chr18	71416700	71416800	13	11	12	1.2	0.22	chr18	71258989	72351017	ENSMUST00000073379	Dcc
chr2	37917800	37917900	11	9	10	1.2	0.22	chr2	37798990	38287375	ENSMUST00000102787	Dennd1a
chr2	38134300	38134400	20	17	18	1.2	0.22	chr2	38021265	38166081	ENSMUST00000126889	Dennd1a
chr6	83502000	83502100	21	18	20	1.2	0.22	chr6	83480216	83506969	ENSMUST00000014698	Dguok
chr12	104749900	104750000	11	10	11	1.2	0.22	chr12	104687741	104751952	ENSMUST00000041987	Dicer1
chr1	84637500	84637600	7	6	7	1.2	0.22	chr1	84580714	84640485	ENSMUST00000185606	Dner
chr1	123639100	123639200	8	6	7	1.2	0.22	chr1	123608106	123650360	ENSMUST00000187202	Dpp10
chr1	123928200	123928300	15	13	14	1.2	0.22	chr1	123332141	124045163	ENSMUST00000112603	Dpp10
chr1	77446000	77446100	5	4	5	1.2	0.22	chr1	77367188	77515079	ENSMUST00000188952	Epha4
chr8	72412900	72413000	7	6	7	1.2	0.22	chr8	72358067	72421438	ENSMUST00000212950	Eps15l1
chr1	14193000	14193100	7	6	6	1.2	0.22	chr1	14170642	14304570	ENSMUST00000190337	Eya1
chr1	36571900	36572000	7	6	7	1.2	0.22	chr1	36564866	36587687	ENSMUST00000193155	Fam178b
chr1	36604500	36604600	11	9	10	1.2	0.22	chr1	36599975	36683183	ENSMUST00000114981	Fam178b
chr2	31058100	31058200	15	13	14	1.2	0.22	chr2	31026206	31096500	ENSMUST00000113559	Fnbp1
chr8	57855200	57855300	11	9	10	1.2	0.22	chr8	57776224	57962564	ENSMUST00000098757	Galntl6
chr2	33054200	33054300	6	5	6	1.2	0.22	chr2	33054163	33086555	ENSMUST00000148043	Garnl3
chr2	25797800	25797900	6	5	5	1.2	0.22	chr2	25795213	25815831	ENSMUST00000130316	Glt6d1
chr3	32589000	32589100	12	10	11	1.2	0.22	chr3	32580331	32616585	ENSMUST00000155737	Gnb4
chr10	81014300	81014400	6	5	5	1.2	0.22	chr10	80948623	81014925	ENSMUST00000092285	Gng7
chr11	11932600	11932700	47	40	43	1.2	0.22	chr11	11930507	12027971	ENSMUST00000109654	Grb10
chr11	7212900	7213000	6	5	5	1.2	0.22	chr11	7206085	7213897	ENSMUST00000020702	Igfbp3
chr4	140099900	140100000	6	5	6	1.2	0.22	chr4	140026845	140246784	ENSMUST00000039331	Igsf21
chr6	90960200	90960300	6	5	5	1.2	0.22	chr6	90660980	90988685	ENSMUST00000212100	Iqsec1
chr4	142179500	142179600	6	5	6	1.2	0.22	chr4	142102389	142210206	ENSMUST00000155023	Kazn
chr2	167161000	167161100	9	8	8	1.2	0.22	chr2	167095968	167188818	ENSMUST00000207917	Kcnb1
chr5	49299700	49299800	8	7	8	1.2	0.22	chr5	48389501	49524907	ENSMUST00000087395	Kcnip4
chr1	189313900	189314000	26	22	24	1.2	0.22	chr1	189209789	189343355	ENSMUST00000193319	Kcnk2
chr1	21670200	21670300	7	6	6	1.2	0.22	chr1	21577643	21855902	ENSMUST00000134505	Kcnq5
chr8	72833200	72833300	10	8	9	1.2	0.22	chr8	72814598	73352556	ENSMUST00000004497	Large1
chr4	134749000	134749100	26	22	24	1.2	0.22	chr4	134746575	134750107	ENSMUST00000148479	Ldlrap1
chr1	134994500	134994600	6	4	5	1.2	0.22	chr1	134986354	135017779	ENSMUST00000137968	Lgr6
chr1	135030300	135030400	12	10	11	1.2	0.22	chr1	134983300	135105276	ENSMUST00000044828	Lgr6
chr6	145578500	145578600	16	13	15	1.2	0.22	chr6	145543290	145614319	ENSMUST00000144829	Lmntd1
chr2	41872400	41872500	6	5	5	1.2	0.22	chr2	41282065	42653057	ENSMUST00000203080	Lrp1b
chr1	167457800	167457900	24	21	22	1.2	0.22	chr1	167445668	167466780	ENSMUST00000036643	Lrrc52
chr2	32928500	32928600	9	7	8	1.2	0.22	chr2	32925215	32961255	ENSMUST00000028132	Lrsam1
chr9	57131000	57131100	10	8	9	1.2	0.22	chr9	57099949	57131290	ENSMUST00000125333	Man2c1os
chr18	73957600	73957700	6	5	6	1.2	0.22	chr18	73928485	74064392	ENSMUST00000162863	Mapk4
chr1	184952100	184952200	7	6	6	1.2	0.22	chr1	184919516	184999475	ENSMUST00000192657	Mark1
chr1	52723200	52723300	9	7	8	1.2	0.22	chr1	52675622	52727358	ENSMUST00000147421	Mfsd6
chr2	128299100	128299200	12	11	11	1.2	0.22	chr2	128195992	128429140	ENSMUST00000143065	Morrbid
chr1	165634000	165634100	6	5	5	1.2	0.22	chr1	165608437	165634086	ENSMUST00000193172	Mpzl1
chr13	92257100	92257200	9	8	9	1.2	0.22	chr13	92211880	92266072	ENSMUST00000191304	Msh3
chr1	184822800	184822900	36	30	33	1.2	0.22	chr1	184813681	184823035	ENSMUST00000161341	Mtarc2
chr17	66441200	66441300	5	5	5	1.2	0.22	chr17	66336981	66449750	ENSMUST00000086693	Mtcl1
chr17	66426600	66426700	6	5	5	1.2	0.22	chr17	66336981	66449750	ENSMUST00000086693	Mtcl1
chr1	52489300	52489400	6	5	5	1.2	0.22	chr1	52459217	52490736	ENSMUST00000170269	Nab1
chr14	123618300	123618400	6	5	6	1.2	0.22	chr14	123299685	123626876	ENSMUST00000227818	Nalcn
chr1	13367800	13367900	7	6	6	1.2	0.22	chr1	13182283	13372429	ENSMUST00000139970	Ncoa2
chr1	132645100	132645200	9	8	8	1.2	0.22	chr1	132569248	132707326	ENSMUST00000043189	Nfasc
chr2	168583200	168583300	9	7	8	1.2	0.22	chr2	168566476	168590365	ENSMUST00000138546	Nfatc2
chr12	70098000	70098100	24	20	22	1.2	0.22	chr12	70011434	70102854	ENSMUST00000085314	Nin
chr2	153441700	153441800	5	4	5	1.2	0.22	chr2	153407465	153444479	ENSMUST00000109784	Nol4l
chr1	136866800	136866900	7	6	7	1.2	0.22	chr1	136844275	136949562	ENSMUST00000168126	Nr5a2
chr11	6187400	6187500	6	5	6	1.2	0.22	chr11	6105690	6200415	ENSMUST00000066496	Nudcd3
chr15	27676200	27676300	15	12	14	1.2	0.22	chr15	27655068	27681515	ENSMUST00000226170	Otulinl
chr1	42631400	42631500	7	6	7	1.2	0.22	chr1	42590781	42694808	ENSMUST00000181660	Pantr1
chr2	79922500	79922600	8	7	7	1.2	0.22	chr2	79865035	79927791	ENSMUST00000134739	Pde1a
chr3	33060800	33060900	8	6	7	1.2	0.22	chr3	32949407	33082068	ENSMUST00000108225	Pex5l
chr2	11491500	11491600	9	8	9	1.2	0.22	chr2	11471827	11498385	ENSMUST00000150086	Pfkfb3
chr2	18887100	18887200	18	15	16	1.2	0.22	chr2	18847496	18906274	ENSMUST00000152981	Pip4k2a
chr1	166001400	166001500	7	6	6	1.2	0.22	chr1	165875456	166002609	ENSMUST00000111429	Pou2f1
chr18	42846300	42846400	7	6	6	1.2	0.22	chr18	42758467	42898815	ENSMUST00000155262	Ppp2r2b
chr11	50952900	50953000	7	6	6	1.2	0.22	chr11	50950805	50953765	ENSMUST00000051159	Prop1
chr2	101863300	101863400	7	6	6	1.2	0.22	chr2	101758517	101883014	ENSMUST00000154525	Prr5l
chr2	90474000	90474100	6	5	5	1.2	0.22	chr2	90429755	90479170	ENSMUST00000111495	Ptprj
chr2	161954700	161954800	9	7	8	1.2	0.22	chr2	161526356	162661094	ENSMUST00000109442	Ptprt
chr2	162458500	162458600	16	14	15	1.2	0.22	chr2	161526356	162661094	ENSMUST00000109442	Ptprt
chr17	65728200	65728300	6	5	5	1.2	0.22	chr17	65721265	65772640	ENSMUST00000233258	Rab31
chr1	160574200	160574300	15	12	14	1.2	0.22	chr1	160257204	160792946	ENSMUST00000028049	Rabgap1l
chr1	160792700	160792800	8	6	7	1.2	0.22	chr1	160735647	160793211	ENSMUST00000193810	Rabgap1l
chr2	33254400	33254500	9	7	8	1.2	0.22	chr2	33133416	33371429	ENSMUST00000131298	Ralgps1
chr8	13673900	13674000	6	5	6	1.2	0.22	chr8	13566947	13677603	ENSMUST00000117551	Rasa3
chr1	157139500	157139600	9	7	8	1.2	0.22	chr1	157135181	157412595	ENSMUST00000078308	Rasal2
chr2	60854600	60854700	10	8	9	1.2	0.22	chr2	60842296	60888055	ENSMUST00000151846	Rbms1
chr2	60860200	60860300	19	16	17	1.2	0.22	chr2	60842296	60888055	ENSMUST00000151846	Rbms1
chr1	152518900	152519000	7	6	6	1.2	0.22	chr1	152516950	152625217	ENSMUST00000027760	Rgl1
chr11	109287900	109288000	9	8	8	1.2	0.22	chr11	109225354	109298129	ENSMUST00000020920	Rgs9
chr5	128834300	128834400	7	6	6	1.2	0.22	chr5	128760400	128953055	ENSMUST00000196085	Rimbp2
chr1	39562000	39562100	11	9	10	1.2	0.22	chr1	39552468	39577356	ENSMUST00000195136	Rnf149
chr7	110473800	110473900	14	12	13	1.2	0.22	chr7	110308012	110614922	ENSMUST00000164759	Sbf2
chr9	119805500	119805600	11	9	10	1.2	0.22	chr9	119753758	119823860	ENSMUST00000215718	Scn11a
chr1	165175100	165175200	17	14	16	1.2	0.22	chr1	165174336	165194438	ENSMUST00000043338	Sft2d2
chr11	47636500	47636600	6	5	6	1.2	0.22	chr11	47351153	47637469	ENSMUST00000154578	Sgcd
chr4	87163700	87163800	15	12	14	1.2	0.22	chr4	87072441	87230423	ENSMUST00000134248	Slc24a2
chr2	164389000	164389100	6	4	5	1.2	0.22	chr2	164355594	164389095	ENSMUST00000167427	Slpi
chr1	179010900	179011000	42	35	38	1.2	0.22	chr1	178955045	179248840	ENSMUST00000068437	Smyd3
chr17	80468500	80468600	12	10	11	1.2	0.22	chr17	80393750	80479969	ENSMUST00000068714	Sos1
chr2	122058200	122058300	62	53	58	1.2	0.22	chr2	122053519	122118386	ENSMUST00000036450	Spg11
chr13	57882800	57882900	6	5	6	1.2	0.22	chr13	57421194	57908314	ENSMUST00000187852	Spock1
chr1	131400900	131401000	8	7	8	1.2	0.22	chr1	131285250	131527347	ENSMUST00000097588	Srgap2
chr1	131483600	131483700	7	6	6	1.2	0.22	chr1	131436674	131504366	ENSMUST00000187273	Srgap2
chr1	120246000	120246100	11	9	10	1.2	0.22	chr1	120226422	120265284	ENSMUST00000112640	Steap3
chr1	186682600	186682700	12	10	11	1.2	0.22	chr1	186624217	186705700	ENSMUST00000195201	Tgfb2
chr4	72182800	72182900	10	8	9	1.2	0.22	chr4	72117141	72200919	ENSMUST00000074216	Tle1
chr1	74031300	74031400	7	5	6	1.2	0.22	chr1	73993162	74037133	ENSMUST00000187281	Tns1
chr1	84751800	84751900	6	5	6	1.2	0.22	chr1	84744727	84754404	ENSMUST00000189841	Trip12
chr2	94309900	94310000	9	8	8	1.2	0.22	chr2	94300766	94366597	ENSMUST00000055081	Ttc17
chr2	94345100	94345200	7	6	6	1.2	0.22	chr2	94300766	94366597	ENSMUST00000055081	Ttc17
chr16	38800200	38800300	6	5	5	1.2	0.22	chr16	38773183	38800328	ENSMUST00000057767	Upk1b
chr2	155918500	155918600	8	7	8	1.2	0.22	chr2	155847946	155930018	ENSMUST00000152766	Uqcc1
chr1	43775700	43775800	18	15	16	1.2	0.22	chr1	43771729	43827016	ENSMUST00000136179	Uxs1
chr2	27394100	27394200	9	8	9	1.2	0.22	chr2	27262103	27426912	ENSMUST00000185188	Vav2
chr1	79711000	79711100	11	9	10	1.2	0.22	chr1	79705356	79761738	ENSMUST00000187005	Wdfy1
chr5	101850000	101850100	14	12	13	1.2	0.22	chr5	101832955	102069921	ENSMUST00000053177	Wdfy3
chr2	73454500	73454600	8	7	7	1.2	0.22	chr2	73430038	73485763	ENSMUST00000102680	Wipf1
chr5	137434000	137434100	6	5	5	1.2	0.22	chr5	137378636	137476595	ENSMUST00000164178	Zan
chr13	107812100	107812200	17	14	16	1.2	0.22	chr13	107724616	107890064	ENSMUST00000225822	Zswim6
chr3	40894900	40895000	6	5	6	1.2	0.22	chr3	40846969	40936307	ENSMUST00000108078	Abhd18
chr4	86923700	86923800	10	9	10	1.2	0.22	chr4	86874413	86932491	ENSMUST00000128712	Acer2
chr1	190934800	190934900	14	12	13	1.2	0.22	chr1	190928850	190937477	ENSMUST00000130298	Angel2
chr2	33220400	33220500	7	6	7	1.2	0.22	chr2	33216097	33230124	ENSMUST00000139148	Angptl2
chr15	27525600	27525700	6	5	6	1.2	0.22	chr15	27466676	27594909	ENSMUST00000022875	Ank
chr2	39011600	39011700	7	6	7	1.2	0.22	chr2	39008140	39013899	ENSMUST00000204825	Arpc5l
chr1	75461700	75461800	6	5	5	1.2	0.22	chr1	75450435	75474340	ENSMUST00000113577	Asic4
chr1	5092400	5092500	11	10	10	1.2	0.22	chr1	5083131	5095659	ENSMUST00000192029	Atp6v1h
chr14	59555900	59556000	25	21	23	1.2	0.22	chr14	59440980	59585764	ENSMUST00000225595	Cab39l
chr8	84633900	84634000	5	4	5	1.2	0.22	chr8	84600493	84640246	ENSMUST00000238337	Cacna1a
chr10	70165800	70165900	7	6	7	1.2	0.22	chr10	70097120	70193200	ENSMUST00000147545	Ccdc6
chr1	180141900	180142000	6	5	6	1.2	0.22	chr1	180109264	180149237	ENSMUST00000135056	Cdc42bpa
chr2	179565900	179566000	6	5	6	1.2	0.22	chr2	179444232	179780319	ENSMUST00000124708	Cdh4
chr1	110048700	110048800	6	5	6	1.2	0.22	chr1	109983736	110139001	ENSMUST00000172005	Cdh7
chr2	146196200	146196300	9	7	8	1.2	0.22	chr2	146152343	146214960	ENSMUST00000143896	Cfap61
chr17	15743500	15743600	10	8	9	1.2	0.22	chr17	15738534	15755348	ENSMUST00000174461	Chd1
chr6	103531100	103531200	7	6	7	1.2	0.22	chr6	103510585	103750211	ENSMUST00000203912	Chl1
chr1	118507400	118507500	6	5	5	1.2	0.22	chr1	118389456	118507576	ENSMUST00000190135	Clasp1
chr1	115827800	115827900	7	6	6	1.2	0.22	chr1	115684755	116587323	ENSMUST00000043725	Cntnap5a
chr1	116377600	116377700	11	9	10	1.2	0.22	chr1	115684755	116587323	ENSMUST00000043725	Cntnap5a
chr1	99946900	99947000	7	6	7	1.2	0.22	chr1	99772764	100484849	ENSMUST00000086738	Cntnap5b
chr1	86597500	86597600	6	5	5	1.2	0.22	chr1	86596739	86601164	ENSMUST00000127219	Cops7b
chr15	8267900	8268000	5	4	5	1.2	0.22	chr15	8169105	8271158	ENSMUST00000110617	Cplane1
chr1	64533100	64533200	13	10	11	1.2	0.22	chr1	64532803	64558939	ENSMUST00000188855	Creb1
chr1	64600800	64600900	13	11	12	1.2	0.22	chr1	64532808	64601257	ENSMUST00000049932	Creb1
chr1	157480400	157480500	17	14	16	1.2	0.22	chr1	157458576	157488628	ENSMUST00000193791	Cryzl2
chr2	157873400	157873500	19	16	17	1.2	0.22	chr2	157737400	157891614	ENSMUST00000029178	Ctnnbl1
chr2	35694300	35694400	23	19	21	1.2	0.22	chr2	35661349	35708847	ENSMUST00000156465	Dab2ip
chr4	127196700	127196800	42	37	39	1.2	0.22	chr4	127169203	127237022	ENSMUST00000046659	Dlgap3
chr2	156757100	156757200	8	6	7	1.2	0.22	chr2	156721030	156762725	ENSMUST00000131157	Dlgap4
chr1	181804000	181804100	9	7	8	1.2	0.22	chr1	181581952	181814719	ENSMUST00000238412	Dnah14
chr2	170791700	170791800	9	7	8	1.2	0.22	chr2	170731806	170879769	ENSMUST00000029075	Dok5
chr1	34143000	34143100	6	5	6	1.2	0.22	chr1	34121249	34154521	ENSMUST00000183006	Dst
chr11	64998500	64998600	8	7	7	1.2	0.22	chr11	64979037	65002069	ENSMUST00000071891	Elac2
chr14	27823200	27823300	10	8	9	1.2	0.22	chr14	27798557	27912902	ENSMUST00000211636	Erc2
chr2	19930200	19930300	8	7	7	1.2	0.22	chr2	19909779	20744816	ENSMUST00000114610	Etl4
chr2	19980600	19980700	9	7	8	1.2	0.22	chr2	19909779	20744816	ENSMUST00000114610	Etl4
chr12	108622000	108622100	10	8	9	1.2	0.22	chr12	108554719	108688516	ENSMUST00000077735	Evl
chr1	95323200	95323300	12	10	11	1.2	0.22	chr1	95313627	95327945	ENSMUST00000186780	Fam174a
chr1	174630200	174630300	10	9	9	1.2	0.22	chr1	174609808	174694483	ENSMUST00000195621	Fmn2
chr1	174819900	174820000	6	5	6	1.2	0.22	chr1	174714325	174821271	ENSMUST00000193905	Fmn2
chr5	96460000	96460100	10	8	9	1.2	0.22	chr5	96373954	96784728	ENSMUST00000036019	Fras1
chr10	39444200	39444300	7	6	6	1.2	0.22	chr10	39368854	39515668	ENSMUST00000148152	Fyn
chr2	22638200	22638300	12	10	11	1.2	0.22	chr2	22622204	22693874	ENSMUST00000028123	Gad2
chr18	24206000	24206100	9	8	8	1.2	0.22	chr18	24205958	24254630	ENSMUST00000164998	Galnt1
chr2	55099300	55099400	5	4	5	1.2	0.22	chr2	54516539	55112961	ENSMUST00000068595	Galnt13
chr2	163440400	163440500	7	6	7	1.2	0.22	chr2	163438532	163453797	ENSMUST00000137070	Gdap1l1
chr2	150919500	150919600	6	5	6	1.2	0.22	chr2	150905399	150925903	ENSMUST00000152991	Gins1
chr12	78277600	78277700	7	5	6	1.2	0.22	chr12	78226378	78684772	ENSMUST00000052472	Gphn
chr2	21531000	21531100	5	4	5	1.2	0.22	chr2	21367566	21811688	ENSMUST00000155760	Gpr158
chr2	21615600	21615700	14	12	13	1.2	0.22	chr2	21367566	21811688	ENSMUST00000155760	Gpr158
chr1	92955900	92956000	5	4	5	1.2	0.22	chr1	92950864	92982686	ENSMUST00000185421	Gpr35
chr1	125725400	125725500	8	7	7	1.2	0.22	chr1	125676994	125873862	ENSMUST00000027581	Gpr39
chr14	34835700	34835800	7	5	6	1.2	0.22	chr14	34820107	35583379	ENSMUST00000043349	Grid1
chr6	111293700	111293800	5	4	4	1.2	0.22	chr6	110645580	111497090	ENSMUST00000174018	Grm7
chr5	121296000	121296100	10	8	9	1.2	0.22	chr5	121291272	121299449	ENSMUST00000148368	Hectd4
chr7	139409700	139409800	5	4	5	1.2	0.22	chr7	139389108	139579652	ENSMUST00000106098	Inpp5a
chr1	85901000	85901100	6	5	5	1.2	0.22	chr1	85894618	85908359	ENSMUST00000185569	Itm2c
chr16	91808900	91809000	7	6	6	1.2	0.22	chr16	91804635	91812291	ENSMUST00000156841	Itsn1
chr19	25336900	25337000	17	15	16	1.2	0.22	chr19	25236974	25434496	ENSMUST00000049400	Kank1
chr14	75964100	75964200	11	9	10	1.2	0.22	chr14	75955008	75966206	ENSMUST00000050120	Kctd4
chr2	49694900	49695000	9	7	8	1.2	0.22	chr2	49619297	49774778	ENSMUST00000028102	Kif5c
chr9	34510000	34510100	6	5	5	1.2	0.22	chr9	34486124	34510616	ENSMUST00000183580	Kirrel3
chr1	191768600	191768700	10	8	9	1.2	0.22	chr1	191718388	191779977	ENSMUST00000110856	Lpgat1
chr2	96804100	96804200	7	6	6	1.2	0.22	chr2	96318215	97630983	ENSMUST00000162807	Lrrc4c
chr1	91059900	91060000	15	13	14	1.2	0.22	chr1	91053506	91100581	ENSMUST00000186762	Lrrfip1
chr16	41732100	41732200	6	5	5	1.2	0.22	chr16	39984370	42176295	ENSMUST00000187695	Lsamp
chr1	66187100	66187200	29	26	28	1.2	0.22	chr1	66175549	66195378	ENSMUST00000125844	Map2
chr1	66430300	66430400	10	8	9	1.2	0.22	chr1	66416790	66438281	ENSMUST00000173800	Map2
chr1	66435000	66435100	11	9	10	1.2	0.22	chr1	66416790	66438281	ENSMUST00000173800	Map2
chr1	39999700	39999800	7	6	6	1.2	0.22	chr1	39999594	40000561	ENSMUST00000195356	Map4k4
chr18	70587900	70588000	21	18	19	1.2	0.22	chr18	70580788	70622721	ENSMUST00000127260	Mbd2
chr13	76656100	76656200	24	20	22	1.2	0.22	chr13	76579673	76763273	ENSMUST00000126960	Mctp1
chr1	127221700	127221800	7	5	6	1.2	0.22	chr1	127205014	127388212	ENSMUST00000189427	Mgat5
chr7	145317700	145317800	40	34	37	1.2	0.22	chr7	145314834	145324086	ENSMUST00000062163	Mrgprd
chr12	29557700	29557800	7	5	6	1.2	0.22	chr12	29533384	29566998	ENSMUST00000219899	Myt1l
chr2	38540400	38540500	10	8	9	1.2	0.22	chr2	38514580	38557849	ENSMUST00000151683	Nek6
chr8	77112900	77113000	9	8	9	1.2	0.22	chr8	76899771	77245012	ENSMUST00000109913	Nr3c2
chr9	88366500	88366600	7	6	6	1.2	0.22	chr9	88327196	88372092	ENSMUST00000034992	Nt5e
chr8	94265100	94265200	7	6	7	1.2	0.22	chr8	94214563	94314860	ENSMUST00000079961	Nup93
chr1	174434200	174434300	8	6	7	1.2	0.22	chr1	174424063	174434747	ENSMUST00000192358	Olfr414
chr13	42744800	42744900	11	9	10	1.2	0.22	chr13	42680798	42958901	ENSMUST00000132050	Phactr1
chr13	42930400	42930500	8	6	7	1.2	0.22	chr13	42866833	42956675	ENSMUST00000127859	Phactr1
chr2	92349600	92349700	6	5	6	1.2	0.22	chr2	92348910	92356993	ENSMUST00000161044	Phf21a
chr1	133089300	133089400	17	14	15	1.2	0.22	chr1	133046011	133108687	ENSMUST00000077730	Pik3c2b
chr2	134792300	134792400	5	4	5	1.2	0.22	chr2	134786174	134989373	ENSMUST00000130524	Plcb1
chr2	135065600	135065700	8	7	8	1.2	0.22	chr2	134786228	135254624	ENSMUST00000202531	Plcb1
chr1	55435900	55436000	6	5	6	1.2	0.22	chr1	55405920	55754285	ENSMUST00000042986	Plcl1
chr1	55748700	55748800	18	16	17	1.2	0.22	chr1	55405920	55754285	ENSMUST00000042986	Plcl1
chr1	131817600	131817700	21	18	20	1.2	0.22	chr1	131797380	131821461	ENSMUST00000112393	Pm20d1
chr1	11097300	11097400	14	11	12	1.2	0.22	chr1	10993464	11303681	ENSMUST00000027056	Prex2
chr2	11190400	11190500	7	6	6	1.2	0.22	chr2	11172111	11263085	ENSMUST00000114853	Prkcq
chr2	173706300	173706400	9	8	9	1.2	0.22	chr2	173659759	173707315	ENSMUST00000142820	Rab22a
chr1	33720700	33720800	6	5	5	1.2	0.22	chr1	33719886	33723837	ENSMUST00000195006	Rab23
chr1	185243300	185243400	6	5	6	1.2	0.22	chr1	185204116	185284185	ENSMUST00000194740	Rab3gap2
chr1	91212400	91212500	13	11	12	1.2	0.22	chr1	91180045	91225196	ENSMUST00000097648	Ramp1
chr4	137667000	137667100	11	9	10	1.2	0.22	chr4	137664725	137716570	ENSMUST00000139831	Rap1gap
chr2	72213500	72213600	6	5	6	1.2	0.22	chr2	71981286	72256376	ENSMUST00000102698	Rapgef4
chr1	132500200	132500300	13	10	12	1.2	0.22	chr1	132477405	132504108	ENSMUST00000187505	Rbbp5
chr16	6439100	6439200	6	5	6	1.2	0.22	chr16	5885354	7353045	ENSMUST00000230658	Rbfox1
chr2	65698300	65698400	21	17	19	1.2	0.22	chr2	65668764	65765055	ENSMUST00000200829	Scn2a
chr2	65698500	65698600	12	10	11	1.2	0.22	chr2	65668764	65765055	ENSMUST00000200829	Scn2a
chr1	176816800	176816900	6	5	6	1.2	0.22	chr1	176814659	176845497	ENSMUST00000150429	Sdccag8
chr5	13529400	13529500	26	22	24	1.2	0.22	chr5	13396783	13600988	ENSMUST00000095012	Sema3a
chr2	124530600	124530700	10	8	9	1.2	0.22	chr2	124089968	124667769	ENSMUST00000103241	Sema6d
chr2	4882300	4882400	6	6	6	1.2	0.22	chr2	4882244	4908137	ENSMUST00000115019	Sephs1
chr2	162991700	162991800	12	10	11	1.2	0.22	chr2	162987501	163014126	ENSMUST00000117123	Sgk2
chrX	159882200	159882300	6	5	5	1.2	0.22	chrX	159627271	159978069	ENSMUST00000112456	Sh3kbp1
chr16	12202400	12202500	8	6	7	1.2	0.22	chr16	11984580	12269949	ENSMUST00000170672	Shisa9
chr1	171776200	171776300	6	5	5	1.2	0.22	chr1	171767154	171795831	ENSMUST00000163992	Slamf1
chr1	74375500	74375600	6	5	5	1.2	0.22	chr1	74375571	74376890	ENSMUST00000135137	Slc11a1
chr19	5882200	5882300	9	7	8	1.2	0.22	chr19	5878655	5884485	ENSMUST00000141362	Slc25a45
chr18	52870200	52870300	8	6	7	1.2	0.22	chr18	52838009	52915312	ENSMUST00000179625	Sncaip
chr1	52048900	52049000	18	15	17	1.2	0.22	chr1	52008625	52072444	ENSMUST00000187053	Stat4
chr2	164094300	164094400	11	9	10	1.2	0.22	chr2	164081596	164096857	ENSMUST00000153319	Stk4
chr1	58995400	58995500	9	8	8	1.2	0.22	chr1	58973521	58995715	ENSMUST00000027185	Stradb
chr1	182841500	182841600	9	7	8	1.2	0.22	chr1	182763859	182854040	ENSMUST00000155229	Susd4
chr1	135784000	135784100	11	9	10	1.2	0.22	chr1	135779433	135785100	ENSMUST00000187830	Tnni1
chr2	160648100	160648200	10	8	9	1.2	0.22	chr2	160645979	160650107	ENSMUST00000133262	Top1
chr11	48827200	48827300	6	5	5	1.2	0.22	chr11	48826139	48851187	ENSMUST00000109213	Trim7
chr4	108491500	108491600	6	5	5	1.2	0.22	chr4	108479080	108524350	ENSMUST00000155068	Tut4
chr1	66649400	66649500	5	4	5	1.2	0.22	chr1	66468446	66695596	ENSMUST00000212557	Unc80
chr2	58622700	58622800	7	6	7	1.2	0.22	chr2	58583675	58624605	ENSMUST00000229829	Upp2
chr1	70856200	70856300	8	7	7	1.2	0.22	chr1	70725922	70882489	ENSMUST00000162182	Vwc2l
chr1	175742000	175742100	8	6	7	1.2	0.22	chr1	175698592	175743886	ENSMUST00000195794	Wdr64
chr12	111827900	111828000	9	8	8	1.2	0.22	chr12	111814169	111828386	ENSMUST00000021714	Zfyve21
chr4	116962400	116962500	9	8	9	1.2	0.22	chr4	116877375	116989264	ENSMUST00000044823	Zswim5
chr3	25482700	25482800	11	9	10	1.22	0.22	chr3	25431810	26133734	ENSMUST00000075054	Nlgn1
chr3	8824400	8824500	25	20	23	1.25	0.22	chr3	8802145	8923918	ENSMUST00000042148	Mrps28
chr3	146896500	146896600	6	5	5	1.27	0.22	chr3	146852366	146940256	ENSMUST00000038090	Ttll7
chr2	58521800	58521900	8	7	7	1.3	0.22	chr2	58477757	58538438	ENSMUST00000126407	Acvr1
chr1	25599000	25599100	8	6	7	1.3	0.22	chr1	25483910	25826347	ENSMUST00000189254	Adgrb3
chr4	137779900	137780000	6	5	6	1.3	0.22	chr4	137741732	137796384	ENSMUST00000030551	Alpl
chr2	94435000	94435100	7	6	7	1.3	0.22	chr2	94418262	94437968	ENSMUST00000144390	Api5
chr4	68922600	68922700	7	5	6	1.3	0.22	chr4	68761513	68954397	ENSMUST00000030036	Brinp1
chr6	119057300	119057400	10	8	9	1.3	0.22	chr6	118587239	119196231	ENSMUST00000186889	Cacna1c
chr1	154532700	154532800	9	7	8	1.3	0.22	chr1	154392518	154725920	ENSMUST00000004214	Cacna1e
chr2	52632300	52632400	8	6	7	1.3	0.22	chr2	52428319	52676582	ENSMUST00000178799	Cacnb4
chr2	52657200	52657300	6	4	5	1.3	0.22	chr2	52428319	52676582	ENSMUST00000178799	Cacnb4
chr5	122735600	122735700	6	5	6	1.3	0.22	chr5	122733827	122744092	ENSMUST00000197373	Camkk2
chr17	73386700	73386800	6	5	5	1.3	0.22	chr17	73306463	73399296	ENSMUST00000095208	Capn13
chr2	6599900	6600000	6	5	6	1.3	0.22	chr2	6546239	6721613	ENSMUST00000142941	Celf2
chr2	6633200	6633300	7	5	6	1.3	0.22	chr2	6546239	6721613	ENSMUST00000142941	Celf2
chr2	6739100	6739200	7	5	6	1.3	0.22	chr2	6624703	6871972	ENSMUST00000123142	Celf2
chr2	7405200	7405300	13	10	11	1.3	0.22	chr2	7394075	7509563	ENSMUST00000182037	Celf2
chr1	24368000	24368100	9	7	8	1.3	0.22	chr1	24261889	24452745	ENSMUST00000144297	Col19a1
chr6	77599500	77599600	9	7	8	1.3	0.22	chr6	77598745	77979560	ENSMUST00000162273	Ctnna2
chr5	136321200	136321300	6	5	5	1.3	0.22	chr5	136248134	136360018	ENSMUST00000175998	Cux1
chr12	80394500	80394600	9	7	8	1.3	0.22	chr12	80335847	80436601	ENSMUST00000054145	Dcaf5
chr5	118093300	118093400	9	7	8	1.3	0.22	chr5	118064964	118155464	ENSMUST00000049474	Fbxw8
chr1	192615600	192615700	9	7	8	1.3	0.22	chr1	192496710	192771213	ENSMUST00000128619	Hhat
chr7	59876700	59876800	7	6	7	1.3	0.22	chr7	59711358	59904686	ENSMUST00000188162	Ipw
chr6	90739500	90739600	5	4	5	1.3	0.22	chr6	90659597	90810123	ENSMUST00000101151	Iqsec1
chr2	12294300	12294400	10	8	9	1.3	0.22	chr2	12286963	12301588	ENSMUST00000130548	Itga8
chr2	62879000	62879100	7	6	6	1.3	0.22	chr2	62786366	63184170	ENSMUST00000112452	Kcnh7
chr1	189217600	189217700	7	6	6	1.3	0.22	chr1	189210061	189243434	ENSMUST00000192529	Kcnk2
chr16	23505900	23506000	9	7	8	1.3	0.22	chr16	23468362	23520650	ENSMUST00000229619	Masp1
chr2	115942100	115942200	7	5	6	1.3	0.22	chr2	115864272	116042046	ENSMUST00000151279	Meis2
chr2	115992800	115992900	7	6	6	1.3	0.22	chr2	115864272	116042046	ENSMUST00000151279	Meis2
chr4	87962100	87962200	6	5	5	1.3	0.22	chr4	87769924	88033364	ENSMUST00000078090	Mllt3
chr9	49656700	49656800	8	6	7	1.3	0.22	chr9	49502135	49798925	ENSMUST00000193547	Ncam1
chr1	13289500	13289600	9	7	8	1.3	0.22	chr1	13190105	13299722	ENSMUST00000145280	Ncoa2
chr1	13311600	13311700	6	5	5	1.3	0.22	chr1	13182283	13372429	ENSMUST00000139970	Ncoa2
chr9	105237600	105237700	6	4	5	1.3	0.22	chr9	105197286	105244374	ENSMUST00000215670	Nek11
chrX	161993100	161993200	6	5	5	1.3	0.22	chrX	161833295	162159730	ENSMUST00000087085	Nhs
chr11	71251400	71251500	8	7	8	1.3	0.22	chr11	71242429	71281219	ENSMUST00000174668	Nlrp1c-ps
chr19	45761900	45762000	7	6	6	1.3	0.22	chr19	45751829	45763234	ENSMUST00000235508	Oga
chr6	50440800	50440900	7	6	6	1.3	0.22	chr6	50348084	50456161	ENSMUST00000146341	Osbpl3
chr15	27677000	27677100	6	5	5	1.3	0.22	chr15	27655068	27681515	ENSMUST00000226170	Otulinl
chr2	136163900	136164000	10	8	9	1.3	0.22	chr2	136081103	136387938	ENSMUST00000035264	Pak7
chr1	168341500	168341600	11	8	9	1.3	0.22	chr1	168158731	168431504	ENSMUST00000064438	Pbx1
chr2	76125200	76125300	5	4	5	1.3	0.22	chr2	76027664	76215394	ENSMUST00000144892	Pde11a
chr2	11492600	11492700	7	6	6	1.3	0.22	chr2	11492609	11498351	ENSMUST00000140580	Pfkfb3
chr2	120243200	120243300	6	5	5	1.3	0.22	chr2	120172172	120245082	ENSMUST00000127009	Pla2g4e
chr6	32160200	32160300	6	5	6	1.3	0.22	chr6	32144267	32588192	ENSMUST00000115096	Plxna4
chr4	155291800	155291900	8	6	7	1.3	0.22	chr4	155260128	155345772	ENSMUST00000103178	Prkcz
chr4	77634900	77635000	7	6	6	1.3	0.22	chr4	76139381	78211895	ENSMUST00000107287	Ptprd
chr2	162367800	162367900	6	5	5	1.3	0.22	chr2	161526356	162661094	ENSMUST00000109442	Ptprt
chr6	88027300	88027400	6	5	5	1.3	0.22	chr6	87999105	88045270	ENSMUST00000113600	Rab7
chr2	33277100	33277200	7	5	6	1.3	0.22	chr2	33133416	33371429	ENSMUST00000131298	Ralgps1
chr1	157157700	157157800	6	5	5	1.3	0.22	chr1	157140533	157411934	ENSMUST00000132699	Rasal2
chr6	29130600	29130700	12	9	10	1.3	0.22	chr6	29123575	29165006	ENSMUST00000007993	Rbm28
chr2	60867500	60867600	9	7	8	1.3	0.22	chr2	60842296	60888055	ENSMUST00000151846	Rbms1
chr1	22323300	22323400	8	6	7	1.3	0.22	chr1	22288421	22432843	ENSMUST00000185942	Rims1
chr13	94262200	94262300	7	5	6	1.3	0.22	chr13	94201309	94285829	ENSMUST00000022197	Scamp1
chr2	26419800	26419900	6	5	6	1.3	0.22	chr2	26409430	26429512	ENSMUST00000156442	Sec16a
chr12	56525400	56525500	6	4	5	1.3	0.22	chr12	56490427	56529260	ENSMUST00000218376	Sfta3-ps
chr8	38119300	38119400	6	4	5	1.3	0.22	chr8	37522297	38661508	ENSMUST00000135764	Sgcz
chr2	32431400	32431500	8	6	7	1.3	0.22	chr2	32414486	32451422	ENSMUST00000028160	Slc25a25
chr2	122699500	122699600	7	6	6	1.3	0.22	chr2	122683397	122702663	ENSMUST00000099457	Slc30a4
chr1	179437200	179437300	7	5	6	1.3	0.22	chr1	179395223	179518041	ENSMUST00000111134	Smyd3
chr1	131509200	131509300	9	7	8	1.3	0.22	chr1	131411799	131514232	ENSMUST00000185445	Srgap2
chr17	65477000	65477100	8	6	7	1.3	0.22	chr17	65255998	65517229	ENSMUST00000233328	Tmem232
chr1	73951400	73951500	8	7	7	1.3	0.22	chr1	73914092	73995372	ENSMUST00000185702	Tns1
chr12	75659400	75659500	6	5	5	1.3	0.22	chr12	75630595	75669537	ENSMUST00000062370	Wdr89
chr4	108717800	108717900	11	9	10	1.3	0.22	chr4	108637465	108780503	ENSMUST00000106658	Zfyve9
chr2	160797100	160797200	9	7	8	1.3	0.22	chr2	160765781	160859631	ENSMUST00000103112	Zhx3
chr5	35883800	35883900	9	8	9	1.3	0.22	chr5	35757879	35884466	ENSMUST00000101280	Ablim2
chr2	121140800	121140900	7	5	6	1.3	0.22	chr2	121140443	121145512	ENSMUST00000146750	Adal
chr1	173390500	173390600	8	6	7	1.3	0.22	chr1	173350878	173466040	ENSMUST00000147604	Aim2
chr15	27537200	27537300	6	5	6	1.3	0.22	chr15	27466676	27594909	ENSMUST00000022875	Ank
chr2	136512900	136513000	13	10	11	1.3	0.22	chr2	136502180	136514214	ENSMUST00000154343	Ankef1
chr2	67821400	67821500	9	7	8	1.3	0.22	chr2	67748211	68118150	ENSMUST00000180887	B3galt1
chr11	120260400	120260500	7	5	6	1.3	0.22	chr11	120232946	120292282	ENSMUST00000122148	Bahcc1
chr2	138449000	138449100	6	5	5	1.3	0.22	chr2	138256661	138539208	ENSMUST00000155646	Btbd3
chr1	194953100	194953200	10	8	9	1.3	0.22	chr1	194938994	194958550	ENSMUST00000194036	Cd34
chr2	68957600	68957700	7	6	7	1.3	0.22	chr2	68947259	69050972	ENSMUST00000155748	Cers6
chr1	179579400	179579500	6	5	5	1.3	0.22	chr1	179546498	179582936	ENSMUST00000144370	Cnst
chr6	106528000	106528100	6	4	5	1.3	0.22	chr6	105924799	106674270	ENSMUST00000113260	Cntn4
chr11	101177300	101177400	7	6	6	1.3	0.22	chr11	101170522	101178316	ENSMUST00000138942	Cntnap1
chr1	115843500	115843600	8	6	7	1.3	0.22	chr1	115684755	116587323	ENSMUST00000043725	Cntnap5a
chr13	113379400	113379500	8	6	7	1.3	0.22	chr13	113351602	113379711	ENSMUST00000135096	Cspg4b
chr14	63017200	63017300	6	5	5	1.3	0.22	chr14	63011770	63018088	ENSMUST00000100491	Defb43
chr13	9587200	9587300	6	5	5	1.3	0.22	chr13	9276527	9668928	ENSMUST00000174552	Dip2c
chr7	91078200	91078300	8	6	7	1.3	0.22	chr7	90477230	92449247	ENSMUST00000231777	Dlg2
chr8	14536500	14536600	6	5	6	1.3	0.22	chr8	14095864	14847108	ENSMUST00000152652	Dlgap2
chr2	156731500	156731600	9	7	8	1.3	0.22	chr2	156720571	156749091	ENSMUST00000137356	Dlgap4
chr12	3907600	3907700	7	5	6	1.3	0.22	chr12	3906815	3908547	ENSMUST00000172913	Dnmt3a
chr1	132432900	132433000	6	5	5	1.3	0.22	chr1	132418376	132434148	ENSMUST00000188973	Dstyk
chr13	20490900	20491000	6	5	5	1.3	0.22	chr13	20090618	20608353	ENSMUST00000072519	Elmo1
chr1	174811900	174812000	7	5	6	1.3	0.22	chr1	174714325	174821271	ENSMUST00000193905	Fmn2
chr2	4552000	4552100	8	6	7	1.3	0.22	chr2	4301002	4560260	ENSMUST00000176803	Frmd4a
chr2	70565600	70565700	9	7	8	1.3	0.22	chr2	70553071	70567233	ENSMUST00000130618	Gad1
chr2	57362700	57362800	6	5	5	1.3	0.22	chr2	57237634	57367853	ENSMUST00000141536	Gpd2
chr6	64433400	64433500	7	5	6	1.3	0.22	chr6	63256026	64668285	ENSMUST00000095852	Grid2
chr1	44711900	44712000	6	5	6	1.3	0.22	chr1	44551726	44788495	ENSMUST00000161793	Gulp1
chr6	108444000	108444100	8	6	7	1.3	0.22	chr6	108416870	108473640	ENSMUST00000203638	Itpr1
chr2	107294000	107294100	6	4	5	1.3	0.22	chr2	107291394	107294472	ENSMUST00000173191	Kcna4
chr11	58035500	58035600	6	4	5	1.3	0.22	chr11	58009063	58062031	ENSMUST00000071487	Larp1
chr17	25614600	25614700	9	7	8	1.3	0.22	chr17	25579084	25656479	ENSMUST00000141606	Lmf1
chr2	96333300	96333400	6	5	5	1.3	0.22	chr2	96318215	97630983	ENSMUST00000162807	Lrrc4c
chr1	132893500	132893600	9	7	8	1.3	0.22	chr1	132880354	132937150	ENSMUST00000159088	Lrrn2
chr1	40002800	40002900	7	5	6	1.3	0.22	chr1	39999893	40004910	ENSMUST00000191964	Map4k4
chr2	34563300	34563400	9	7	8	1.3	0.22	chr2	34406861	34623475	ENSMUST00000124443	Mapkap1
chr4	154233800	154233900	7	5	6	1.3	0.22	chr4	154170729	154275713	ENSMUST00000030897	Megf6
chr10	80157400	80157500	10	8	9	1.3	0.22	chr10	80148271	80158367	ENSMUST00000099492	Midn
chr1	195037100	195037200	7	6	6	1.3	0.22	chr1	195037039	195037120	ENSMUST00000083478	Mir29b-2
chr2	155815100	155815200	9	7	8	1.3	0.22	chr2	155775341	155818366	ENSMUST00000029141	Mmp24
chr12	13462300	13462400	6	5	6	1.3	0.22	chr12	13269132	13583811	ENSMUST00000042953	Nbas
chr16	81613500	81613600	10	8	9	1.3	0.22	chr16	81200696	81626828	ENSMUST00000067602	Ncam2
chr8	106125600	106125700	11	8	9	1.3	0.22	chr8	106058839	106128042	ENSMUST00000212742	Nfatc3
chr2	32006300	32006400	9	7	8	1.3	0.22	chr2	31974435	32052371	ENSMUST00000065398	Nup214
chr2	76504700	76504800	7	5	6	1.3	0.22	chr2	76499096	76541530	ENSMUST00000128034	Osbpl6
chr1	191327600	191327700	6	5	6	1.3	0.22	chr1	191325911	191350914	ENSMUST00000027940	Pacc1
chr4	57737200	57737300	6	5	6	1.3	0.22	chr4	57717656	57856922	ENSMUST00000098065	Pakap
chr16	32459900	32460000	12	9	10	1.3	0.22	chr16	32430920	32474704	ENSMUST00000115137	Pcyt1a
chr13	42835400	42835500	7	5	6	1.3	0.22	chr13	42680798	42958901	ENSMUST00000132050	Phactr1
chr2	178150900	178151000	6	5	5	1.3	0.22	chr2	178141932	178336072	ENSMUST00000103066	Phactr3
chr4	128743200	128743300	8	6	7	1.3	0.22	chr4	128727580	128752881	ENSMUST00000143632	Phc2
chr1	106360200	106360300	6	5	5	1.3	0.22	chr1	106171751	106394250	ENSMUST00000061047	Phlpp1
chr2	134895800	134895900	6	5	5	1.3	0.22	chr2	134786174	134989373	ENSMUST00000130524	Plcb1
chr2	167950000	167950100	8	6	7	1.3	0.22	chr2	167932394	167963687	ENSMUST00000144249	Ptpn1
chr1	167601000	167601100	6	5	5	1.3	0.22	chr1	167598459	167639424	ENSMUST00000111386	Rxrg
chr2	124212000	124212100	6	4	5	1.3	0.22	chr2	124143004	124507701	ENSMUST00000151199	Sema6d
chr2	124400700	124400800	10	8	9	1.3	0.22	chr2	124143004	124507701	ENSMUST00000151199	Sema6d
chr2	145450400	145450500	7	5	6	1.3	0.22	chr2	145167918	145518947	ENSMUST00000153249	Slc24a3
chr6	91735400	91735500	5	4	5	1.3	0.22	chr6	91724958	91745029	ENSMUST00000205663	Slc6a6
chr6	28817000	28817100	9	7	8	1.3	0.22	chr6	28480347	28877723	ENSMUST00000164915	Snd1
chr19	48752600	48752700	8	6	7	1.3	0.22	chr19	48704215	48804537	ENSMUST00000235967	Sorcs3
chr2	32590500	32590600	7	5	6	1.3	0.22	chr2	32587138	32594275	ENSMUST00000123080	St6galnac4
chr1	183397600	183397700	9	7	8	1.3	0.22	chr1	183388984	183406638	ENSMUST00000192076	Taf1a
chr8	106805400	106805500	6	5	5	1.3	0.22	chr8	106683067	106851439	ENSMUST00000048359	Tango6
chr1	51114800	51114900	6	5	6	1.3	0.22	chr1	50927518	51187270	ENSMUST00000081851	Tmeff2
chr8	85041500	85041600	6	5	5	1.3	0.22	chr8	85037613	85044497	ENSMUST00000210945	Tnpo2
chr6	88903800	88903900	6	4	5	1.3	0.22	chr6	88902250	88912231	ENSMUST00000055022	Tpra1
chr3	116326900	116327000	7	5	6	1.32	0.22	chr3	116272552	116423986	ENSMUST00000106491	Cdc14a
chr3	158137700	158137800	6	5	6	1.33	0.22	chr3	158082890	158353433	ENSMUST00000200196	Lrrc7
chr2	5379000	5379100	11	8	10	1.4	0.22	chr2	5298886	5676046	ENSMUST00000114987	Camk1d
chr1	84561900	84562000	7	5	6	1.4	0.22	chr1	84533943	84696019	ENSMUST00000191306	Dner
chr1	166098200	166098300	8	5	7	1.4	0.22	chr1	166098152	166127896	ENSMUST00000085992	Dusp27
chr1	54145600	54145700	8	6	7	1.4	0.22	chr1	53806875	54194048	ENSMUST00000120904	Hecw2
chr14	64199500	64199600	8	6	7	1.4	0.22	chr14	64122625	64416948	ENSMUST00000210428	Msra
chr10	20404400	20404500	8	6	7	1.4	0.22	chr10	20398003	20725078	ENSMUST00000020165	Pde7b
chr2	52697100	52697200	12	9	10	1.4	0.22	chr2	52691663	52742200	ENSMUST00000102759	Stam2
chr1	156024900	156025000	8	6	7	1.4	0.22	chr1	156007530	156032953	ENSMUST00000136397	Tor1aip1
chr9	117924700	117924800	6	4	5	1.4	0.22	chr9	117875999	118014133	ENSMUST00000111769	Zcwpw2
chr2	165800300	165800400	6	4	5	1.4	0.22	chr2	165784151	165858173	ENSMUST00000109266	Zmynd8
chr6	58596700	58596800	6	5	5	1.4	0.22	chr6	58595974	58655808	ENSMUST00000148008	Abcg2
chr1	118550200	118550300	8	6	7	1.4	0.22	chr1	118547976	118581283	ENSMUST00000192387	Clasp1
chr2	174344800	174344900	6	5	6	1.4	0.22	chr2	174344649	174345728	ENSMUST00000129534	Gnas
chr1	39251500	39251600	10	7	9	1.4	0.22	chr1	39193730	39287615	ENSMUST00000173050	Npas2
chr2	167949700	167949800	6	4	5	1.4	0.22	chr2	167932394	167963687	ENSMUST00000144249	Ptpn1
chr13	119602500	119602600	7	5	6	1.4	0.22	chr13	119488038	119610436	ENSMUST00000223912	Tmem267
chr2	160716200	160716300	7	5	6	1.4	0.22	chr2	160645887	160722764	ENSMUST00000109468	Top1
chr1	66693600	66693700	6	4	5	1.4	0.22	chr1	66679698	66696663	ENSMUST00000152844	Unc80
chr8	40539200	40539300	6	4	5	1.4	0.22	chr8	40511782	40543616	ENSMUST00000238390	Vps37a
chr2	177468100	177468200	7	5	6	1.4	0.22	chr2	177464845	177476203	ENSMUST00000108952	Zfp970
chr3	80700300	80700400	8	5	7	1.45	0.22	chr3	80681449	80802835	ENSMUST00000075316	Gria2
chr2	60112300	60112400	7	5	6	1.5	0.22	chr2	60004548	60125592	ENSMUST00000153711	Baz2b
chr7	59731600	59731700	10	7	9	1.5	0.22	chr7	59619157	59874749	ENSMUST00000185693	Ipw
chr11	101079900	101080000	8	5	6	1.5	0.22	chr11	101078410	101080527	ENSMUST00000019445	Hsd17b1
chr8	94250400	94250500	9	6	8	1.5	0.22	chr8	94214563	94314860	ENSMUST00000079961	Nup93
chr2	78886500	78886600	8	5	6	1.5	0.22	chr2	78868237	78913739	ENSMUST00000130914	Ube2e3
chr3	108593400	108593500	7	5	6	1.55	0.22	chr3	108591278	108645719	ENSMUST00000051145	Wdr47
chr3	108593400	108593500	7	5	6	1.55	0.22	chr3	108591278	108645719	ENSMUST00000051145	Wdr47
chr7	59787000	59787100	12	8	10	1.6	0.22	chr7	59770276	59862868	ENSMUST00000187666	Ipw
chr7	59778400	59778500	11	6	9	1.7	0.22	chr7	59770276	59862868	ENSMUST00000187666	Ipw
chr16	96039300	96039400	5	7	6	0.7	0.221	chr16	96003859	96047160	ENSMUST00000232694	Brwd1
chr9	97823000	97823100	6	8	7	0.7	0.221	chr9	97444394	98033181	ENSMUST00000035027	Clstn2
chr6	31174900	31175000	4	6	5	0.7	0.221	chr6	31093558	31218474	ENSMUST00000187876	Lncpint
chr14	74792300	74792400	7	10	9	0.7	0.221	chr14	74786381	74794991	ENSMUST00000230218	Lrch1
chr11	65763900	65764000	5	6	6	0.7	0.221	chr11	65688242	65788297	ENSMUST00000046963	Map2k4
chr18	44766100	44766200	5	7	6	0.7	0.221	chr18	44425059	44812182	ENSMUST00000089874	Mcc
chr11	50952800	50952900	5	7	6	0.7	0.221	chr11	50950805	50953765	ENSMUST00000051159	Prop1
chr13	105279600	105279700	7	11	9	0.7	0.221	chr13	105130000	105294402	ENSMUST00000226044	Rnf180
chr9	50912200	50912300	7	10	8	0.7	0.221	chr9	50892800	51008936	ENSMUST00000176663	Sik2
chr17	81539200	81539300	6	8	7	0.7	0.221	chr17	81373104	81649608	ENSMUST00000234131	Slc8a1
chr7	87741800	87741900	5	7	6	0.7	0.221	chr7	87584167	87805180	ENSMUST00000208791	Grm5
chr6	21406600	21406700	5	7	6	0.7	0.221	chr6	21215502	21729805	ENSMUST00000081542	Kcnd2
chr6	139966900	139967000	5	7	6	0.7	0.221	chr6	139715860	139969284	ENSMUST00000111868	Pik3c2g
chr15	35758600	35758700	5	8	6	0.7	0.221	chr15	35371159	35931229	ENSMUST00000048646	Vps13b
chr3	122474900	122475000	5	7	6	0.75	0.221	chr3	122419777	122530191	ENSMUST00000029766	Bcar3
chr3	127270200	127270300	7	9	8	0.77	0.221	chr3	126921613	127409059	ENSMUST00000182078	Ank2
chr3	94482400	94482500	6	7	7	0.77	0.221	chr3	94478294	94485318	ENSMUST00000199884	Celf3
chr8	71457100	71457200	5	6	5	0.8	0.221	chr8	71456704	71463655	ENSMUST00000008094	Abhd8
chr11	89658500	89658600	5	6	5	0.8	0.221	chr11	89391237	89841266	ENSMUST00000238273	Ankfn1
chr9	9176300	9176400	7	9	8	0.8	0.221	chr9	8994328	9239101	ENSMUST00000093893	Arhgap42
chr15	64135300	64135400	5	6	5	0.8	0.221	chr15	64086856	64312673	ENSMUST00000177371	Asap1
chr6	39721300	39721400	4	5	4	0.8	0.221	chr6	39603236	39725463	ENSMUST00000002487	Braf
chr12	100977000	100977100	6	7	6	0.8	0.221	chr12	100969340	100982357	ENSMUST00000223416	Ccdc88c
chr11	104525200	104525300	5	6	6	0.8	0.221	chr11	104502744	104550483	ENSMUST00000093923	Cdc27
chr12	33064500	33064600	5	6	6	0.8	0.221	chr12	33033795	33092875	ENSMUST00000095774	Cdhr3
chr18	25697000	25697100	5	6	5	0.8	0.221	chr18	25504219	25752692	ENSMUST00000225927	Celf4
chr10	92821700	92821800	8	10	9	0.8	0.221	chr10	92775618	93081618	ENSMUST00000168110	Cfap54
chr13	93041800	93041900	9	11	10	0.8	0.221	chr13	93040712	93144724	ENSMUST00000062122	Cmya5
chr13	93128800	93128900	11	13	12	0.8	0.221	chr13	93040712	93144724	ENSMUST00000062122	Cmya5
chr9	10682500	10682600	10	12	11	0.8	0.221	chr9	10640510	10904449	ENSMUST00000160358	Cntn5
chr9	10446800	10446900	5	6	5	0.8	0.221	chr9	9660890	10904726	ENSMUST00000162484	Cntn5
chr9	79616500	79616600	11	14	13	0.8	0.221	chr9	79598990	79718518	ENSMUST00000071750	Col12a1
chrX	141389000	141389100	7	8	8	0.8	0.221	chrX	141165402	141474076	ENSMUST00000101205	Col4a6
chr16	22483400	22483500	5	6	5	0.8	0.221	chr16	22468460	22657173	ENSMUST00000089925	Dgkg
chr7	64757900	64758000	7	9	8	0.8	0.221	chr7	64756112	64773652	ENSMUST00000133883	Fam189a1
chr7	132375300	132375400	8	10	9	0.8	0.221	chr7	130162450	133123350	ENSMUST00000124096	Fgfr2
chr7	131332300	131332400	8	9	8	0.8	0.221	chr7	130162450	133123350	ENSMUST00000124096	Fgfr2
chr5	131169000	131169100	5	6	5	0.8	0.221	chr5	131085271	131306915	ENSMUST00000160807	Galnt17
chr9	62072200	62072300	7	9	8	0.8	0.221	chr9	62057247	62122610	ENSMUST00000185675	Glce
chr16	9784200	9784300	8	10	9	0.8	0.221	chr16	9761498	9797333	ENSMUST00000199267	Grin2a
chr6	136012100	136012200	4	6	5	0.8	0.221	chr6	135713232	136173125	ENSMUST00000053880	Grin2b
chr12	91569800	91569900	5	7	6	0.8	0.221	chr12	91555261	91590009	ENSMUST00000021345	Gtf2a1
chr13	106908700	106908800	7	9	8	0.8	0.221	chr13	106860654	106936945	ENSMUST00000186005	Ipo11
chr7	59775400	59775500	5	6	5	0.8	0.221	chr7	59770276	59862868	ENSMUST00000187666	Ipw
chr7	59767200	59767300	9	12	11	0.8	0.221	chr7	59619157	59874749	ENSMUST00000185693	Ipw
chr16	34253700	34253800	10	12	11	0.8	0.221	chr16	34218756	34262910	ENSMUST00000137216	Kalrn
chr5	103072500	103072600	6	7	7	0.8	0.221	chr5	102907947	103211334	ENSMUST00000170792	Mapk10
chr8	72532100	72532200	8	9	9	0.8	0.221	chr8	72494560	72548270	ENSMUST00000058534	Med26
chr15	95428500	95428600	8	10	9	0.8	0.221	chr15	95075229	95528559	ENSMUST00000229933	Nell2
chr12	70079300	70079400	6	7	6	0.8	0.221	chr12	70011434	70102854	ENSMUST00000085314	Nin
chr15	12617900	12618000	8	10	9	0.8	0.221	chr15	12443330	12739924	ENSMUST00000189469	Pdzd2
chr4	155025000	155025100	5	6	6	0.8	0.221	chr4	154983661	155043154	ENSMUST00000135665	Plch2
chr6	113496100	113496200	4	4	4	0.8	0.221	chr6	113493638	113501883	ENSMUST00000204268	Prrt3
chr17	66764700	66764800	8	9	8	0.8	0.221	chr17	66762178	66817875	ENSMUST00000225554	Ptprm
chr5	90615200	90615300	6	7	7	0.8	0.221	chr5	90603075	90640487	ENSMUST00000031317	Rassf6
chr16	74027900	74028000	5	7	6	0.8	0.221	chr16	73891838	74410989	ENSMUST00000117785	Robo2
chr7	46533000	46533100	7	9	8	0.8	0.221	chr7	46443153	46639807	ENSMUST00000033127	Sergef
chr8	38464600	38464700	22	26	24	0.8	0.221	chr8	37522297	38661508	ENSMUST00000135764	Sgcz
chr6	148926800	148926900	9	11	10	0.8	0.221	chr6	148921034	148946467	ENSMUST00000054080	Sinhcaf
chr18	88694400	88694500	5	6	6	0.8	0.221	chr18	88665223	88758491	ENSMUST00000155169	Socs6
chr17	80480200	80480300	6	7	6	0.8	0.221	chr17	80405016	80480453	ENSMUST00000234841	Sos1
chrX	134474000	134474100	6	8	7	0.8	0.221	chrX	134469873	134474988	ENSMUST00000131311	Taf7l
chr7	65312200	65312300	5	7	6	0.8	0.221	chr7	65296164	65371239	ENSMUST00000102592	Tjp1
chr15	78439600	78439700	6	7	7	0.8	0.221	chr15	78439666	78468634	ENSMUST00000017086	Tmprss6
chr12	36025800	36025900	5	5	5	0.8	0.221	chr12	36014556	36042489	ENSMUST00000020896	Tspan13
chr12	100416800	100416900	7	8	7	0.8	0.221	chr12	100300769	100520826	ENSMUST00000062957	Ttc7b
chr14	57839900	57840000	8	10	9	0.8	0.221	chr14	57839160	57843306	ENSMUST00000224133	Zdhhc20
chr12	40365900	40366000	8	10	9	0.8	0.221	chr12	40315045	40445774	ENSMUST00000069692	Zfp277
chr11	5396100	5396200	5	6	5	0.8	0.221	chr11	5276323	5444847	ENSMUST00000109867	Znrf3
chr16	35295600	35295700	6	8	7	0.8	0.221	chr16	35154876	35305738	ENSMUST00000114913	Adcy5
chr5	34598700	34598800	34	41	37	0.8	0.221	chr5	34596339	34599113	ENSMUST00000201368	Add1
chr5	81674700	81674800	5	6	6	0.8	0.221	chr5	81020751	81688743	ENSMUST00000149280	Adgrl3
chr10	69490700	69490800	11	14	13	0.8	0.221	chr10	69398772	69602138	ENSMUST00000218194	Ank3
chr17	5333600	5333700	5	6	5	0.8	0.221	chr17	4994938	5343505	ENSMUST00000092723	Arid1b
chr13	93772700	93772800	6	7	6	0.8	0.221	chr13	93771629	93943016	ENSMUST00000091403	Arsb
chr11	73023500	73023600	6	8	7	0.8	0.221	chr11	73019007	73042062	ENSMUST00000155720	Camkk1
chr5	134110600	134110700	5	7	6	0.8	0.221	chr5	134099710	134144343	ENSMUST00000016088	Castor2
chr15	22980400	22980500	18	21	19	0.8	0.221	chr15	22549021	23400567	ENSMUST00000163361	Cdh18
chr19	47939300	47939400	6	7	6	0.8	0.221	chr19	47937674	47944348	ENSMUST00000238163	Cfap58
chr13	54382900	54383000	5	6	6	0.8	0.221	chr13	54371348	54383917	ENSMUST00000026985	Cplx2
chr15	30781000	30781100	5	6	5	0.8	0.221	chr15	30683158	30806900	ENSMUST00000227065	Ctnnd2
chr18	36354200	36354300	6	7	6	0.8	0.221	chr18	36348762	36368255	ENSMUST00000145439	Cystm1
chr16	70620100	70620200	5	7	6	0.8	0.221	chr16	70616424	70624822	ENSMUST00000232518	D16Ertd519e
chr13	20528200	20528300	5	7	6	0.8	0.221	chr13	20090618	20608353	ENSMUST00000072519	Elmo1
chr17	69109900	69110000	4	5	5	0.8	0.221	chr17	69075682	69238449	ENSMUST00000223610	Epb41l3
chr14	28456700	28456800	6	7	7	0.8	0.221	chr14	28455520	28476003	ENSMUST00000224045	Erc2
chr13	78038700	78038800	4	6	5	0.8	0.221	chr13	77708689	78163655	ENSMUST00000163257	Fam172a
chr13	77883200	77883300	5	6	5	0.8	0.221	chr13	77708689	78163655	ENSMUST00000163257	Fam172a
chr13	36522400	36522500	12	14	13	0.8	0.221	chr13	36117411	36537593	ENSMUST00000021857	Fars2
chr5	150419100	150419200	5	6	5	0.8	0.221	chr5	150259766	150497753	ENSMUST00000087204	Fry
chr9	118542500	118542600	5	7	6	0.8	0.221	chr9	118506266	118582519	ENSMUST00000084820	Golga4
chr11	107660500	107660600	4	6	5	0.8	0.221	chr11	107627320	107672287	ENSMUST00000133862	Helz
chr10	36750200	36750300	5	7	6	0.8	0.221	chr10	36506813	36833773	ENSMUST00000167191	Hs3st5
chr16	26694400	26694500	14	17	16	0.8	0.221	chr16	26624155	26715068	ENSMUST00000174171	Il1rap
chr5	37067900	37068000	9	12	11	0.8	0.221	chr5	37028334	37091447	ENSMUST00000173836	Jakmip1
chr12	85600300	85600400	5	6	5	0.8	0.221	chr12	85599026	85639878	ENSMUST00000177587	Jdp2
chr7	54962600	54962700	5	6	5	0.8	0.221	chr7	54835497	55250089	ENSMUST00000206923	Luzp2
chrX	105121600	105121700	9	11	10	0.8	0.221	chrX	105120377	105123927	ENSMUST00000033578	Magee1
chr10	20136400	20136500	4	5	5	0.8	0.221	chr10	19934471	20142753	ENSMUST00000095806	Map3k5
chr16	17045500	17045600	4	6	5	0.8	0.221	chr16	16983381	17047453	ENSMUST00000069107	Mapk1
chr8	35646400	35646500	19	22	21	0.8	0.221	chr8	35587797	35679449	ENSMUST00000037666	Mfhas1
chr12	29873400	29873500	5	6	6	0.8	0.221	chr12	29851547	29878971	ENSMUST00000220072	Myt1l
chr7	49365500	49365600	5	7	6	0.8	0.221	chr7	49304137	49411406	ENSMUST00000184928	Nav2
chr9	20300600	20300700	9	11	10	0.8	0.221	chr9	20300128	20301190	ENSMUST00000053919	Olfr873
chr16	29579500	29579600	5	6	5	0.8	0.221	chr16	29579377	29614624	ENSMUST00000159036	Opa1
chr9	28175600	28175700	6	8	7	0.8	0.221	chr9	27790946	28925410	ENSMUST00000115243	Opcml
chr13	43122200	43122300	4	5	5	0.8	0.221	chr13	43112132	43135383	ENSMUST00000137434	Phactr1
chr13	42925300	42925400	5	6	6	0.8	0.221	chr13	42866833	42956675	ENSMUST00000127859	Phactr1
chr6	5115500	5115600	4	5	4	0.8	0.221	chr6	5113458	5116508	ENSMUST00000065842	Ppp1r9a
chr17	11701800	11701900	6	7	7	0.8	0.221	chr17	10840383	12063361	ENSMUST00000191124	Prkn
chr5	120677800	120677900	11	14	12	0.8	0.221	chr5	120648821	120679597	ENSMUST00000031606	Rasal1
chr10	84996500	84996600	17	20	18	0.8	0.221	chr10	84937392	85016209	ENSMUST00000217175	Ric8b
chr11	44542100	44542200	6	8	7	0.8	0.221	chr11	44519441	44554977	ENSMUST00000101327	Rnf145
chr15	32921400	32921500	5	7	6	0.8	0.221	chr15	32920722	33034935	ENSMUST00000022871	Sdc2
chr11	53539000	53539100	6	7	6	0.8	0.221	chr11	53519745	53544095	ENSMUST00000108987	Septin8
chr12	82190400	82190500	5	7	6	0.8	0.221	chr12	82169319	82240674	ENSMUST00000220550	Sipa1l1
chr8	78715100	78715200	8	10	9	0.8	0.221	chr8	78697173	78728576	ENSMUST00000210132	Slc10a7
chrX	48630500	48630600	7	9	8	0.8	0.221	chrX	48623412	48631036	ENSMUST00000128773	Slc25a14
chr6	114149000	114149100	11	13	12	0.8	0.221	chr6	114131240	114249952	ENSMUST00000032451	Slc6a11
chr15	36203000	36203100	11	14	12	0.8	0.221	chr15	36179367	36235621	ENSMUST00000047348	Spag1
chr10	123571000	123571100	8	10	9	0.8	0.221	chr10	123263995	123741054	ENSMUST00000218926	Tafa2
chr11	105217600	105217700	6	7	6	0.8	0.221	chr11	105207415	105240645	ENSMUST00000123050	Tlk2
chr12	85057500	85057600	6	7	7	0.8	0.221	chr12	85042226	85059336	ENSMUST00000169150	Ylpm1
chr13	95335700	95335800	4	6	5	0.8	0.221	chr13	95323611	95337841	ENSMUST00000221807	Zbed3
chr4	141445700	141445800	5	6	5	0.8	0.221	chr4	141444705	141459329	ENSMUST00000144899	Zbtb17
chr8	111574300	111574400	7	9	8	0.8	0.221	chr8	111561839	111606796	ENSMUST00000173692	Znrf1
chr3	157255600	157255700	9	11	10	0.82	0.221	chr3	156561793	157316445	ENSMUST00000074015	Negr1
chr3	5560500	5560600	14	17	15	0.85	0.221	chr3	5560498	5563729	ENSMUST00000191916	Pex2
chr3	68594800	68594900	13	16	14	0.85	0.221	chr3	68572244	68626464	ENSMUST00000170788	Schip1
chr3	25795100	25795200	9	11	10	0.86	0.221	chr3	25431810	26133734	ENSMUST00000075054	Nlgn1
chr3	62449900	62450000	10	12	11	0.86	0.221	chr3	62419667	62460212	ENSMUST00000161057	Arhgef26
chr3	116022800	116022900	5	5	5	0.87	0.221	chr3	116007461	116029017	ENSMUST00000029575	Extl2
chr14	118613200	118613300	53	59	56	0.9	0.221	chr14	118483810	118676931	ENSMUST00000226703	Abcc4
chr13	45614800	45614900	30	33	32	0.9	0.221	chr13	45549754	45964976	ENSMUST00000091628	Atxn1
chr13	45614900	45615000	52	57	54	0.9	0.221	chr13	45549754	45964976	ENSMUST00000091628	Atxn1
chr18	25691400	25691500	7	8	8	0.9	0.221	chr18	25504219	25752692	ENSMUST00000225927	Celf4
chr10	44118700	44118800	6	7	6	0.9	0.221	chr10	43950635	44148853	ENSMUST00000200401	Crybg1
chr14	118923600	118923700	9	10	9	0.9	0.221	chr14	118923051	118925460	ENSMUST00000226919	Dzip1
chr6	84845900	84846000	37	42	40	0.9	0.221	chr6	84618486	85069513	ENSMUST00000160197	Exoc6b
chr9	4639500	4639600	33	39	36	0.9	0.221	chr9	4417895	4796142	ENSMUST00000063508	Gria4
chr11	33798200	33798300	25	29	27	0.9	0.221	chr11	33629338	33843461	ENSMUST00000101368	Kcnip1
chr10	116430100	116430200	15	18	16	0.9	0.221	chr10	116417860	116473878	ENSMUST00000068233	Kcnmb4
chr18	15077300	15077400	17	20	19	0.9	0.221	chr18	14968684	15151446	ENSMUST00000025992	Kctd1
chr12	36241400	36241500	23	25	24	0.9	0.221	chr12	36208344	36253395	ENSMUST00000221155	Lrrc72
chr15	37570500	37570600	21	25	23	0.9	0.221	chr15	37368848	37734370	ENSMUST00000153775	Ncald
chr10	20724100	20724200	6	6	6	0.9	0.221	chr10	20398003	20725078	ENSMUST00000020165	Pde7b
chr4	138317700	138317800	12	13	13	0.9	0.221	chr4	138313918	138326240	ENSMUST00000105817	Pink1
chr11	118558400	118558500	15	17	16	0.9	0.221	chr11	118502841	118569910	ENSMUST00000136551	Rbfox3
chr6	6107700	6107800	26	28	27	0.9	0.221	chr6	6041217	6217118	ENSMUST00000015256	Slc25a13
chr8	48352500	48352600	5	6	5	0.9	0.221	chr8	48335192	48555313	ENSMUST00000110346	Tenm3
chr16	90069200	90069300	76	85	80	0.9	0.221	chr16	89787110	90143769	ENSMUST00000114124	Tiam1
chr10	8442100	8442200	9	11	10	0.9	0.221	chr10	8204808	8518825	ENSMUST00000061601	Ust
chr11	50750200	50750300	17	20	18	0.9	0.221	chr11	50602083	50798346	ENSMUST00000142118	Adamts2
chr16	35248800	35248900	9	11	10	0.9	0.221	chr16	35154876	35305738	ENSMUST00000114913	Adcy5
chr8	83902700	83902800	6	7	7	0.9	0.221	chr8	83900104	83941954	ENSMUST00000141158	Adgrl1
chr5	81349100	81349200	25	28	27	0.9	0.221	chr5	81020137	81388784	ENSMUST00000147226	Adgrl3
chrX	69751400	69751500	5	6	6	0.9	0.221	chrX	69360293	69868037	ENSMUST00000033532	Aff2
chr9	45839900	45840000	5	6	6	0.9	0.221	chr9	45838579	45862484	ENSMUST00000078111	Bace1
chr9	22865500	22865600	5	6	6	0.9	0.221	chr9	22475714	22888280	ENSMUST00000039798	Bbs9
chr6	34478500	34478600	6	7	7	0.9	0.221	chr6	34476451	34487687	ENSMUST00000138668	Bpgm
chr13	34050400	34050500	13	15	14	0.9	0.221	chr13	34049204	34060504	ENSMUST00000220717	Bphl
chr17	85313800	85313900	8	9	8	0.9	0.221	chr17	85090551	85458588	ENSMUST00000095188	Camkmt
chr8	71611300	71611400	16	18	17	0.9	0.221	chr8	71610997	71624911	ENSMUST00000047903	Colgalt1
chr18	47232200	47232300	16	19	17	0.9	0.221	chr18	46958860	47234284	ENSMUST00000234124	Commd10
chr5	37261700	37261800	7	8	8	0.9	0.221	chr5	37241939	37268785	ENSMUST00000202434	Crmp1
chr9	119036300	119036400	13	16	14	0.9	0.221	chr9	119033000	119040909	ENSMUST00000174132	Ctdspl
chr18	84867400	84867500	76	84	80	0.9	0.221	chr18	84851406	84873582	ENSMUST00000159846	Cyb5a
chr8	14151300	14151400	34	36	35	0.9	0.221	chr8	14095864	14847108	ENSMUST00000152652	Dlgap2
chr7	127746300	127746400	15	17	16	0.9	0.221	chr7	127744542	127749714	ENSMUST00000205689	Fbxl19
chr14	117372800	117372900	31	36	34	0.9	0.221	chr14	116925314	117627198	ENSMUST00000123239	Gpc6
chr7	87834900	87835000	15	18	16	0.9	0.221	chr7	87584392	88134907	ENSMUST00000125009	Grm5
chr16	18952900	18953000	30	35	33	0.9	0.221	chr16	18877065	18970309	ENSMUST00000004222	Hira
chr10	19715100	19715200	16	18	17	0.9	0.221	chr10	19712569	19760053	ENSMUST00000020185	Il20ra
chr6	21655800	21655900	13	14	14	0.9	0.221	chr6	21215502	21729805	ENSMUST00000081542	Kcnd2
chr9	34995900	34996000	16	18	17	0.9	0.221	chr9	34486125	35035280	ENSMUST00000115148	Kirrel3
chr18	68211900	68212000	23	25	24	0.9	0.221	chr18	67933256	68255551	ENSMUST00000063775	Ldlrad4
chr16	41533000	41533100	46	48	47	0.9	0.221	chr16	39984370	42176295	ENSMUST00000187695	Lsamp
chr5	20201500	20201600	26	29	28	0.9	0.221	chr5	19227035	20702919	ENSMUST00000197354	Magi2
chr10	24246800	24246900	5	6	5	0.9	0.221	chr10	24223516	24302790	ENSMUST00000095784	Moxd1
chr11	68801700	68801800	14	16	15	0.9	0.221	chr11	68691914	68816632	ENSMUST00000102611	Myh10
chr8	10568500	10568600	8	10	9	0.9	0.221	chr8	10153967	10634742	ENSMUST00000207477	Myo16
chr8	95712700	95712800	6	7	7	0.9	0.221	chr8	95703036	95715119	ENSMUST00000073139	Ndrg4
chr11	109656900	109657000	11	12	11	0.9	0.221	chr11	109649404	109669656	ENSMUST00000106677	Prkar1a
chr17	10859700	10859800	18	21	19	0.9	0.221	chr17	10840386	11237510	ENSMUST00000233782	Prkn
chr11	5103700	5103800	45	49	47	0.9	0.221	chr11	5098925	5106091	ENSMUST00000101610	Rhbdd3
chr4	100358000	100358100	7	8	7	0.9	0.221	chr4	100095790	100444765	ENSMUST00000039630	Ror1
chr5	17584600	17584700	26	29	27	0.9	0.221	chr5	17574648	17682083	ENSMUST00000170181	Sema3c
chr19	56860300	56860400	48	54	51	0.9	0.221	chr19	56826208	56870012	ENSMUST00000111606	Tdrd1
chr7	96538300	96538400	7	8	7	0.9	0.221	chr7	96522397	96553482	ENSMUST00000129737	Tenm4
chr8	39074800	39074900	4	5	5	0.9	0.221	chr8	39005844	39165114	ENSMUST00000209440	Tusc3
chr14	121949800	121949900	34	37	35	0.9	0.221	chr14	121916202	121994450	ENSMUST00000227684	Ubac2
chr12	110864000	110864100	7	9	8	0.9	0.221	chr12	110850278	110869996	ENSMUST00000170060	Zfp839
chr14	20722800	20722900	13	15	14	0.9	0.221	chr14	20715274	20723618	ENSMUST00000223782	Zswim8
chr6	113988100	113988200	17	15	16	1.1	0.221	chr6	113743830	114042026	ENSMUST00000101045	Atp2b2
chr18	80869000	80869100	6	5	6	1.1	0.221	chr18	80777002	80877365	ENSMUST00000223926	Atp9b
chr12	80335800	80335900	24	22	23	1.1	0.221	chr12	80335847	80436601	ENSMUST00000054145	Dcaf5
chr15	77784500	77784600	48	43	45	1.1	0.221	chr15	77760586	77842175	ENSMUST00000016771	Myh9
chr4	126751400	126751500	24	22	23	1.1	0.221	chr4	126743749	126753409	ENSMUST00000030637	Ncdn
chr8	124413400	124413500	37	34	35	1.1	0.221	chr8	124369048	124433936	ENSMUST00000052580	Pgbd5
chr18	31598800	31598900	7	6	6	1.1	0.221	chr18	31580167	31609902	ENSMUST00000060396	Slc25a46
chr5	144914500	144914600	8	7	7	1.1	0.221	chr5	144876494	144965839	ENSMUST00000110677	Smurf1
chr5	25829600	25829700	13	12	13	1.1	0.221	chr5	25759996	25850688	ENSMUST00000128727	Actr3b
chr13	114011300	114011400	13	11	12	1.1	0.221	chr13	113794504	114157461	ENSMUST00000091201	Arl15
chr13	113921800	113921900	42	38	40	1.1	0.221	chr13	113794504	114157461	ENSMUST00000091201	Arl15
chr12	3823800	3823900	20	17	18	1.1	0.221	chr12	3806006	3838814	ENSMUST00000173700	Dnmt3a
chr6	33864300	33864400	30	28	29	1.1	0.221	chr6	33862099	33874181	ENSMUST00000134653	Exoc4
chr11	69632900	69633000	49	45	47	1.1	0.221	chr11	69632989	69653297	ENSMUST00000018909	Fxr2
chr4	123186900	123187000	28	26	27	1.1	0.221	chr4	123183498	123188798	ENSMUST00000126995	Hpcal4
chr6	108324600	108324700	67	59	63	1.1	0.221	chr6	108213095	108551109	ENSMUST00000032192	Itpr1
chr11	70573800	70573900	14	13	14	1.1	0.221	chr11	70562880	70614482	ENSMUST00000072237	Mink1
chr11	67190500	67190600	86	78	82	1.1	0.221	chr11	67171026	67197517	ENSMUST00000170159	Myh2
chr3	52046800	52046900	6	5	6	1.17	0.221	chr3	51685906	52105076	ENSMUST00000121440	Maml3
chr3	28399500	28399600	7	6	6	1.17	0.221	chr3	28263213	28670585	ENSMUST00000160934	Tnik
chr3	130440200	130440300	6	5	5	1.19	0.221	chr3	130180890	130551024	ENSMUST00000143830	Col25a1
chr11	76419700	76419800	8	7	7	1.2	0.221	chr11	76416733	76509419	ENSMUST00000094012	Abr
chr8	77430200	77430300	7	6	6	1.2	0.221	chr8	77250365	77517953	ENSMUST00000076316	Arhgap10
chr4	9449400	9449500	6	5	6	1.2	0.221	chr4	9448068	9475458	ENSMUST00000151232	Asph
chr5	132404600	132404700	8	7	7	1.2	0.221	chr5	131437332	132543344	ENSMUST00000161226	Auts2
chr7	98193500	98193600	6	5	6	1.2	0.221	chr7	98192416	98199481	ENSMUST00000098278	B3gnt6
chr17	30467600	30467700	7	5	6	1.2	0.221	chr17	30456488	30576169	ENSMUST00000237013	Btbd9
chr12	100970300	100970400	9	8	8	1.2	0.221	chr12	100969340	100982357	ENSMUST00000223416	Ccdc88c
chr14	67679400	67679500	7	5	6	1.2	0.221	chr14	67677795	67696734	ENSMUST00000131179	Cdca2
chr12	91086100	91086200	11	9	10	1.2	0.221	chr12	90999564	91183719	ENSMUST00000123161	Cep128
chr6	32941200	32941300	5	4	5	1.2	0.221	chr6	32792216	33060260	ENSMUST00000066379	Chchd3
chr5	123593200	123593300	7	6	7	1.2	0.221	chr5	123577794	123684322	ENSMUST00000111564	Clip1
chr6	77745500	77745600	6	5	6	1.2	0.221	chr6	77598745	77979560	ENSMUST00000162273	Ctnna2
chr11	72782300	72782400	10	8	9	1.2	0.221	chr11	72777231	72795856	ENSMUST00000079681	Cyb5d2
chr18	72055500	72055600	13	10	11	1.2	0.221	chr18	71951905	72351041	ENSMUST00000126030	Dcc
chr12	104719200	104719300	13	11	12	1.2	0.221	chr12	104691427	104722052	ENSMUST00000222528	Dicer1
chr9	50700500	50700600	6	5	5	1.2	0.221	chr9	50662751	50727975	ENSMUST00000034566	Dixdc1
chr15	83997600	83997700	7	6	7	1.2	0.221	chr15	83866711	84065349	ENSMUST00000156187	Efcab6
chr15	78681100	78681200	6	5	6	1.2	0.221	chr15	78667330	78718113	ENSMUST00000229441	Elfn2
chr8	9259000	9259100	16	13	15	1.2	0.221	chr8	9207237	9323711	ENSMUST00000207297	Fam155a
chr10	10691300	10691400	5	4	5	1.2	0.221	chr10	10689447	10719251	ENSMUST00000155772	Grm1
chr17	17850400	17850500	6	5	5	1.2	0.221	chr17	17843322	17855188	ENSMUST00000003762	Has1
chr13	55007700	55007800	7	6	6	1.2	0.221	chr13	55005984	55021385	ENSMUST00000052949	Hk3
chr4	101236800	101236900	6	5	5	1.2	0.221	chr4	101191625	101265273	ENSMUST00000149297	Jak1
chr16	34453900	34454000	6	5	6	1.2	0.221	chr16	33975494	34456917	ENSMUST00000076810	Kalrn
chr8	64787300	64787400	6	5	5	1.2	0.221	chr8	64759759	64799664	ENSMUST00000209458	Klhl2
chr12	5255400	5255500	6	5	6	1.2	0.221	chr12	5077471	5375682	ENSMUST00000020958	Klhl29
chr5	44567100	44567200	6	5	6	1.2	0.221	chr5	44472131	44799619	ENSMUST00000199534	Ldb2
chr5	29236600	29236700	6	5	5	1.2	0.221	chr5	29235017	29292214	ENSMUST00000200149	Lmbr1
chr5	140303700	140303800	11	9	10	1.2	0.221	chr5	140008688	140321550	ENSMUST00000110829	Mad1l1
chr13	99433600	99433700	6	5	5	1.2	0.221	chr13	99421445	99516540	ENSMUST00000064762	Map1b
chr11	65735400	65735500	19	16	18	1.2	0.221	chr11	65688242	65788297	ENSMUST00000046963	Map2k4
chr10	128409600	128409700	7	6	6	1.2	0.221	chr10	128401473	128409722	ENSMUST00000166608	Nabp2
chr9	29949200	29949300	10	8	9	1.2	0.221	chr9	29941547	29963141	ENSMUST00000151977	Ntm
chr15	83417900	83418000	16	14	15	1.2	0.221	chr15	83375606	83464606	ENSMUST00000171436	Pacsin2
chr10	20669100	20669200	8	7	8	1.2	0.221	chr10	20398003	20725078	ENSMUST00000020165	Pde7b
chr9	37146900	37147000	20	17	18	1.2	0.221	chr9	37132537	37147306	ENSMUST00000213653	Pknox2
chr6	92569500	92569600	12	10	11	1.2	0.221	chr6	92370907	92706155	ENSMUST00000032093	Prickle2
chr14	66239300	66239400	7	6	7	1.2	0.221	chr14	66153843	66280982	ENSMUST00000111121	Ptk2b
chr6	138003300	138003400	29	25	27	1.2	0.221	chr6	137983585	138043411	ENSMUST00000111873	Slc15a5
chr13	34219000	34219100	14	12	13	1.2	0.221	chr13	34179157	34344451	ENSMUST00000148390	Slc22a23
chr13	34323500	34323600	8	7	7	1.2	0.221	chr13	34179157	34344451	ENSMUST00000148390	Slc22a23
chr15	91538500	91538600	10	8	9	1.2	0.221	chr15	91267695	91573261	ENSMUST00000109283	Slc2a13
chr6	122795900	122796000	35	29	32	1.2	0.221	chr6	122737084	122801640	ENSMUST00000165884	Slc2a3
chr6	112881100	112881200	5	4	4	1.2	0.221	chr6	112717970	112947266	ENSMUST00000088373	Srgap3
chr12	91775200	91775300	31	27	29	1.2	0.221	chr12	91633008	91786436	ENSMUST00000052969	Ston2
chr17	78675100	78675200	11	10	11	1.2	0.221	chr17	78649912	78737196	ENSMUST00000145910	Strn
chr14	101494900	101495000	6	5	5	1.2	0.221	chr14	101462962	101501108	ENSMUST00000159664	Tbc1d4
chr10	78229200	78229300	9	8	8	1.2	0.221	chr10	78186724	78244641	ENSMUST00000000384	Trappc10
chr13	69706300	69706400	12	10	11	1.2	0.221	chr13	69702831	69739889	ENSMUST00000065118	Ube2ql1
chr7	30953500	30953600	12	10	11	1.2	0.221	chr7	30945247	30956803	ENSMUST00000058860	Usf2
chr12	40427700	40427800	9	7	8	1.2	0.221	chr12	40315045	40445774	ENSMUST00000069692	Zfp277
chr11	5367800	5367900	8	7	8	1.2	0.221	chr11	5276323	5444847	ENSMUST00000109867	Znrf3
chr7	79358300	79358400	6	5	5	1.2	0.221	chr7	79273198	79365508	ENSMUST00000037315	Abhd2
chr16	35237100	35237200	5	4	5	1.2	0.221	chr16	35154876	35305738	ENSMUST00000114913	Adcy5
chr14	21155200	21155300	13	11	12	1.2	0.221	chr14	21053958	21234958	ENSMUST00000224899	Adk
chr10	90814600	90814700	11	9	10	1.2	0.221	chr10	90575726	90973300	ENSMUST00000182356	Anks1b
chr6	114858800	114858900	6	5	6	1.2	0.221	chr6	114856150	114859222	ENSMUST00000182934	Atg7
chr12	33176400	33176500	6	4	5	1.2	0.221	chr12	33147692	33251146	ENSMUST00000077456	Atxn7l1
chr10	75061100	75061200	8	6	7	1.2	0.221	chr10	75060591	75184921	ENSMUST00000164107	Bcr
chr11	69060200	69060300	7	6	7	1.2	0.221	chr11	69059716	69061578	ENSMUST00000051888	Borcs6
chr8	117363800	117363900	5	4	5	1.2	0.221	chr8	117257063	117459430	ENSMUST00000166750	Cmip
chr15	30277000	30277100	7	6	7	1.2	0.221	chr15	30172592	31029341	ENSMUST00000081728	Ctnnd2
chr18	60537000	60537100	6	5	5	1.2	0.221	chr18	60526217	60551062	ENSMUST00000223794	Dctn4
chr7	135021000	135021100	6	5	5	1.2	0.221	chr7	134670686	135173639	ENSMUST00000084488	Dock1
chr9	45609000	45609100	8	7	8	1.2	0.221	chr9	45426642	45672949	ENSMUST00000213919	Dscaml1
chr9	45482800	45482900	6	5	5	1.2	0.221	chr9	45426627	45571224	ENSMUST00000217335	Dscaml1
chr12	110650600	110650700	9	7	8	1.2	0.221	chr12	110601451	110666945	ENSMUST00000018851	Dync1h1
chr7	19178100	19178200	13	11	12	1.2	0.221	chr7	19176420	19206257	ENSMUST00000117338	Eml2
chr6	33556100	33556200	6	4	5	1.2	0.221	chr6	33249084	33973979	ENSMUST00000052266	Exoc4
chr13	77985900	77986000	6	5	5	1.2	0.221	chr13	77708689	78163655	ENSMUST00000163257	Fam172a
chr9	74974300	74974400	10	8	9	1.2	0.221	chr9	74952963	75032448	ENSMUST00000215370	Fam214a
chr7	28171900	28172000	43	37	40	1.2	0.221	chr7	28169709	28179269	ENSMUST00000042405	Fbl
chr10	75566900	75567000	5	4	5	1.2	0.221	chr10	75564147	75574326	ENSMUST00000141062	Ggt1
chr9	118858000	118858100	16	13	14	1.2	0.221	chr9	118839627	118871940	ENSMUST00000124422	Itga9
chr16	91869900	91870000	6	5	6	1.2	0.221	chr16	91853810	91870334	ENSMUST00000126374	Itsn1
chr16	77743700	77743800	30	26	28	1.2	0.221	chr16	77594901	77773427	ENSMUST00000231957	Mir99ahg
chr4	124811500	124811600	15	12	14	1.2	0.221	chr4	124802103	124849379	ENSMUST00000106193	Mtf1
chr12	76280600	76280700	12	10	11	1.2	0.221	chr12	76255297	76319803	ENSMUST00000021443	Mthfd1
chr15	25787500	25787600	6	5	5	1.2	0.221	chr15	25752909	25813671	ENSMUST00000022882	Myo10
chr17	71055600	71055700	6	5	5	1.2	0.221	chr17	71019520	71126855	ENSMUST00000024847	Myom1
chr14	32269700	32269800	9	8	8	1.2	0.221	chr14	32201948	32295649	ENSMUST00000163350	Parg
chr6	140476200	140476300	5	4	4	1.2	0.221	chr6	140424053	140597110	ENSMUST00000087622	Plekha5
chr17	84958000	84958100	19	16	17	1.2	0.221	chr17	84956740	85023991	ENSMUST00000112305	Ppm1b
chr3	136697300	136697400	7	5	6	1.2	0.221	chr3	136670123	136797838	ENSMUST00000124206	Ppp3ca
chr11	79669400	79669500	5	5	5	1.2	0.221	chr11	79660561	79683498	ENSMUST00000155381	Rab11fip4
chr4	11586300	11586400	6	5	5	1.2	0.221	chr4	11558921	11593653	ENSMUST00000179498	Rad54b
chr17	43980100	43980200	6	5	6	1.2	0.221	chr17	43952998	44037396	ENSMUST00000177857	Rcan2
chr11	5103500	5103600	12	11	12	1.2	0.221	chr11	5098925	5106091	ENSMUST00000101610	Rhbdd3
chr16	72552100	72552200	6	5	6	1.2	0.221	chr16	72308305	72742417	ENSMUST00000231580	Robo1
chr13	92664900	92665000	5	4	5	1.2	0.221	chr13	92611090	92711947	ENSMUST00000049488	Serinc5
chr6	94575600	94575700	5	4	5	1.2	0.221	chr6	94507577	94596088	ENSMUST00000204985	Slc25a26
chr15	52333800	52333900	24	20	22	1.2	0.221	chr15	52295552	52335798	ENSMUST00000037240	Slc30a8
chr9	70592100	70592200	6	5	5	1.2	0.221	chr9	70542753	70592234	ENSMUST00000216816	Sltm
chr11	74949100	74949200	6	5	6	1.2	0.221	chr11	74925822	75164448	ENSMUST00000045281	Smg6
chr16	11657300	11657400	8	6	7	1.2	0.221	chr16	11322907	11755472	ENSMUST00000180792	Snx29
chr13	51131400	51131500	8	6	7	1.2	0.221	chr13	51100879	51152546	ENSMUST00000095797	Spin1
chr5	139226000	139226100	11	9	10	1.2	0.221	chr5	139223677	139230832	ENSMUST00000153469	Sun1
chr6	82519700	82519800	15	12	13	1.2	0.221	chr6	82402474	82560099	ENSMUST00000032122	Tacr1
chr16	77035000	77035100	15	12	13	1.2	0.221	chr16	77013786	77037589	ENSMUST00000232047	Usp25
chr13	18758100	18758200	12	10	11	1.2	0.221	chr13	18717289	18866811	ENSMUST00000072961	Vps41
chr15	12134700	12134800	11	9	10	1.2	0.221	chr15	12117830	12185683	ENSMUST00000122941	Zfr
chr3	27593800	27593900	9	7	8	1.23	0.221	chr3	27416161	27710398	ENSMUST00000195008	Fndc3b
chr3	153236300	153236400	6	5	6	1.25	0.221	chr3	153198265	153725174	ENSMUST00000200397	St6galnac3
chr12	105678400	105678500	5	4	5	1.3	0.221	chr12	105659263	105685200	ENSMUST00000221568	Atg2b
chr6	113889900	113890000	6	5	6	1.3	0.221	chr6	113803337	113891370	ENSMUST00000135199	Atp2b2
chr10	81467700	81467800	9	7	8	1.3	0.221	chr10	81467014	81470807	ENSMUST00000145375	Celf5
chr9	62479600	62479700	7	6	6	1.3	0.221	chr9	62427935	62510498	ENSMUST00000164246	Coro2b
chr15	75899500	75899600	7	6	6	1.3	0.221	chr15	75895487	75903556	ENSMUST00000137426	Eef1d
chr4	141959900	141960000	6	5	5	1.3	0.221	chr4	141890437	142015067	ENSMUST00000105780	Fhad1
chr11	67693300	67693400	6	5	5	1.3	0.221	chr11	67661501	67757703	ENSMUST00000021289	Glp2r
chr6	136146700	136146800	7	5	6	1.3	0.221	chr6	135713232	136173125	ENSMUST00000053880	Grin2b
chr13	95801200	95801300	6	5	5	1.3	0.221	chr13	95627173	95891995	ENSMUST00000068603	Iqgap2
chr14	23531000	23531100	6	5	5	1.3	0.221	chr14	23524861	23543286	ENSMUST00000223847	Kcnma1
chr4	116135900	116136000	7	5	6	1.3	0.221	chr4	116132405	116144609	ENSMUST00000030469	Lurap1
chr13	99440300	99440400	8	6	7	1.3	0.221	chr13	99439633	99447620	ENSMUST00000223725	Map1b
chr9	49729200	49729300	7	6	7	1.3	0.221	chr9	49502135	49798925	ENSMUST00000193547	Ncam1
chr11	71251600	71251700	8	6	7	1.3	0.221	chr11	71242429	71281219	ENSMUST00000174668	Nlrp1c-ps
chr11	72050800	72050900	6	5	5	1.3	0.221	chr11	72047527	72135721	ENSMUST00000108508	Pitpnm3
chr18	42890000	42890100	6	5	5	1.3	0.221	chr18	42758467	42898815	ENSMUST00000155262	Ppp2r2b
chr11	118746000	118746100	6	5	5	1.3	0.221	chr11	118489761	118909550	ENSMUST00000117731	Rbfox3
chr4	155079100	155079200	6	4	5	1.3	0.221	chr4	155074109	155086371	ENSMUST00000149796	Rer1
chr4	117281600	117281700	6	5	5	1.3	0.221	chr4	117278006	117289285	ENSMUST00000223182	Rnf220
chr6	54552700	54552800	6	5	6	1.3	0.221	chr6	54551717	54554446	ENSMUST00000140235	Scrn1
chr11	61352200	61352300	6	5	6	1.3	0.221	chr11	61343400	61378081	ENSMUST00000010267	Slc47a1
chr14	54732200	54732300	11	9	10	1.3	0.221	chr14	54722208	54781930	ENSMUST00000022787	Slc7a8
chr7	28322400	28322500	7	5	6	1.3	0.221	chr7	28314890	28338746	ENSMUST00000207563	Supt5
chr6	128348200	128348300	6	5	6	1.3	0.221	chr6	128321160	128355851	ENSMUST00000001562	Tulp3
chr14	18820400	18820500	8	6	7	1.3	0.221	chr14	18574040	18888297	ENSMUST00000175643	Ube2e2
chr15	80317600	80317700	7	5	6	1.3	0.221	chr15	80287237	80398279	ENSMUST00000160424	Cacna1i
chr6	147559700	147559800	12	10	11	1.3	0.221	chr6	147475870	147632612	ENSMUST00000032441	Ccdc91
chr8	117355600	117355700	7	6	7	1.3	0.221	chr8	117257063	117459430	ENSMUST00000166750	Cmip
chr15	92304800	92304900	6	5	5	1.3	0.221	chr15	92051164	92341967	ENSMUST00000169825	Cntn1
chr6	119191600	119191700	7	5	6	1.3	0.221	chr6	119175252	119221616	ENSMUST00000112777	Dcp1b
chrY	90795100	90795200	8	6	7	1.3	0.221	chrY	90785847	90816398	ENSMUST00000238238	Erdr1
chr4	88288500	88288600	6	5	6	1.3	0.221	chr4	88287634	88303630	ENSMUST00000144388	Focad
chr14	119775300	119775400	7	6	7	1.3	0.221	chr14	119138340	119869815	ENSMUST00000065904	Hs6st3
chr9	58493300	58493400	6	4	5	1.3	0.221	chr9	58488602	58499742	ENSMUST00000085658	Insyn1
chr14	64990400	64990500	8	6	7	1.3	0.221	chr14	64950301	65010800	ENSMUST00000224593	Ints9
chr13	49433500	49433600	6	5	5	1.3	0.221	chr13	49421248	49464573	ENSMUST00000220447	Ippk
chr14	64808000	64808100	8	6	7	1.3	0.221	chr14	64652601	64809617	ENSMUST00000224503	Kif13b
chr12	29705500	29705600	8	6	7	1.3	0.221	chr12	29528383	29920539	ENSMUST00000218583	Myt1l
chr12	81902000	81902100	6	5	5	1.3	0.221	chr12	81860022	81997114	ENSMUST00000221721	Pcnx
chr13	42947700	42947800	8	7	8	1.3	0.221	chr13	42866833	42956675	ENSMUST00000127859	Phactr1
chr6	140465100	140465200	6	4	5	1.3	0.221	chr6	140424053	140597110	ENSMUST00000087622	Plekha5
chr4	150399000	150399100	7	6	6	1.3	0.221	chr4	150281645	150621966	ENSMUST00000105682	Rere
chr11	119675400	119675500	8	6	7	1.3	0.221	chr11	119602904	119823176	ENSMUST00000125583	Rptor
chr4	130796000	130796100	6	5	6	1.3	0.221	chr4	130792536	130826319	ENSMUST00000070478	Sdc3
chr11	35297500	35297600	6	5	5	1.3	0.221	chr11	35177782	35510128	ENSMUST00000153098	Slit3
chr17	5928200	5928300	7	5	6	1.3	0.221	chr17	5841328	5931954	ENSMUST00000002436	Snx9
chr6	17905600	17905700	6	5	5	1.3	0.221	chr6	17854983	17906492	ENSMUST00000144743	St7
chr17	45033800	45033900	6	5	5	1.3	0.221	chr17	44777151	45119290	ENSMUST00000050630	Supt3
chr16	94384200	94384300	6	4	5	1.3	0.221	chr16	94380740	94469343	ENSMUST00000232395	Ttc3
chr12	85930000	85930100	8	6	7	1.3	0.221	chr12	85824709	86053760	ENSMUST00000040179	Ttll5
chr5	146391800	146391900	8	6	7	1.3	0.221	chr5	146384984	146473615	ENSMUST00000016143	Wasf3
chr11	72840000	72840100	7	6	7	1.3	0.221	chr11	72796225	72851380	ENSMUST00000150551	Zzef1
chr3	34465100	34465200	9	7	8	1.33	0.221	chr3	34196863	34508942	ENSMUST00000200625	Sox2ot
chr16	36324100	36324200	6	4	5	1.4	0.221	chr16	36321664	36334332	ENSMUST00000114850	Cstdc6
chr11	46201800	46201900	7	5	6	1.4	0.221	chr11	46193849	46312358	ENSMUST00000165599	Cyfip2
chr7	59759300	59759400	8	6	7	1.4	0.221	chr7	59619157	59874749	ENSMUST00000185693	Ipw
chr18	60690700	60690800	7	5	6	1.4	0.221	chr18	60690056	60697072	ENSMUST00000237572	Ndst1
chr5	99413600	99413700	8	6	7	1.4	0.221	chr5	99217425	99728812	ENSMUST00000209346	Rasgef1b
chr5	22262400	22262500	6	4	5	1.4	0.221	chr5	22128072	22344690	ENSMUST00000162637	Reln
chr12	33273600	33273700	6	4	5	1.4	0.221	chr12	33147753	33373030	ENSMUST00000146040	Atxn7l1
chr18	84936000	84936100	8	6	7	1.4	0.221	chr18	84935157	84981376	ENSMUST00000037718	Fbxo15
chr12	105699300	105699400	7	5	6	1.4	0.221	chr12	105685383	105703023	ENSMUST00000051934	Gskip
chr12	85604800	85604900	6	4	5	1.4	0.221	chr12	85599026	85639878	ENSMUST00000177587	Jdp2
chr12	91213600	91213700	5	8	7	0.7	0.222	chr12	90998491	91266933	ENSMUST00000143415	Cep128
chr11	77185100	77185200	7	10	8	0.7	0.222	chr11	77089914	77188968	ENSMUST00000108400	Efcab5
chr11	22186700	22186800	6	9	8	0.7	0.222	chr11	22146531	22285872	ENSMUST00000134293	Ehbp1
chr9	77452600	77452700	5	7	6	0.7	0.222	chr9	77430822	77544870	ENSMUST00000183873	Lrrc1
chr9	50832800	50832900	5	8	7	0.7	0.222	chr9	50775018	50843528	ENSMUST00000034561	Alg9
chr13	94462600	94462700	5	7	6	0.7	0.222	chr13	94358959	94566317	ENSMUST00000022196	Ap3b1
chr2	145764400	145764500	4	6	5	0.7	0.222	chr2	145675214	145787327	ENSMUST00000231581	BC039771; Rin2
chr7	101762300	101762400	5	7	6	0.7	0.222	chr7	101663632	101790168	ENSMUST00000001884	Clpb
chr6	110744400	110744500	4	5	5	0.7	0.222	chr6	110645580	111497090	ENSMUST00000174018	Grm7
chr13	42973400	42973500	6	8	7	0.7	0.222	chr13	42680622	43138524	ENSMUST00000128646	Phactr1
chr13	43083000	43083100	5	6	5	0.7	0.222	chr13	42680622	43138524	ENSMUST00000128646	Phactr1
chr17	11911200	11911300	6	8	7	0.7	0.222	chr17	10840383	12063361	ENSMUST00000191124	Prkn
chr3	14178300	14178400	5	7	6	0.7	0.222	chr3	13946392	14181124	ENSMUST00000192209	Ralyl
chr3	123531400	123531500	6	8	7	0.77	0.222	chr3	123526165	123690853	ENSMUST00000137404	Ndst3
chr9	106433500	106433600	6	7	7	0.8	0.222	chr9	106432980	106438175	ENSMUST00000190851	Acy1
chr14	78530600	78530700	9	10	10	0.8	0.222	chr14	78492245	78536808	ENSMUST00000123853	Akap11
chr9	14544000	14544100	5	6	5	0.8	0.222	chr9	14541965	14615006	ENSMUST00000013220	Amotl1
chr11	81523300	81523400	7	8	8	0.8	0.222	chr11	80880168	81968457	ENSMUST00000066197	Asic2
chr8	111717200	111717300	11	13	12	0.8	0.222	chr8	111710473	111743809	ENSMUST00000166232	Bcar1
chr11	28564100	28564200	5	7	6	0.8	0.222	chr11	28385684	28584296	ENSMUST00000093253	Ccdc85a
chr9	79605800	79605900	10	12	11	0.8	0.222	chr9	79598990	79612970	ENSMUST00000135009	Col12a1
chr5	71469600	71469700	6	8	7	0.8	0.222	chr5	71442823	71548205	ENSMUST00000050129	Cox7b2
chr15	47687000	47687100	5	7	6	0.8	0.222	chr15	47581722	48001621	ENSMUST00000161653	Csmd3
chr6	76889600	76889700	4	5	4	0.8	0.222	chr6	76882755	76902888	ENSMUST00000162991	Ctnna2
chr3	105005900	105006000	8	9	8	0.8	0.222	chr3	105001914	105053146	ENSMUST00000077548	Cttnbp2nl
chr14	86656400	86656500	5	6	5	0.8	0.222	chr14	86656216	86748844	ENSMUST00000226745	Diaph3
chr13	52529100	52529200	7	9	8	0.8	0.222	chr13	52504379	52531279	ENSMUST00000057442	Diras2
chr9	99340200	99340300	9	11	10	0.8	0.222	chr9	99309962	99358518	ENSMUST00000042158	Esyt3
chr13	95801500	95801600	6	7	6	0.8	0.222	chr13	95627173	95891995	ENSMUST00000068603	Iqgap2
chr14	57706500	57706600	5	6	6	0.8	0.222	chr14	57693543	57746105	ENSMUST00000173990	Lats2
chr9	77512500	77512600	5	6	6	0.8	0.222	chr9	77472151	77544848	ENSMUST00000184811	Lrrc1
chr13	102880400	102880500	6	7	6	0.8	0.222	chr13	102794127	103096828	ENSMUST00000166336	Mast4
chr17	29925900	29926000	13	17	15	0.8	0.222	chr17	29829413	29970087	ENSMUST00000167190	Mdga1
chr14	57962600	57962700	8	11	10	0.8	0.222	chr14	57932236	57999198	ENSMUST00000224984	Micu2
chr9	77160400	77160500	13	17	15	0.8	0.222	chr9	77102080	77347863	ENSMUST00000185144	Mlip
chr9	99423800	99423900	6	7	7	0.8	0.222	chr9	99385419	99437381	ENSMUST00000035045	Mras
chr15	81132800	81132900	9	11	10	0.8	0.222	chr15	81012280	81190733	ENSMUST00000134469	Mrtfa
chr8	32204500	32204600	14	16	15	0.8	0.222	chr8	31849310	32292913	ENSMUST00000238824	Nrg1
chr10	20668700	20668800	7	8	8	0.8	0.222	chr10	20398003	20725078	ENSMUST00000020165	Pde7b
chr5	65620600	65620700	5	7	6	0.8	0.222	chr5	65615415	65622548	ENSMUST00000201987	Pds5a
chr18	42841800	42841900	5	6	5	0.8	0.222	chr18	42758467	42898815	ENSMUST00000155262	Ppp2r2b
chr10	44443800	44443900	10	13	12	0.8	0.222	chr10	44437176	44458748	ENSMUST00000039174	Prdm1
chr12	103242000	103242100	6	7	7	0.8	0.222	chr12	103196907	103242146	ENSMUST00000127843	Prima1
chr11	108293400	108293500	16	21	18	0.8	0.222	chr11	108191857	108343648	ENSMUST00000134725	Prkca
chr12	50479700	50479800	5	6	6	0.8	0.222	chr12	50341230	50649098	ENSMUST00000002765	Prkd1
chr5	8491000	8491100	5	6	6	0.8	0.222	chr5	8490333	8622952	ENSMUST00000047485	Rundc3b
chr17	44692800	44692900	6	8	7	0.8	0.222	chr17	44495986	44736176	ENSMUST00000162816	Runx2
chr18	47305100	47305200	19	23	21	0.8	0.222	chr18	47291893	47333326	ENSMUST00000126684	Sema6a
chr19	32378200	32378300	5	6	6	0.8	0.222	chr19	32289278	32388463	ENSMUST00000141252	Sgms1
chr4	87149700	87149800	9	11	10	0.8	0.222	chr4	87072441	87230423	ENSMUST00000134248	Slc24a2
chr12	56975700	56975800	5	6	5	0.8	0.222	chr12	56712633	57197472	ENSMUST00000044634	Slc25a21
chr7	118154100	118154200	5	6	5	0.8	0.222	chr7	118134046	118212970	ENSMUST00000179331	Smg1
chr13	113613000	113613100	4	5	5	0.8	0.222	chr13	113592178	113618564	ENSMUST00000109241	Snx18
chr12	76582900	76583000	6	8	7	0.8	0.222	chr12	76580487	76710547	ENSMUST00000021458	Sptb
chr10	121790000	121790100	5	6	6	0.8	0.222	chr10	121785239	121807104	ENSMUST00000161996	Srgap1
chr12	51656300	51656400	5	6	6	0.8	0.222	chr12	51609631	51691887	ENSMUST00000013130	Strn3
chr8	13972200	13972300	7	8	7	0.8	0.222	chr8	13952007	13974777	ENSMUST00000062613	Tdrp
chr13	98844500	98844600	8	9	8	0.8	0.222	chr13	98839018	98891040	ENSMUST00000109399	Tnpo1
chr12	30092200	30092300	5	7	6	0.8	0.222	chr12	30092123	30094999	ENSMUST00000140875	Tpo
chr10	12408900	12409000	4	5	5	0.8	0.222	chr10	12382189	12548879	ENSMUST00000219003	Utrn
chr16	31022600	31022700	6	8	7	0.8	0.222	chr16	30957460	31061427	ENSMUST00000140566	Xxylt1
chr7	30081300	30081400	11	12	12	0.8	0.222	chr7	30081071	30090463	ENSMUST00000182248	Zfp566
chr6	34421700	34421800	9	11	10	0.8	0.222	chr6	34412333	34423142	ENSMUST00000007449	Akr1b7
chr10	69576200	69576300	8	10	9	0.8	0.222	chr10	69398772	69602138	ENSMUST00000218194	Ank3
chr15	95907700	95907800	5	6	5	0.8	0.222	chr15	95790842	95974751	ENSMUST00000071874	Ano6
chr10	75157200	75157300	4	6	5	0.8	0.222	chr10	75060591	75184921	ENSMUST00000164107	Bcr
chr6	113615600	113615700	6	8	7	0.8	0.222	chr6	113604771	113616951	ENSMUST00000035725	Brk1
chrX	7610200	7610300	5	7	6	0.8	0.222	chrX	7607097	7618109	ENSMUST00000144522	Cacna1f
chr15	18842300	18842400	9	10	9	0.8	0.222	chr15	18818946	19014236	ENSMUST00000166873	Cdh10
chr4	85119900	85120000	5	6	5	0.8	0.222	chr4	85098103	85131918	ENSMUST00000107190	Cntln
chr7	127715700	127715800	9	10	9	0.8	0.222	chr7	127713299	127717026	ENSMUST00000206073	Ctf1
chrX	163001100	163001200	7	9	8	0.8	0.222	chrX	162969104	163031319	ENSMUST00000112300	Ctps2
chr4	107072300	107072400	8	10	9	0.8	0.222	chr4	107070167	107084804	ENSMUST00000106756	Cyb5rl
chr7	90587500	90587600	5	6	6	0.8	0.222	chr7	90477230	92449247	ENSMUST00000231777	Dlg2
chr12	40843700	40843800	5	6	5	0.8	0.222	chr12	40445951	40846874	ENSMUST00000037488	Dock4
chr19	25111000	25111100	6	8	7	0.8	0.222	chr19	24999533	25202432	ENSMUST00000025831	Dock8
chr18	75195800	75195900	15	18	17	0.8	0.222	chr18	75018784	75286964	ENSMUST00000039608	Dym
chr8	91363900	91364000	15	18	16	0.8	0.222	chr8	91313524	91668439	ENSMUST00000069718	Fto
chr5	127706100	127706200	16	19	17	0.8	0.222	chr5	127632261	127709374	ENSMUST00000118139	Glt1d1
chr9	62769100	62769200	5	6	6	0.8	0.222	chr9	62677859	62777111	ENSMUST00000159012	Itga11
chr6	21614300	21614400	5	6	6	0.8	0.222	chr6	21215502	21729805	ENSMUST00000081542	Kcnd2
chr9	123386100	123386200	5	6	6	0.8	0.222	chr9	123366926	123462664	ENSMUST00000038863	Lars2
chr12	72452600	72452700	5	7	6	0.8	0.222	chr12	72441948	72467526	ENSMUST00000162179	Lrrc9
chr6	77246400	77246500	5	7	6	0.8	0.222	chr6	77242688	77257791	ENSMUST00000020400	Lrrtm1
chr16	40424500	40424600	5	6	5	0.8	0.222	chr16	39984594	40657886	ENSMUST00000189829	Lsamp
chr5	134572000	134572100	5	6	5	0.8	0.222	chr5	134572075	134572114	ENSMUST00000196812	Mir7228
chr5	123444900	123445000	5	6	5	0.8	0.222	chr5	123394797	123446896	ENSMUST00000111596	Mlxip
chr4	148448700	148448800	5	6	6	0.8	0.222	chr4	148448610	148454969	ENSMUST00000123566	Mtor
chr14	105272600	105272700	4	5	5	0.8	0.222	chr14	105258817	105294944	ENSMUST00000155351	Ndfip2
chr8	106067000	106067100	10	12	11	0.8	0.222	chr8	106058839	106092576	ENSMUST00000212936	Nfatc3
chr7	30422500	30422600	5	6	6	0.8	0.222	chr7	30421731	30428746	ENSMUST00000108176	Nfkbid
chr5	24172300	24172400	5	7	6	0.8	0.222	chr5	24164962	24184013	ENSMUST00000049887	Nupl2
chr10	111189400	111189500	6	7	6	0.8	0.222	chr10	111164801	111264892	ENSMUST00000220139	Osbpl8
chr16	8654200	8654300	12	15	14	0.8	0.222	chr16	8637673	8657531	ENSMUST00000023396	Pmm2
chr5	36894100	36894200	10	11	11	0.8	0.222	chr5	36868512	36955078	ENSMUST00000031003	Ppp2r2c
chr17	86352900	86353000	6	8	7	0.8	0.222	chr17	86167784	86657919	ENSMUST00000097275	Prkce
chr17	86421000	86421100	11	13	12	0.8	0.222	chr17	86167784	86657919	ENSMUST00000097275	Prkce
chr12	102376500	102376600	4	5	5	0.8	0.222	chr12	102283047	102390855	ENSMUST00000056950	Rin3
chr9	123566600	123566700	6	8	7	0.8	0.222	chr9	123529758	123592600	ENSMUST00000026270	Sacm1l
chr15	52307000	52307100	5	6	6	0.8	0.222	chr15	52295552	52335798	ENSMUST00000037240	Slc30a8
chr18	76260000	76260100	5	7	6	0.8	0.222	chr18	76242045	76298450	ENSMUST00000171256	Smad2
chr17	87122100	87122200	8	10	9	0.8	0.222	chr17	87107678	87137839	ENSMUST00000041369	Socs5
chr7	96691800	96691900	5	6	5	0.8	0.222	chr7	96644171	96732280	ENSMUST00000131541	Tenm4
chr17	3480900	3481000	5	7	6	0.8	0.222	chr17	3454245	3531344	ENSMUST00000227405	Tiam2
chr5	127517900	127518000	5	6	6	0.8	0.222	chr5	127241807	127565793	ENSMUST00000119026	Tmem132c
chr13	74011000	74011100	7	9	8	0.8	0.222	chr13	74009406	74031371	ENSMUST00000140217	Tppp
chr17	47269200	47269300	5	6	6	0.8	0.222	chr17	47212386	47318790	ENSMUST00000188730	Trerf1
chr13	54952700	54952800	7	8	7	0.8	0.222	chr13	54949410	55006018	ENSMUST00000026994	Unc5a
chr7	6926200	6926300	11	14	12	0.8	0.222	chr7	6730582	6967219	ENSMUST00000200535	Usp29
chr17	78623700	78623800	17	20	18	0.8	0.222	chr17	78508063	78627398	ENSMUST00000024880	Vit
chr14	78984400	78984500	8	10	9	0.8	0.222	chr14	78849253	79065268	ENSMUST00000227255	Vwa8
chr18	5694600	5694700	8	9	9	0.8	0.222	chr18	5591871	5706884	ENSMUST00000160522	Zeb1
chr3	130523200	130523300	8	9	9	0.82	0.222	chr3	130180890	130551024	ENSMUST00000143830	Col25a1
chr3	85360600	85360700	11	13	12	0.85	0.222	chr3	84496425	85887516	ENSMUST00000154148	Arfip1
chr3	89623600	89623700	14	16	15	0.88	0.222	chr3	89520163	89667761	ENSMUST00000000811	Kcnn3
chr6	118847500	118847600	26	28	27	0.9	0.222	chr6	118587239	119196231	ENSMUST00000186889	Cacna1c
chr14	12753600	12753700	12	14	13	0.9	0.222	chr14	12372585	12823045	ENSMUST00000067491	Cadps
chr9	121826500	121826600	49	55	52	0.9	0.222	chr9	121817361	121831079	ENSMUST00000146716	Ccdc13
chr5	52434000	52434100	9	11	10	0.9	0.222	chr5	52374650	52471483	ENSMUST00000198008	Ccdc149
chr5	92662000	92662100	12	14	13	0.9	0.222	chr5	92608252	92675125	ENSMUST00000060930	Ccdc158
chr12	91220700	91220800	16	18	17	0.9	0.222	chr12	90998491	91266933	ENSMUST00000143415	Cep128
chr6	102222200	102222300	5	5	5	0.9	0.222	chr6	102163303	102573101	ENSMUST00000203619	Cntn3
chrX	49249000	49249100	27	29	28	0.9	0.222	chrX	49009706	49288212	ENSMUST00000114914	Enox2
chr15	71466500	71466600	12	14	13	0.9	0.222	chr15	71431608	71727838	ENSMUST00000022953	Fam135b
chr5	45629800	45629900	30	33	32	0.9	0.222	chr5	45529704	45639614	ENSMUST00000016023	Fam184b
chr12	99237000	99237100	5	6	6	0.9	0.222	chr12	99190077	99393797	ENSMUST00000046859	Foxn3
chr7	111638600	111638700	21	23	22	0.9	0.222	chr7	111471660	111779977	ENSMUST00000049430	Galnt18
chr12	112853200	112853300	36	40	38	0.9	0.222	chr12	112853146	112868228	ENSMUST00000222776	Gpr132
chr6	136048100	136048200	8	9	9	0.9	0.222	chr6	135713232	136173125	ENSMUST00000053880	Grin2b
chr6	52849500	52849600	6	6	6	0.9	0.222	chr6	52768796	52909620	ENSMUST00000136250	Jazf1
chrX	145299200	145299300	29	31	30	0.9	0.222	chrX	145290358	145348950	ENSMUST00000040084	Lhfpl1
chr6	31198300	31198400	10	11	10	0.9	0.222	chr6	31093558	31218474	ENSMUST00000187876	Lncpint
chr6	134471000	134471100	6	7	7	0.9	0.222	chr6	134450482	134471293	ENSMUST00000111950	Lrp6
chr12	4373600	4373700	10	11	11	0.9	0.222	chr12	4339110	4416807	ENSMUST00000219715	Ncoa1
chr11	6108700	6108800	6	7	6	0.9	0.222	chr11	6105985	6119409	ENSMUST00000109805	Nudcd3
chr10	94794800	94794900	54	60	57	0.9	0.222	chr10	94790865	94944835	ENSMUST00000099337	Plxnc1
chr11	33294100	33294200	6	7	7	0.9	0.222	chr11	33211794	33513746	ENSMUST00000102815	Ranbp17
chr11	51695000	51695100	21	24	23	0.9	0.222	chr11	51692263	51756618	ENSMUST00000109097	Sec24a
chr15	27855200	27855300	6	8	7	0.9	0.222	chr15	27730650	28025848	ENSMUST00000090247	Trio
chr4	154080400	154080500	48	54	51	0.9	0.222	chr4	154056252	154097173	ENSMUST00000133533	Trp73
chr9	49455700	49455800	11	12	11	0.9	0.222	chr9	49436962	49486225	ENSMUST00000055096	Ttc12
chr13	107844200	107844300	24	28	26	0.9	0.222	chr13	107724616	107890064	ENSMUST00000225822	Zswim6
chr5	81462600	81462700	23	26	24	0.9	0.222	chr5	81020751	81688743	ENSMUST00000149280	Adgrl3
chr10	127090600	127090700	5	6	6	0.9	0.222	chr10	127075283	127093169	ENSMUST00000239120	Agap2
chr7	64583900	64584000	33	38	35	0.9	0.222	chr7	64501705	64753878	ENSMUST00000032732	Apba2
chr7	58746100	58746200	40	46	43	0.9	0.222	chr7	58658245	58829420	ENSMUST00000168747	Atp10a
chr8	119731500	119731600	59	65	62	0.9	0.222	chr8	119700008	119757717	ENSMUST00000095171	Atp2c2
chr4	32240300	32240400	7	8	7	0.9	0.222	chr4	32239076	32501636	ENSMUST00000149201	Bach2
chr4	100928300	100928400	5	5	5	0.9	0.222	chr4	100776674	101004544	ENSMUST00000030257	Cachd1
chrX	103366400	103366500	6	7	6	0.9	0.222	chrX	103356475	103396092	ENSMUST00000116547	Chic1
chr6	106371400	106371500	5	6	6	0.9	0.222	chr6	105924799	106674270	ENSMUST00000113260	Cntn4
chr10	64305800	64305900	21	23	22	0.9	0.222	chr10	63430097	65002965	ENSMUST00000105441	Ctnna3
chr5	73531900	73532000	17	20	18	0.9	0.222	chr5	73480999	73560794	ENSMUST00000087181	Dcun1d4
chr7	91064000	91064100	5	6	5	0.9	0.222	chr7	90477230	92449247	ENSMUST00000231777	Dlg2
chr4	101540900	101541000	13	16	14	0.9	0.222	chr4	101496630	101618554	ENSMUST00000154120	Dnajc6
chr14	28056200	28056300	16	18	17	0.9	0.222	chr14	27652826	28317275	ENSMUST00000211145	Erc2
chr5	64977300	64977400	48	57	53	0.9	0.222	chr5	64972424	65005891	ENSMUST00000139366	Fam114a1
chr16	35099500	35099600	24	27	26	0.9	0.222	chr16	35022427	35109177	ENSMUST00000061156	Hacd2
chr15	79522400	79522500	9	10	10	0.9	0.222	chr15	79516410	79527739	ENSMUST00000010974	Kdelr3
chr8	66250200	66250300	8	10	9	0.9	0.222	chr8	66121741	66471625	ENSMUST00000098708	Marchf1
chr8	60659800	60659900	30	34	32	0.9	0.222	chr8	60632826	60674933	ENSMUST00000161421	Mfap3l
chr5	148090800	148090900	14	16	15	0.9	0.222	chr5	147957319	148316065	ENSMUST00000085558	Mtus2
chr9	80197400	80197500	19	21	20	0.9	0.222	chr9	80165030	80311729	ENSMUST00000035889	Myo6
chr4	152517500	152517600	7	8	7	0.9	0.222	chr4	152502913	152518257	ENSMUST00000123635	Nphp4
chr10	7023000	7023100	33	36	35	0.9	0.222	chr10	6758505	7037201	ENSMUST00000105615	Oprm1
chr17	8629600	8629700	39	44	41	0.9	0.222	chr17	8525371	8981671	ENSMUST00000115715	Pde10a
chr4	130111700	130111800	6	7	6	0.9	0.222	chr4	130102557	130128135	ENSMUST00000118199	Pef1
chr6	139761700	139761800	14	16	15	0.9	0.222	chr6	139715860	139851532	ENSMUST00000187069	Pik3c2g
chr4	34652800	34652900	8	9	9	0.9	0.222	chr4	34614956	34660167	ENSMUST00000029968	Rars2
chr5	53607800	53607900	36	40	38	0.9	0.222	chr5	53555833	53657358	ENSMUST00000087360	Rbpj
chr4	150524000	150524100	4	5	5	0.9	0.222	chr4	150281645	150621966	ENSMUST00000105682	Rere
chr2	65691600	65691700	4	5	5	0.9	0.222	chr2	65668764	65765055	ENSMUST00000200829	Scn2a
chr18	42140300	42140400	70	76	73	0.9	0.222	chr18	42053709	42158451	ENSMUST00000074679	Sh3rf2
chr10	23799500	23799600	7	8	8	0.9	0.222	chr10	23797199	23805911	ENSMUST00000133289	Slc18b1
chr19	28874300	28874400	10	11	10	0.9	0.222	chr19	28835048	28879301	ENSMUST00000161340	Slc1a1
chr15	100770200	100770300	14	15	15	0.9	0.222	chr15	100761868	100775084	ENSMUST00000161564	Slc4a8
chr5	38119900	38120000	20	24	22	0.9	0.222	chr5	38111041	38121299	ENSMUST00000201285	Stx18
chr4	48608100	48608200	72	80	76	0.9	0.222	chr4	48585173	48663131	ENSMUST00000030032	Tmeff1
chr11	117741100	117741200	16	18	17	0.9	0.222	chr11	117721017	117762264	ENSMUST00000138299	Tnrc6c
chr17	24163900	24164000	24	21	22	1.1	0.222	chr17	24163865	24167029	ENSMUST00000151061	Atp6v0c
chr14	66853100	66853200	15	13	14	1.1	0.222	chr14	66802863	66868688	ENSMUST00000022629	Dpysl2
chr10	81006100	81006200	30	27	28	1.1	0.222	chr10	80948623	81014925	ENSMUST00000092285	Gng7
chr14	15425800	15425900	5	4	5	1.1	0.222	chr14	15357514	15436505	ENSMUST00000163937	Lrrc3b
chr10	71268700	71268800	10	9	9	1.1	0.222	chr10	71254979	71285262	ENSMUST00000020085	Ube2d1
chr10	69898300	69898400	27	24	26	1.1	0.222	chr10	69398995	70023957	ENSMUST00000218680	Ank3
chr14	27392700	27392800	5	5	5	1.1	0.222	chr14	27336065	27403911	ENSMUST00000224981	Arhgef3
chr10	60032600	60032700	30	27	28	1.1	0.222	chr10	60002838	60099986	ENSMUST00000050516	Ascc1
chr6	71569300	71569400	7	6	7	1.1	0.222	chr6	71543796	71581579	ENSMUST00000059462	Chmp3
chr19	46834300	46834400	28	25	27	1.1	0.222	chr19	46761604	46854052	ENSMUST00000235378	Cnnm2
chr17	6433800	6433900	20	18	19	1.1	0.222	chr17	6430111	6436296	ENSMUST00000179569	Dynlt1b
chr5	121231300	121231400	5	4	5	1.1	0.222	chr5	121220218	121368577	ENSMUST00000042614	Hectd4
chr5	105821500	105821600	31	28	29	1.1	0.222	chr5	105732229	105832436	ENSMUST00000140081	Lrrc8d
chr9	78451500	78451600	8	8	8	1.1	0.222	chr9	78448207	78474152	ENSMUST00000034896	Mto1
chr9	27935400	27935500	14	13	14	1.1	0.222	chr9	27791301	28030026	ENSMUST00000123779	Opcml
chr8	117617800	117617900	59	53	56	1.1	0.222	chr8	117498290	117635142	ENSMUST00000081232	Plcg2
chr4	34638100	34638200	9	8	8	1.1	0.222	chr4	34614956	34660167	ENSMUST00000029968	Rars2
chr11	35477200	35477300	8	7	8	1.1	0.222	chr11	35177782	35510128	ENSMUST00000153098	Slit3
chrX	7640300	7640400	5	4	5	1.1	0.222	chrX	7638637	7647369	ENSMUST00000149795	Syp
chr6	86213500	86213600	21	18	19	1.1	0.222	chr6	86195222	86275719	ENSMUST00000032066	Tgfa
chr10	79966300	79966400	28	25	26	1.1	0.222	chr10	79960151	79970203	ENSMUST00000045247	Wdr18
chr3	64987900	64988000	31	28	30	1.12	0.222	chr3	64949195	65376880	ENSMUST00000238901	Kcnab1
chr3	97294400	97294500	8	7	8	1.16	0.222	chr3	97216552	97297917	ENSMUST00000196586	Bcl9
chr3	84172500	84172600	6	5	5	1.17	0.222	chr3	84160439	84259812	ENSMUST00000107691	Trim2
chr3	107484000	107484100	8	7	7	1.18	0.222	chr3	107482053	107517749	ENSMUST00000170429	Slc6a17
chr7	28900100	28900200	10	8	9	1.2	0.222	chr7	28893247	28962340	ENSMUST00000068045	Actn4
chr18	12255700	12255800	11	10	11	1.2	0.222	chr18	12252364	12271697	ENSMUST00000137948	Ankrd29
chr16	85116000	85116100	59	50	55	1.2	0.222	chr16	84949684	85173766	ENSMUST00000227723	App
chr13	45770800	45770900	5	5	5	1.2	0.222	chr13	45549754	45964976	ENSMUST00000091628	Atxn1
chr4	151275500	151275600	27	22	25	1.2	0.222	chr4	151059524	151861876	ENSMUST00000097774	Camta1
chr11	20245100	20245200	6	5	6	1.2	0.222	chr11	20238385	20249418	ENSMUST00000109596	Cep68
chr4	56863600	56863700	6	5	5	1.2	0.222	chr4	56810934	56865188	ENSMUST00000045142	Ctnnal1
chr12	80335900	80336000	27	23	25	1.2	0.222	chr12	80335847	80436601	ENSMUST00000054145	Dcaf5
chr13	29909500	29909600	16	13	14	1.2	0.222	chr13	29906574	29984391	ENSMUST00000221536	E2f3
chr11	116162200	116162300	11	9	10	1.2	0.222	chr11	116142284	116167780	ENSMUST00000136318	Fbf1
chr6	98948900	98949000	21	18	20	1.2	0.222	chr6	98925337	99266515	ENSMUST00000113326	Foxp1
chr5	73228000	73228100	7	6	7	1.2	0.222	chr5	73193827	73256589	ENSMUST00000123446	Fryl
chr5	131121900	131122000	9	7	8	1.2	0.222	chr5	131085271	131306915	ENSMUST00000160807	Galnt17
chr13	13392700	13392800	5	4	5	1.2	0.222	chr13	13357619	13393614	ENSMUST00000021738	Gpr137b
chr6	136803600	136803700	8	7	8	1.2	0.222	chr6	136801552	136804415	ENSMUST00000179285	H4f16
chr6	90842500	90842600	17	14	15	1.2	0.222	chr6	90660980	90988685	ENSMUST00000212100	Iqsec1
chr6	90813100	90813200	9	8	8	1.2	0.222	chr6	90660980	90988685	ENSMUST00000212100	Iqsec1
chr6	90702800	90702900	7	5	6	1.2	0.222	chr6	90656087	90716529	ENSMUST00000101153	Iqsec1
chr6	146278500	146278600	5	5	5	1.2	0.222	chr6	146108298	146502178	ENSMUST00000079573	Itpr2
chr11	100191900	100192000	17	14	15	1.2	0.222	chr11	100186780	100193246	ENSMUST00000059707	Krt9
chr8	73142200	73142300	6	5	6	1.2	0.222	chr8	72814598	73352556	ENSMUST00000004497	Large1
chr6	31134800	31134900	10	8	9	1.2	0.222	chr6	31086537	31166516	ENSMUST00000229711	Lncpint
chr4	35121500	35121600	7	6	6	1.2	0.222	chr4	34949073	35157484	ENSMUST00000102975	Mob3b
chr19	37988100	37988200	12	10	11	1.2	0.222	chr19	37899309	38043351	ENSMUST00000226068	Myof
chr10	110025000	110025100	15	13	14	1.2	0.222	chr10	109899102	110456204	ENSMUST00000160159	Nav3
chr11	58626200	58626300	8	6	7	1.2	0.222	chr11	58624158	58630501	ENSMUST00000214132	Olfr323
chr6	32572800	32572900	8	6	7	1.2	0.222	chr6	32144267	32588192	ENSMUST00000115096	Plxna4
chr6	71898600	71898700	9	8	8	1.2	0.222	chr6	71898392	71908718	ENSMUST00000206284	Ptcd3
chr5	45449300	45449400	7	6	6	1.2	0.222	chr5	45434020	45450176	ENSMUST00000198258	Qdpr
chr7	114061800	114061900	13	10	11	1.2	0.222	chr7	114046781	114117781	ENSMUST00000069449	Rras2
chr5	74512000	74512100	15	13	14	1.2	0.222	chr5	74456259	74531759	ENSMUST00000151474	Scfd2
chr11	47631600	47631700	8	6	7	1.2	0.222	chr11	47351153	47637469	ENSMUST00000154578	Sgcd
chr5	24615400	24615500	8	6	7	1.2	0.222	chr5	24592621	24624411	ENSMUST00000195943	Smarcd3
chr6	112821000	112821100	10	9	10	1.2	0.222	chr6	112795419	112829459	ENSMUST00000143475	Srgap3
chr9	90210300	90210400	12	10	11	1.2	0.222	chr9	90202026	90270769	ENSMUST00000041767	Tbc1d2b
chr7	65379600	65379700	8	7	8	1.2	0.222	chr7	65342616	65527696	ENSMUST00000206228	Tjp1
chr6	148237600	148237700	5	4	5	1.2	0.222	chr6	148232429	148444389	ENSMUST00000060095	Tmtc1
chr10	78223000	78223100	9	7	8	1.2	0.222	chr10	78186724	78244641	ENSMUST00000000384	Trappc10
chr4	25249800	25249900	8	7	7	1.2	0.222	chr4	25248599	25281760	ENSMUST00000142949	Ufl1
chr8	54887000	54887100	6	5	5	1.2	0.222	chr8	54880095	54887184	ENSMUST00000176180	Wdr17
chr13	107752900	107753000	8	7	7	1.2	0.222	chr13	107724616	107890064	ENSMUST00000225822	Zswim6
chr7	79347200	79347300	20	17	19	1.2	0.222	chr7	79273198	79365508	ENSMUST00000037315	Abhd2
chr5	35855800	35855900	15	13	14	1.2	0.222	chr5	35814425	35883419	ENSMUST00000114203	Ablim2
chr15	74556000	74556100	5	4	5	1.2	0.222	chr15	74516194	74589464	ENSMUST00000042035	Adgrb1
chr12	52800400	52800500	8	6	7	1.2	0.222	chr12	52699382	53155599	ENSMUST00000095737	Akap6
chr10	90937300	90937400	9	8	9	1.2	0.222	chr10	90575726	90973300	ENSMUST00000182356	Anks1b
chr13	63288700	63288800	9	8	8	1.2	0.222	chr13	63191111	63299116	ENSMUST00000222282	Aopep
chr14	51994700	51994800	17	15	16	1.2	0.222	chr14	51994173	51997162	ENSMUST00000182412	Arhgef40
chr11	76672600	76672700	5	4	5	1.2	0.222	chr11	76672469	76673676	ENSMUST00000056184	Bhlha9
chr6	45798400	45798500	5	4	4	1.2	0.222	chr6	45060060	47304213	ENSMUST00000114641	Cntnap2
chr4	101619300	101619400	9	8	8	1.2	0.222	chr4	101496647	101642799	ENSMUST00000106930	Dnajc6
chr13	89073900	89074000	7	6	6	1.2	0.222	chr13	88821617	89096508	ENSMUST00000140625	Edil3
chr13	20212400	20212500	15	13	14	1.2	0.222	chr13	20090595	20264007	ENSMUST00000181429	Elmo1
chr17	26575300	26575400	5	5	5	1.2	0.222	chr17	26561488	26656931	ENSMUST00000167662	Ergic1
chr4	5772900	5773000	6	5	5	1.2	0.222	chr4	5772878	5798845	ENSMUST00000156582	Fam110b
chr17	64087000	64087100	11	9	10	1.2	0.222	chr17	63878065	64139496	ENSMUST00000233190	Fer
chr16	4611800	4611900	7	6	7	1.2	0.222	chr16	4608626	4615942	ENSMUST00000122896	Glis2
chr14	117793400	117793500	8	7	8	1.2	0.222	chr14	116925935	117975086	ENSMUST00000078849	Gpc6
chr14	34953700	34953800	18	15	17	1.2	0.222	chr14	34820107	35583379	ENSMUST00000043349	Grid1
chr6	114418200	114418300	6	5	6	1.2	0.222	chr6	114397935	114483296	ENSMUST00000088987	Hrh1
chrX	138244300	138244400	11	9	10	1.2	0.222	chrX	137570607	138846946	ENSMUST00000113063	Il1rapl2
chr10	112418200	112418300	8	7	7	1.2	0.222	chr10	112271120	112463050	ENSMUST00000219301	Kcnc2
chr7	43792300	43792400	7	6	6	1.2	0.222	chr7	43791890	43796757	ENSMUST00000005891	Klk9
chr5	22813800	22813900	8	6	7	1.2	0.222	chr5	22746058	23275597	ENSMUST00000197992	Lhfpl3
chr5	66970800	66970900	11	9	10	1.2	0.222	chr5	66968649	66974915	ENSMUST00000202048	Limch1
chr9	123510200	123510300	6	5	5	1.2	0.222	chr9	123478705	123521552	ENSMUST00000026269	Limd1
chr16	32972500	32972600	6	5	6	1.2	0.222	chr16	32914099	33015647	ENSMUST00000023491	Lrch3
chr5	105417100	105417200	10	9	10	1.2	0.222	chr5	105415774	105490074	ENSMUST00000112707	Lrrc8b
chr5	20286500	20286600	7	6	6	1.2	0.222	chr5	20202568	20465613	ENSMUST00000197822	Magi2
chr8	92850600	92850700	10	8	9	1.2	0.222	chr8	92827290	92853420	ENSMUST00000034187	Mmp2
chr16	13362200	13362300	6	5	6	1.2	0.222	chr16	13256480	13415063	ENSMUST00000009713	Mrtfb
chr7	50832400	50832500	6	5	5	1.2	0.222	chr7	49974863	50866608	ENSMUST00000081872	Nell1
chr13	42912700	42912800	7	6	7	1.2	0.222	chr13	42866833	42956675	ENSMUST00000127859	Phactr1
chr9	31380000	31380100	6	5	5	1.2	0.222	chr9	31280548	31381723	ENSMUST00000215499	Prdm10
chr7	135581900	135582000	8	7	7	1.2	0.222	chr7	135537480	135686293	ENSMUST00000211140	Ptpre
chr12	117115500	117115600	11	9	10	1.2	0.222	chr12	116485728	117123467	ENSMUST00000189009	Ptprn2
chr10	84840300	84840400	6	5	6	1.2	0.222	chr10	84834745	84906534	ENSMUST00000166696	Rfx4
chr5	34991000	34991100	6	5	6	1.2	0.222	chr5	34949444	35033595	ENSMUST00000030984	Rgs12
chr15	39643000	39643100	14	12	13	1.2	0.222	chr15	39198331	39681940	ENSMUST00000082054	Rims2
chr4	102801900	102802000	17	14	15	1.2	0.222	chr4	102760464	102919120	ENSMUST00000183855	Sgip1
chrX	159787400	159787500	6	5	5	1.2	0.222	chrX	159627271	159978069	ENSMUST00000112456	Sh3kbp1
chr7	144325500	144325600	7	6	7	1.2	0.222	chr7	144001927	144424494	ENSMUST00000105902	Shank2
chr15	52313000	52313100	9	8	8	1.2	0.222	chr15	52295552	52335798	ENSMUST00000037240	Slc30a8
chr10	52791900	52792000	7	6	6	1.2	0.222	chr10	52690532	53111622	ENSMUST00000105473	Slc35f1
chr6	28822400	28822500	19	16	18	1.2	0.222	chr6	28480347	28877723	ENSMUST00000164915	Snd1
chr11	105655500	105655600	16	13	15	1.2	0.222	chr11	105589985	105776834	ENSMUST00000168598	Tanc2
chr5	135149700	135149800	25	21	23	1.2	0.222	chr5	135149656	135165760	ENSMUST00000153183	Tbl2
chr5	125535300	125535400	6	5	5	1.2	0.222	chr5	125531773	125622780	ENSMUST00000185104	Tmem132b
chr6	40092500	40092600	9	7	8	1.2	0.222	chr6	39871460	40245772	ENSMUST00000239008	Tmem178b
chr5	144831900	144832000	8	7	8	1.2	0.222	chr5	144804728	144834511	ENSMUST00000132347	Trrap
chr8	39020000	39020100	32	27	30	1.2	0.222	chr8	39005844	39165114	ENSMUST00000209440	Tusc3
chr14	79135300	79135400	8	6	7	1.2	0.222	chr14	78849051	79202310	ENSMUST00000040990	Vwa8
chr13	94985600	94985700	9	7	8	1.2	0.222	chr13	94976343	95014531	ENSMUST00000160115	Wdr41
chr3	131630600	131630700	6	5	5	1.21	0.222	chr3	131564767	131643671	ENSMUST00000029666	Papss1
chr3	83136800	83136900	7	6	7	1.25	0.222	chr3	83127947	83357209	ENSMUST00000191829	Dchs2
chr3	55343000	55343100	8	6	7	1.26	0.222	chr3	55242363	55539068	ENSMUST00000196745	Dclk1
chr3	55660600	55660700	7	5	6	1.29	0.222	chr3	55625198	55690940	ENSMUST00000199803	Nbea
chr3	102734100	102734200	6	5	6	1.29	0.222	chr3	102720230	102735417	ENSMUST00000146624	Tspan2os
chr5	132410500	132410600	8	6	7	1.3	0.222	chr5	131437332	132543344	ENSMUST00000161226	Auts2
chr14	8460900	8461000	7	5	6	1.3	0.222	chr14	8431191	8666240	ENSMUST00000102996	Cfap20dc
chr11	12373800	12373900	7	6	7	1.3	0.222	chr11	12343846	12378278	ENSMUST00000146067	Cobl
chr11	46221100	46221200	6	4	5	1.3	0.222	chr11	46193849	46312358	ENSMUST00000165599	Cyfip2
chr11	11885400	11885500	8	6	7	1.3	0.222	chr11	11814100	11898044	ENSMUST00000066237	Ddc
chr6	36868100	36868200	6	4	5	1.3	0.222	chr6	36846021	37299974	ENSMUST00000101532	Dgki
chr6	37110200	37110300	6	4	5	1.3	0.222	chr6	36846021	37299974	ENSMUST00000101532	Dgki
chr9	106998100	106998200	6	5	6	1.3	0.222	chr9	106892824	107231909	ENSMUST00000044532	Dock3
chr14	66859500	66859600	9	7	8	1.3	0.222	chr14	66802863	66868688	ENSMUST00000022629	Dpysl2
chr7	111572600	111572700	7	6	7	1.3	0.222	chr7	111471660	111779977	ENSMUST00000049430	Galnt18
chr12	119207000	119207100	7	5	6	1.3	0.222	chr12	119158021	119238802	ENSMUST00000026360	Itgb8
chr11	95274800	95274900	8	6	7	1.3	0.222	chr11	95274258	95309602	ENSMUST00000072621	Kat7
chr14	23828900	23829000	6	4	5	1.3	0.222	chr14	23299890	24003930	ENSMUST00000188210	Kcnma1
chr5	25295300	25295400	6	5	5	1.3	0.222	chr5	25271797	25300075	ENSMUST00000174734	Kmt2c
chr6	121074000	121074100	20	16	18	1.3	0.222	chr6	121007239	121081588	ENSMUST00000203254	Mical3
chr15	27610200	27610300	8	7	8	1.3	0.222	chr15	27605918	27630693	ENSMUST00000059662	Otulin
chr17	10431000	10431100	9	7	8	1.3	0.222	chr17	10403011	10840311	ENSMUST00000041463	Pacrg
chr9	15037700	15037800	6	5	5	1.3	0.222	chr9	15002127	15045478	ENSMUST00000164273	Panx1
chr11	97959500	97959600	8	6	7	1.3	0.222	chr11	97923237	97986444	ENSMUST00000017561	Plxdc1
chr15	80083700	80083800	7	5	6	1.3	0.222	chr15	80080895	80091868	ENSMUST00000185306	Rpl3
chr14	69253800	69253900	6	5	6	1.3	0.222	chr14	69244175	69284967	ENSMUST00000184914	Slc25a37
chr11	100828700	100828800	8	7	7	1.3	0.222	chr11	100798666	100850538	ENSMUST00000126266	Stat5b
chrX	43013400	43013500	7	5	6	1.3	0.222	chrX	42527865	43167817	ENSMUST00000115058	Tenm1
chr6	55483600	55483700	5	4	5	1.3	0.222	chr6	55451977	55498905	ENSMUST00000070736	Adcyap1r1
chr10	90716700	90716800	6	4	5	1.3	0.222	chr10	90575726	90973300	ENSMUST00000182356	Anks1b
chr18	39202100	39202200	7	5	6	1.3	0.222	chr18	38993475	39371162	ENSMUST00000155576	Arhgap26
chr12	21126600	21126700	6	4	5	1.3	0.222	chr12	20990458	21200919	ENSMUST00000174530	Asap2
chr5	140510900	140511000	7	5	6	1.3	0.222	chr5	140505549	140525724	ENSMUST00000043050	Chst12
chr4	9351800	9351900	6	5	5	1.3	0.222	chr4	9311755	9429803	ENSMUST00000141085	Clvs1
chr15	88820500	88820600	6	5	6	1.3	0.222	chr15	88819645	88826683	ENSMUST00000024042	Creld2
chr6	110730500	110730600	7	5	6	1.3	0.222	chr6	110645580	111497090	ENSMUST00000174018	Grm7
chr7	56133600	56133700	6	5	5	1.3	0.222	chr7	56050252	56231800	ENSMUST00000076226	Herc2
chr16	26649200	26649300	6	5	6	1.3	0.222	chr16	26624155	26715068	ENSMUST00000174171	Il1rap
chr5	23224800	23224900	9	7	8	1.3	0.222	chr5	23100551	23275588	ENSMUST00000196406	Lhfpl3
chr7	132676600	132676700	6	5	5	1.3	0.222	chr7	132610638	132706420	ENSMUST00000033241	Lhpp
chr5	20651800	20651900	7	5	6	1.3	0.222	chr5	20602496	20702353	ENSMUST00000199514	Magi2
chr6	88766200	88766300	6	5	5	1.3	0.222	chr6	88724411	88828360	ENSMUST00000113585	Mgll
chr15	103484900	103485000	6	5	5	1.3	0.222	chr15	103453793	103498801	ENSMUST00000229468	Nckap1l
chr4	102494500	102494600	8	6	7	1.3	0.222	chr4	102087542	102605833	ENSMUST00000106911	Pde4b
chr18	34439600	34439700	6	5	6	1.3	0.222	chr18	34409425	34441794	ENSMUST00000166156	Pkd2l2
chr12	116709700	116709800	16	12	14	1.3	0.222	chr12	116485719	116773330	ENSMUST00000185505	Ptprn2
chr4	130700100	130700200	7	6	6	1.3	0.222	chr4	130663320	130781564	ENSMUST00000030315	Pum1
chr6	145933000	145933100	24	18	21	1.3	0.222	chr6	145931640	145965223	ENSMUST00000111702	Sspn
chr19	38901900	38902000	10	7	8	1.3	0.222	chr19	38836676	38919438	ENSMUST00000235558	Tbc1d12
chr18	69674700	69674800	6	5	6	1.3	0.222	chr18	69612443	69683198	ENSMUST00000202474	Tcf4
chr7	96409400	96409500	7	6	6	1.3	0.222	chr7	96209662	96437138	ENSMUST00000144263	Tenm4
chr4	43447300	43447400	9	7	8	1.3	0.222	chr4	43441938	43448064	ENSMUST00000060864	Tesk1
chr14	32932400	32932500	7	5	6	1.3	0.222	chr14	32856755	32939491	ENSMUST00000053175	Vstm4
chr4	134746000	134746100	7	5	6	1.4	0.222	chr4	134741553	134768024	ENSMUST00000037828	Ldlrap1
chr4	11054100	11054200	8	5	7	1.4	0.222	chr4	11051049	11059083	ENSMUST00000144475	Ndufaf6
chr14	31206500	31206600	8	5	6	1.4	0.222	chr14	31200943	31206700	ENSMUST00000164617	Nisch
chr16	30533900	30534000	9	6	7	1.4	0.222	chr16	30511854	30549946	ENSMUST00000144491	Tmem44
chr6	110690900	110691000	6	5	6	1.4	0.222	chr6	110645580	111497090	ENSMUST00000174018	Grm7
chr7	44469700	44469800	6	5	6	1.4	0.222	chr7	44467979	44471652	ENSMUST00000035844	Josd2
chr5	75647200	75647300	6	5	5	1.4	0.222	chr5	75645696	75652856	ENSMUST00000148993	Kit
chr11	62891300	62891400	6	5	6	1.4	0.222	chr11	62879454	62895185	ENSMUST00000014321	Tvp23b
chr6	90901900	90902000	7	5	6	1.5	0.222	chr6	90660980	90988685	ENSMUST00000212100	Iqsec1
chr9	102617300	102617400	5	7	6	0.7	0.223	chr9	102615313	102626023	ENSMUST00000159100	Cep63
chr18	43553100	43553200	5	7	6	0.7	0.223	chr18	43531406	43687773	ENSMUST00000082254	Jakmip2
chr11	3141400	3141500	10	15	13	0.7	0.223	chr11	3131889	3142378	ENSMUST00000137633	Sfi1
chr11	101740400	101740500	5	7	6	0.7	0.223	chr11	101732949	101767358	ENSMUST00000039152	Dhx8
chr15	4092100	4092200	5	7	6	0.7	0.223	chr15	4026382	4155344	ENSMUST00000110690	Oxct1
chr6	116244000	116244100	6	7	6	0.7	0.223	chr6	116208045	116255072	ENSMUST00000204476	Washc2
chr3	144192900	144193000	5	7	6	0.75	0.223	chr3	144189061	144194818	ENSMUST00000148128	Lmo4
chr3	65174900	65175000	6	8	7	0.76	0.223	chr3	65109383	65365788	ENSMUST00000159525	Kcnab1
chr3	69480000	69480100	7	9	8	0.78	0.223	chr3	69316860	69560802	ENSMUST00000029355	Ppm1l
chr5	8311000	8311100	13	15	14	0.8	0.223	chr5	8072351	8367982	ENSMUST00000050166	Adam22
chr16	20607200	20607300	8	9	8	0.8	0.223	chr16	20605373	20610755	ENSMUST00000231386	Alg3
chr9	14588900	14589000	5	7	6	0.8	0.223	chr9	14541965	14615006	ENSMUST00000013220	Amotl1
chr6	113853500	113853600	4	5	5	0.8	0.223	chr6	113803337	113891370	ENSMUST00000135199	Atp2b2
chr5	132341600	132341700	5	6	6	0.8	0.223	chr5	131437332	132543344	ENSMUST00000161226	Auts2
chr10	70998400	70998500	5	6	6	0.8	0.223	chr10	70922831	71159700	ENSMUST00000143791	Bicc1
chr14	30071600	30071700	9	11	10	0.8	0.223	chr14	30039938	30082758	ENSMUST00000225717	Cacna1d
chr4	70230400	70230500	5	7	6	0.8	0.223	chr4	70216855	70410443	ENSMUST00000144099	Cdk5rap2
chr6	32939100	32939200	7	9	8	0.8	0.223	chr6	32792216	33060260	ENSMUST00000066379	Chchd3
chr15	48093500	48093600	6	8	7	0.8	0.223	chr15	47580636	48791933	ENSMUST00000160658	Csmd3
chr7	133721300	133721400	5	6	5	0.8	0.223	chr7	133720941	133776803	ENSMUST00000033290	Dhx32
chr14	70625400	70625500	6	7	7	0.8	0.223	chr14	70617982	70626155	ENSMUST00000226543	Dmtn
chr7	142083100	142083200	9	10	9	0.8	0.223	chr7	142079489	142095272	ENSMUST00000039926	Dusp8
chr14	9644900	9645000	5	6	6	0.8	0.223	chr14	9550392	10421597	ENSMUST00000179394	Fhit
chr6	59363700	59363800	5	6	5	0.8	0.223	chr6	59347225	59426294	ENSMUST00000051065	Gprin3
chr16	9862000	9862100	15	20	18	0.8	0.223	chr16	9567897	9994923	ENSMUST00000199708	Grin2a
chr6	91763200	91763300	4	5	5	0.8	0.223	chr6	91761508	91807456	ENSMUST00000162300	Grip2
chr7	126067000	126067100	7	9	8	0.8	0.223	chr7	125878419	126082411	ENSMUST00000073935	Gsg1l
chr6	8731000	8731100	5	7	6	0.8	0.223	chr6	8658283	8778154	ENSMUST00000153390	Ica1
chr6	146402100	146402200	6	8	7	0.8	0.223	chr6	146108298	146502178	ENSMUST00000079573	Itpr2
chr16	33987800	33987900	13	16	14	0.8	0.223	chr16	33969072	34095987	ENSMUST00000114973	Kalrn
chr12	41484600	41484700	6	7	7	0.8	0.223	chr12	41451667	41486431	ENSMUST00000043884	Lrrn3
chr17	80725000	80725100	9	12	10	0.8	0.223	chr17	80653860	80728485	ENSMUST00000234249	Map4k3
chr17	80667000	80667100	5	7	6	0.8	0.223	chr17	80653860	80728485	ENSMUST00000234249	Map4k3
chr17	3669400	3669500	35	42	39	0.8	0.223	chr17	3635239	3696261	ENSMUST00000115800	Nox3
chr11	97258800	97258900	6	7	7	0.8	0.223	chr11	97258048	97267623	ENSMUST00000152546	Npepps
chr9	29562300	29562400	8	10	9	0.8	0.223	chr9	29411587	29963119	ENSMUST00000146651	Ntm
chr11	23866500	23866600	5	7	6	0.8	0.223	chr11	23865243	23868470	ENSMUST00000145013	Papolg
chr18	38194700	38194800	7	8	8	0.8	0.223	chr18	38188889	38203163	ENSMUST00000161701	Pcdh1
chr4	105048900	105049000	7	8	7	0.8	0.223	chr4	105029873	105109890	ENSMUST00000030243	Prkaa2
chr12	31998900	31999000	6	7	7	0.8	0.223	chr12	31958475	32061235	ENSMUST00000003079	Prkar2b
chr4	78190900	78191000	6	8	7	0.8	0.223	chr4	77917523	78211852	ENSMUST00000129550	Ptprd
chr5	22158400	22158500	10	11	10	0.8	0.223	chr5	22128072	22344690	ENSMUST00000162637	Reln
chr13	105034000	105034100	9	11	10	0.8	0.223	chr13	104945903	105054930	ENSMUST00000063551	Rgs7bp
chr13	105224700	105224800	6	8	7	0.8	0.223	chr13	105130000	105294402	ENSMUST00000226044	Rnf180
chr10	89662300	89662400	9	11	10	0.8	0.223	chr10	89638720	89686285	ENSMUST00000174252	Scyl2
chr3	131469800	131469900	6	7	7	0.8	0.223	chr3	131342168	131490479	ENSMUST00000197057	Sgms2
chr13	51434900	51435000	10	12	11	0.8	0.223	chr13	51431040	51567084	ENSMUST00000021898	Shc3
chr4	87032900	87033000	6	8	7	0.8	0.223	chr4	86983123	87230477	ENSMUST00000107157	Slc24a2
chr8	106263600	106263700	8	10	9	0.8	0.223	chr8	106254889	106280978	ENSMUST00000212896	Smpd3
chr4	149919800	149919900	6	7	6	0.8	0.223	chr4	149906990	149922471	ENSMUST00000167342	Spsb1
chr11	97572400	97572500	4	5	5	0.8	0.223	chr11	97519313	97575226	ENSMUST00000238342	Srcin1
chr7	138328700	138328800	6	7	6	0.8	0.223	chr7	138208973	138397728	ENSMUST00000160436	Tcerg1l
chr11	36332300	36332400	8	9	9	0.8	0.223	chr11	36140751	36677745	ENSMUST00000149787	Tenm2
chr12	87184000	87184100	7	9	8	0.8	0.223	chr12	87166236	87200454	ENSMUST00000037418	Tmed8
chr4	6779100	6779200	12	14	13	0.8	0.223	chr4	6686352	6990799	ENSMUST00000039987	Tox
chr5	148533000	148533100	8	11	10	0.8	0.223	chr5	148504634	148552662	ENSMUST00000079324	Ubl3
chr18	82677400	82677500	4	5	5	0.8	0.223	chr18	82656992	82691799	ENSMUST00000182866	Zfp236
chr9	122846900	122847000	6	8	7	0.8	0.223	chr9	122844528	122862344	ENSMUST00000214626	Zfp445
chr4	108693200	108693300	5	6	6	0.8	0.223	chr4	108637465	108780503	ENSMUST00000106658	Zfyve9
chr13	107750000	107750100	5	6	5	0.8	0.223	chr13	107724616	107890064	ENSMUST00000225822	Zswim6
chr6	55482900	55483000	6	7	7	0.8	0.223	chr6	55451977	55498905	ENSMUST00000070736	Adcyap1r1
chr10	90649900	90650000	17	20	19	0.8	0.223	chr10	90575726	90973300	ENSMUST00000182356	Anks1b
chr18	22489400	22489500	5	6	5	0.8	0.223	chr18	22345088	22530015	ENSMUST00000120223	Asxl3
chr10	98949900	98950000	5	6	6	0.8	0.223	chr10	98914405	98987122	ENSMUST00000219557	Atp2b1
chr10	98998300	98998400	5	7	6	0.8	0.223	chr10	98915151	99026143	ENSMUST00000020107	Atp2b1
chr11	119984400	119984500	8	10	9	0.8	0.223	chr11	119942762	120002621	ENSMUST00000075180	Baiap2
chr6	17646200	17646300	4	5	5	0.8	0.223	chr6	17636233	17656447	ENSMUST00000148694	Capza2
chr13	100674100	100674200	9	11	10	0.8	0.223	chr13	100669716	100696196	ENSMUST00000170347	Ccdc125
chr4	83791400	83791500	18	21	19	0.8	0.223	chr4	83525544	83864670	ENSMUST00000053414	Ccdc171
chr17	25780000	25780100	4	5	5	0.8	0.223	chr17	25773775	25782791	ENSMUST00000134108	Ciao3
chr8	104261900	104262000	7	9	8	0.8	0.223	chr8	104258551	104263444	ENSMUST00000211829	Cklf
chr17	44239100	44239200	6	8	7	0.8	0.223	chr17	44237105	44251719	ENSMUST00000233193	Clic5
chr9	104627900	104628000	8	9	8	0.8	0.223	chr9	104547285	104873070	ENSMUST00000098443	Cpne4
chr14	55510800	55510900	7	8	7	0.8	0.223	chr14	55510596	55513692	ENSMUST00000165725	Cpne6
chr8	94775400	94775500	8	10	9	0.8	0.223	chr8	94772203	94778366	ENSMUST00000211956	Cx3cl1
chr18	84854500	84854600	17	20	18	0.8	0.223	chr18	84851406	84873582	ENSMUST00000159846	Cyb5a
chr7	91702500	91702600	6	7	6	0.8	0.223	chr7	91542809	91872428	ENSMUST00000239136	Dlg2
chr4	127226200	127226300	5	7	6	0.8	0.223	chr4	127169203	127237022	ENSMUST00000046659	Dlgap3
chr12	3720600	3720700	5	6	6	0.8	0.223	chr12	3719539	3749474	ENSMUST00000173498	Dtnb
chrY	90812200	90812300	8	9	8	0.8	0.223	chrY	90785847	90816398	ENSMUST00000238238	Erdr1
chr4	5698800	5698900	5	6	6	0.8	0.223	chr4	5644124	5733523	ENSMUST00000144605	Fam110b
chr11	23020300	23020400	6	7	6	0.8	0.223	chr11	23019999	23029842	ENSMUST00000208732	Fam161a
chr6	135227400	135227500	10	11	10	0.8	0.223	chr6	135197976	135236242	ENSMUST00000111915	Fam234b
chr17	56257800	56257900	8	10	9	0.8	0.223	chr17	56256809	56263610	ENSMUST00000060253	Fem1a
chr6	15012000	15012100	5	6	6	0.8	0.223	chr6	14901348	15441977	ENSMUST00000115477	Foxp2
chr17	55987200	55987300	7	8	8	0.8	0.223	chr17	55986510	55996881	ENSMUST00000011733	Fsd1
chr8	91376400	91376500	5	7	6	0.8	0.223	chr8	91313524	91668439	ENSMUST00000069718	Fto
chr11	67679500	67679600	13	15	14	0.8	0.223	chr11	67652576	67683688	ENSMUST00000140863	Gas7
chr15	80632200	80632300	5	7	6	0.8	0.223	chr15	80623482	80652854	ENSMUST00000043149	Grap2
chr6	87915200	87915300	5	6	5	0.8	0.223	chr6	87913934	87936629	ENSMUST00000032141	Hmces
chr5	34900300	34900400	25	29	27	0.8	0.223	chr5	34886450	34903724	ENSMUST00000124272	Htt
chr10	71363500	71363600	5	6	5	0.8	0.223	chr10	71347762	71385885	ENSMUST00000079252	Ipmk
chr6	108352800	108352900	8	9	9	0.8	0.223	chr6	108213095	108551109	ENSMUST00000032192	Itpr1
chr4	74266600	74266700	9	11	10	0.8	0.223	chr4	74262809	74269682	ENSMUST00000148753	Kdm4c
chr12	111775400	111775500	6	8	7	0.8	0.223	chr12	111758848	111803240	ENSMUST00000239017	Klc1
chr12	72491400	72491500	10	12	11	0.8	0.223	chr12	72441865	72497239	ENSMUST00000161284	Lrrc9
chr14	29030300	29030400	8	10	9	0.8	0.223	chr14	29018207	29033645	ENSMUST00000055662	Lrtm1
chr6	88742600	88742700	4	5	4	0.8	0.223	chr6	88724411	88828360	ENSMUST00000113585	Mgll
chr16	77666900	77667000	5	6	6	0.8	0.223	chr16	77594901	77773427	ENSMUST00000231957	Mir99ahg
chr12	76278200	76278300	4	5	5	0.8	0.223	chr12	76255297	76319803	ENSMUST00000021443	Mthfd1
chr9	75198100	75198200	5	7	6	0.8	0.223	chr9	75184183	75218484	ENSMUST00000136604	Myo5a
chr12	29635500	29635600	13	15	14	0.8	0.223	chr12	29528383	29920539	ENSMUST00000218583	Myt1l
chr9	27968600	27968700	5	6	5	0.8	0.223	chr9	27791301	28030026	ENSMUST00000123779	Opcml
chr8	127152600	127152700	5	6	5	0.8	0.223	chr8	127063892	127611970	ENSMUST00000162309	Pard3
chr6	141337000	141337100	8	9	9	0.8	0.223	chr6	141249268	141507448	ENSMUST00000043259	Pde3a
chr13	42816400	42816500	6	7	7	0.8	0.223	chr13	42680798	42958901	ENSMUST00000132050	Phactr1
chr13	42888600	42888700	6	7	7	0.8	0.223	chr13	42866833	42956675	ENSMUST00000127859	Phactr1
chr5	128719700	128719800	5	7	6	0.8	0.223	chr5	128702523	128747334	ENSMUST00000200192	Piwil1
chr10	106761100	106761200	7	9	8	0.8	0.223	chr10	106470338	106932492	ENSMUST00000029404	Ppfia2
chr10	127444400	127444500	5	6	5	0.8	0.223	chr10	127420337	127452014	ENSMUST00000171434	R3hdm2
chr16	7159200	7159300	9	11	10	0.8	0.223	chr16	5885354	7353045	ENSMUST00000230658	Rbfox1
chr6	71772800	71772900	5	6	5	0.8	0.223	chr6	71707560	71810710	ENSMUST00000121469	Reep1
chr10	39733300	39733400	7	9	8	0.8	0.223	chr10	39732117	39875211	ENSMUST00000019986	Rev3l
chrX	159867700	159867800	6	7	7	0.8	0.223	chrX	159627271	159978069	ENSMUST00000112456	Sh3kbp1
chr4	53459500	53459600	6	7	7	0.8	0.223	chr4	53440412	53550200	ENSMUST00000107646	Slc44a1
chr5	89095900	89096000	4	6	5	0.8	0.223	chr5	89028091	89122453	ENSMUST00000134303	Slc4a4
chr5	89104500	89104600	8	10	9	0.8	0.223	chr5	89028091	89122453	ENSMUST00000134303	Slc4a4
chr6	28893000	28893100	8	10	9	0.8	0.223	chr6	28480358	28935162	ENSMUST00000167201	Snd1
chr15	36202300	36202400	21	27	24	0.8	0.223	chr15	36179367	36235621	ENSMUST00000047348	Spag1
chr5	15690500	15690600	5	6	5	0.8	0.223	chr5	15680709	15714596	ENSMUST00000162113	Speer4cos
chr10	60110200	60110300	9	11	10	0.8	0.223	chr10	60106218	60127338	ENSMUST00000138976	Spock2
chr6	34937400	34937500	6	7	6	0.8	0.223	chr6	34920162	34939344	ENSMUST00000031876	Stra8
chr5	53840600	53840700	5	7	6	0.8	0.223	chr5	53809605	53846273	ENSMUST00000202528	Tbc1d19
chr8	83205700	83205800	6	8	7	0.8	0.223	chr8	83165351	83272422	ENSMUST00000034145	Tbc1d9
chr5	125586500	125586600	13	15	14	0.8	0.223	chr5	125531773	125622780	ENSMUST00000185104	Tmem132b
chr6	40082300	40082400	5	6	6	0.8	0.223	chr6	39871460	40245772	ENSMUST00000239008	Tmem178b
chr14	48456600	48456700	5	7	6	0.8	0.223	chr14	48446351	48501512	ENSMUST00000133744	Tmem260
chr16	32678800	32678900	5	6	5	0.8	0.223	chr16	32673153	32679466	ENSMUST00000115122	Tnk2
chr19	22780600	22780700	5	7	6	0.8	0.223	chr19	22692782	22859734	ENSMUST00000237421	Trpm3
chr17	78601900	78602000	13	15	14	0.8	0.223	chr17	78508063	78627398	ENSMUST00000024880	Vit
chr14	62928500	62928600	14	18	16	0.8	0.223	chr14	62837677	62961509	ENSMUST00000014691	Wdfy2
chr4	54956300	54956400	5	6	6	0.8	0.223	chr4	54945047	55008314	ENSMUST00000133895	Zfp462
chr7	12908000	12908100	8	9	9	0.8	0.223	chr7	12897814	12908239	ENSMUST00000055528	Zscan22
chr3	25541400	25541500	5	6	6	0.82	0.223	chr3	25431810	26133734	ENSMUST00000075054	Nlgn1
chr3	41606500	41606600	6	7	6	0.82	0.223	chr3	41555730	41616864	ENSMUST00000026865	Jade1
chr3	60580000	60580100	6	7	6	0.84	0.223	chr3	60472829	60595764	ENSMUST00000195724	Mbnl1
chr3	30347000	30347100	12	14	13	0.85	0.223	chr3	29951298	30509733	ENSMUST00000173495	Mecom
chr3	8850500	8850600	9	10	10	0.85	0.223	chr3	8802145	8923918	ENSMUST00000042148	Mrps28
chr3	65081700	65081800	21	25	23	0.85	0.223	chr3	64949195	65376880	ENSMUST00000238901	Kcnab1
chr3	154834400	154834500	10	12	11	0.86	0.223	chr3	154786290	155055407	ENSMUST00000143410	Tnni3k
chr3	141557100	141557200	34	39	36	0.87	0.223	chr3	141465215	141834924	ENSMUST00000106236	Unc5c
chr16	84963900	84964000	6	6	6	0.9	0.223	chr16	84955147	84977983	ENSMUST00000228375	App
chr19	45896900	45897000	26	30	28	0.9	0.223	chr19	45817363	45998488	ENSMUST00000045396	Armh3
chr6	114000600	114000700	25	29	27	0.9	0.223	chr6	113743830	114042026	ENSMUST00000101045	Atp2b2
chr12	107956000	107956100	5	5	5	0.9	0.223	chr12	107910402	108003602	ENSMUST00000066060	Bcl11b
chr11	107705500	107705600	9	11	10	0.9	0.223	chr11	107703217	107716522	ENSMUST00000021065	Cacng1
chr18	25631500	25631600	19	22	20	0.9	0.223	chr18	25504219	25752692	ENSMUST00000225927	Celf4
chr4	56816000	56816100	11	13	12	0.9	0.223	chr4	56810934	56865188	ENSMUST00000045142	Ctnnal1
chr19	24477200	24477300	13	16	14	0.9	0.223	chr19	24476501	24477356	ENSMUST00000099556	Fam122a
chr14	65202800	65202900	19	22	21	0.9	0.223	chr14	65192448	65262463	ENSMUST00000131309	Fzd3
chr11	65202400	65202500	6	7	6	0.9	0.223	chr11	65196101	65205467	ENSMUST00000144399	Myocd
chr4	15101700	15101800	29	33	31	0.9	0.223	chr4	14952244	15149131	ENSMUST00000041606	Necab1
chr10	32696800	32696900	11	12	11	0.9	0.223	chr10	32642112	32890461	ENSMUST00000219306	Nkain2
chr17	90095100	90095200	12	14	13	0.9	0.223	chr17	90033630	91088907	ENSMUST00000072671	Nrxn1
chr8	70771400	70771500	10	11	11	0.9	0.223	chr8	70768175	70776713	ENSMUST00000034296	Pik3r2
chr5	124185100	124185200	17	20	18	0.9	0.223	chr5	124132804	124189747	ENSMUST00000159677	Pitpnm2
chr5	32812900	32813000	6	7	7	0.9	0.223	chr5	32789819	32854256	ENSMUST00000120129	Prr14l
chr9	110725700	110725800	12	13	13	0.9	0.223	chr9	110722084	110747122	ENSMUST00000198865	Pth1r
chr13	92041800	92041900	15	17	16	0.9	0.223	chr13	92022048	92131656	ENSMUST00000216219	Rasgrf2
chr11	118495100	118495200	8	9	8	0.9	0.223	chr11	118489761	118909550	ENSMUST00000117731	Rbfox3
chr13	12097600	12097700	4	5	5	0.9	0.223	chr13	11553101	12106945	ENSMUST00000021750	Ryr2
chr6	54509100	54509200	5	6	5	0.9	0.223	chr6	54501172	54509361	ENSMUST00000205108	Scrn1
chr11	119143400	119143500	12	14	13	0.9	0.223	chr11	119143044	119228499	ENSMUST00000036113	Tbc1d16
chr5	107144700	107144800	4	5	5	0.9	0.223	chr5	107109280	107192367	ENSMUST00000138469	Tgfbr3
chr4	21766200	21766300	8	10	9	0.9	0.223	chr4	21757381	21767212	ENSMUST00000029915	Tstd3
chr5	72747400	72747500	31	34	32	0.9	0.223	chr5	72695977	72752773	ENSMUST00000197313	Txk
chr9	121000700	121000800	7	8	8	0.9	0.223	chr9	120960267	121108525	ENSMUST00000170406	Ulk4
chr5	34269800	34269900	15	17	16	0.9	0.223	chr5	34226587	34288449	ENSMUST00000114369	Zfyve28
chr5	25798000	25798100	16	18	17	0.9	0.223	chr5	25759996	25850688	ENSMUST00000128727	Actr3b
chr13	104491100	104491200	6	7	7	0.9	0.223	chr13	104287834	104496695	ENSMUST00000224784	Adamts6
chr11	83379000	83379100	4	5	4	0.9	0.223	chr11	83302482	83405035	ENSMUST00000018875	Ap2b1
chr5	134110400	134110500	35	41	38	0.9	0.223	chr5	134099710	134144343	ENSMUST00000016088	Castor2
chr4	45947800	45947900	14	16	15	0.9	0.223	chr4	45890302	45950774	ENSMUST00000178561	Ccdc180
chr5	150358200	150358300	9	11	10	0.9	0.223	chr5	150259766	150497753	ENSMUST00000087204	Fry
chr7	99445900	99446000	6	6	6	0.9	0.223	chr7	99441919	99448741	ENSMUST00000207238	Gdpd5
chr8	93838900	93839000	5	5	5	0.9	0.223	chr8	93809965	93950403	ENSMUST00000137202	Gnao1
chr10	100020700	100020800	6	7	7	0.9	0.223	chr10	100015629	100100416	ENSMUST00000105283	Kitl
chr7	99329800	99329900	8	9	8	0.9	0.223	chr7	99267446	99337136	ENSMUST00000068973	Map6
chr8	60645500	60645600	4	5	5	0.9	0.223	chr8	60632826	60674933	ENSMUST00000161421	Mfap3l
chr11	77837900	77838000	9	10	9	0.9	0.223	chr11	77763245	77865980	ENSMUST00000108375	Myo18a
chr12	13522100	13522200	15	17	16	0.9	0.223	chr12	13269132	13583811	ENSMUST00000042953	Nbas
chr13	59089100	59089200	13	15	14	0.9	0.223	chr13	58806568	59129965	ENSMUST00000225488	Ntrk2
chr16	96508600	96508700	6	7	7	0.9	0.223	chr16	96493815	96525793	ENSMUST00000232906	Pcp4
chr6	139836800	139836900	7	8	8	0.9	0.223	chr6	139772441	139846515	ENSMUST00000191013	Pik3c2g
chr17	42334300	42334400	21	24	22	0.9	0.223	chr17	42315946	42505077	ENSMUST00000048691	Ptchd4
chr6	71751400	71751500	7	8	7	0.9	0.223	chr6	71707560	71810710	ENSMUST00000121469	Reep1
chr13	55374700	55374800	17	19	18	0.9	0.223	chr13	55369731	55384687	ENSMUST00000063771	Rgs14
chr12	83039200	83039300	10	12	11	0.9	0.223	chr12	82588291	83047592	ENSMUST00000201602	Rgs6
chr18	31663000	31663100	29	34	31	0.9	0.223	chr18	31634378	31713014	ENSMUST00000234769	Sap130
chr19	34192800	34192900	21	24	22	0.9	0.223	chr19	34192821	34231442	ENSMUST00000129535	Stambpl1
chr12	111682000	111682100	20	23	21	0.9	0.223	chr12	111678104	111683902	ENSMUST00000084947	Trmt61a
chr15	35864900	35865000	25	28	27	0.9	0.223	chr15	35371159	35931229	ENSMUST00000048646	Vps13b
chr3	152599800	152599900	23	26	25	0.91	0.223	chr3	152462814	152668360	ENSMUST00000045262	Ak5
chr6	87511200	87511300	34	30	32	1.1	0.223	chr6	87458544	87533235	ENSMUST00000113637	Arhgap25
chr9	112178700	112178800	19	17	18	1.1	0.223	chr9	112065090	112185949	ENSMUST00000070218	Arpp21
chr16	91694600	91694700	7	7	7	1.1	0.223	chr16	91694343	91699288	ENSMUST00000144877	Cryzl1
chr11	104441500	104441600	8	7	7	1.1	0.223	chr11	104333500	104442291	ENSMUST00000106972	Kansl1
chr5	48448300	48448400	8	7	8	1.1	0.223	chr5	48389502	48492264	ENSMUST00000101215	Kcnip4
chr4	123682100	123682200	11	9	10	1.1	0.223	chr4	123349632	123684360	ENSMUST00000097897	Macf1
chr18	73975900	73976000	8	7	8	1.1	0.223	chr18	73928485	74064392	ENSMUST00000162863	Mapk4
chr9	58937700	58937800	31	28	30	1.1	0.223	chr9	58912835	58982108	ENSMUST00000215026	Neo1
chr14	66260800	66260900	20	18	19	1.1	0.223	chr14	66153843	66280982	ENSMUST00000111121	Ptk2b
chr11	118773000	118773100	21	19	20	1.1	0.223	chr11	118489761	118909550	ENSMUST00000117731	Rbfox3
chr4	46119800	46119900	17	15	16	1.1	0.223	chr4	46114745	46138475	ENSMUST00000107772	Tstd2
chr14	57850400	57850500	14	12	13	1.1	0.223	chr14	57835691	57890222	ENSMUST00000226057	Zdhhc20
chrX	163909200	163909300	17	15	16	1.1	0.223	chrX	163909016	163933666	ENSMUST00000069041	Ap1s2
chr8	14969000	14969100	7	6	6	1.1	0.223	chr8	14945300	15001082	ENSMUST00000163062	Arhgef10
chr18	60929600	60929700	24	22	23	1.1	0.223	chr18	60925631	60943378	ENSMUST00000134496	Camk2a
chr16	49806900	49807000	23	21	22	1.1	0.223	chr16	49800532	49911046	ENSMUST00000229640	Cd47
chr13	15615900	15616000	62	59	61	1.1	0.223	chr13	15463234	15715091	ENSMUST00000130065	Gli3
chr10	40775300	40775400	6	6	6	1.1	0.223	chr10	40683281	40811083	ENSMUST00000058747	Mettl24
chr12	89609300	89609400	6	5	6	1.1	0.223	chr12	88722985	90332878	ENSMUST00000190626	Nrxn3
chr15	41515700	41515800	30	26	28	1.1	0.223	chr15	41447481	41861045	ENSMUST00000090096	Oxr1
chr16	6390600	6390700	12	10	11	1.1	0.223	chr16	5885354	7353045	ENSMUST00000230658	Rbfox1
chr16	6762600	6762700	39	34	36	1.1	0.223	chr16	5885354	7353045	ENSMUST00000230658	Rbfox1
chr10	58885600	58885700	8	7	8	1.1	0.223	chr10	58813358	59050020	ENSMUST00000135526	Sh3rf3
chr11	35177300	35177400	17	15	16	1.1	0.223	chr11	35171628	35235207	ENSMUST00000156571	Slit3
chr14	87454000	87454100	20	18	19	1.1	0.223	chr14	87416638	87514766	ENSMUST00000169504	Tdrd3
chr19	22979400	22979500	10	9	10	1.1	0.223	chr19	22139116	22988332	ENSMUST00000074770	Trpm3
chr3	153307300	153307400	8	7	8	1.16	0.223	chr3	153198265	153725174	ENSMUST00000200397	St6galnac3
chr3	27624700	27624800	10	9	10	1.18	0.223	chr3	27416161	27710398	ENSMUST00000195008	Fndc3b
chr8	77255200	77255300	12	10	11	1.2	0.223	chr8	77250365	77517953	ENSMUST00000076316	Arhgap10
chr13	45771000	45771100	22	19	21	1.2	0.223	chr13	45549754	45964976	ENSMUST00000091628	Atxn1
chr5	131517400	131517500	9	8	9	1.2	0.223	chr5	131475327	131537970	ENSMUST00000159507	Auts2
chr18	9339700	9339800	7	6	7	1.2	0.223	chr18	9315950	9386809	ENSMUST00000234779	Ccny
chr9	58532400	58532500	6	5	6	1.2	0.223	chr9	58524297	58555437	ENSMUST00000165365	Cd276
chr7	120960700	120960800	9	8	9	1.2	0.223	chr7	120957035	120982312	ENSMUST00000033169	Cdr2
chr19	44080100	44080200	7	6	7	1.2	0.223	chr19	44077244	44084450	ENSMUST00000134495	Chuk
chr9	51274000	51274100	5	4	5	1.2	0.223	chr9	51270257	51278554	ENSMUST00000114427	Colca2
chr9	35557500	35557600	6	5	5	1.2	0.223	chr9	35536646	35558528	ENSMUST00000034612	Ddx25
chr6	36904700	36904800	5	4	4	1.2	0.223	chr6	36846021	37299974	ENSMUST00000101532	Dgki
chr7	16221800	16221900	9	8	8	1.2	0.223	chr7	16197146	16222037	ENSMUST00000121123	Dhx34
chr14	70602500	70602600	7	6	6	1.2	0.223	chr14	70602184	70627054	ENSMUST00000110984	Dmtn
chr11	69520000	69520100	7	6	6	1.2	0.223	chr11	69510665	69549110	ENSMUST00000149991	Dnah2
chr4	136684600	136684700	8	7	8	1.2	0.223	chr4	136661462	136694040	ENSMUST00000156558	Ephb2
chr14	9787500	9787600	17	15	16	1.2	0.223	chr14	9550392	10421597	ENSMUST00000179394	Fhit
chr6	99271600	99271700	12	10	11	1.2	0.223	chr6	98925341	99435345	ENSMUST00000113322	Foxp1
chr6	135836100	135836200	9	8	9	1.2	0.223	chr6	135713232	136173125	ENSMUST00000053880	Grin2b
chr18	61148600	61148700	11	9	10	1.2	0.223	chr18	61131291	61159805	ENSMUST00000235236	Hmgxb3
chr14	23703700	23703800	6	5	6	1.2	0.223	chr14	23591587	23732124	ENSMUST00000224465	Kcnma1
chr8	72905500	72905600	5	4	5	1.2	0.223	chr8	72814598	73352556	ENSMUST00000004497	Large1
chr3	52083100	52083200	7	6	7	1.2	0.223	chr3	51685906	52105076	ENSMUST00000121440	Maml3
chr4	134647600	134647700	6	5	5	1.2	0.223	chr4	134561689	134704290	ENSMUST00000038628	Man1c1
chr11	86295800	86295900	7	6	7	1.2	0.223	chr11	86267032	86357602	ENSMUST00000043624	Med13
chr9	15272900	15273000	11	9	10	1.2	0.223	chr9	15271727	15279903	ENSMUST00000216406	Med17
chr15	58978700	58978800	7	6	7	1.2	0.223	chr15	58941233	59081989	ENSMUST00000080371	Mtss1
chr11	65246500	65246600	10	8	9	1.2	0.223	chr11	65176560	65269941	ENSMUST00000102635	Myocd
chr10	30751700	30751800	9	8	9	1.2	0.223	chr10	30643467	30771941	ENSMUST00000215740	Ncoa7
chr10	32490500	32490600	10	8	9	1.2	0.223	chr10	31689309	32890461	ENSMUST00000191234	Nkain2
chr14	39039100	39039200	5	4	5	1.2	0.223	chr14	39009186	39472666	ENSMUST00000176122	Nrg3
chr16	32149200	32149300	33	26	30	1.2	0.223	chr16	32142784	32165585	ENSMUST00000099991	Nrros
chr7	126628200	126628300	8	6	7	1.2	0.223	chr7	126624947	126630861	ENSMUST00000191413	Nupr1
chr4	44694500	44694600	11	9	10	1.2	0.223	chr4	44524756	44710487	ENSMUST00000014174	Pax5
chr10	20512400	20512500	11	9	10	1.2	0.223	chr10	20398003	20725078	ENSMUST00000020165	Pde7b
chr8	124426400	124426500	6	5	5	1.2	0.223	chr8	124369048	124433936	ENSMUST00000052580	Pgbd5
chr6	92390500	92390600	8	7	7	1.2	0.223	chr6	92370907	92567366	ENSMUST00000113447	Prickle2
chr5	24919200	24919300	6	5	5	1.2	0.223	chr5	24862743	25100642	ENSMUST00000030784	Prkag2
chr6	36790800	36790900	7	6	7	1.2	0.223	chr6	36714928	36810220	ENSMUST00000101534	Ptn
chr15	97766100	97766200	8	7	7	1.2	0.223	chr15	97744769	97767846	ENSMUST00000126854	Rapgef3
chr5	24842300	24842400	15	13	14	1.2	0.223	chr5	24840003	24842609	ENSMUST00000196039	Rheb
chr12	100635800	100635900	11	9	10	1.2	0.223	chr12	100548438	100725120	ENSMUST00000222731	Rps6ka5
chr14	65923000	65923100	15	13	14	1.2	0.223	chr14	65919393	65953935	ENSMUST00000042046	Scara3
chr6	85332800	85332900	7	6	6	1.2	0.223	chr6	85328946	85333422	ENSMUST00000203035	Sfxn5
chr11	30149700	30149800	10	8	9	1.2	0.223	chr11	30099394	30268169	ENSMUST00000006629	Sptbn1
chr13	19375100	19375200	6	5	6	1.2	0.223	chr13	19357675	19395734	ENSMUST00000197565	Stard3nl
chr10	5449500	5449600	13	11	12	1.2	0.223	chr10	5336940	5550692	ENSMUST00000041639	Syne1
chr4	107179100	107179200	8	6	7	1.2	0.223	chr4	107139532	107179103	ENSMUST00000030362	Tceanc2
chr4	72151000	72151100	6	5	6	1.2	0.223	chr4	72117141	72200919	ENSMUST00000074216	Tle1
chr18	12031500	12031600	6	5	6	1.2	0.223	chr18	11964449	12074631	ENSMUST00000209628	Tmem241
chr11	60239100	60239200	13	11	12	1.2	0.223	chr11	60226714	60239176	ENSMUST00000153920	Tom1l2
chr7	145187900	145188000	9	8	8	1.2	0.223	chr7	145186523	145283931	ENSMUST00000208328	Tpcn2
chr14	40951100	40951200	9	8	9	1.2	0.223	chr14	40906444	40966807	ENSMUST00000047652	Tspan14
chr7	34131400	34131500	6	5	6	1.2	0.223	chr7	34109542	34133268	ENSMUST00000038537	Wtip
chr14	70709100	70709200	6	5	5	1.2	0.223	chr14	70671328	70766550	ENSMUST00000226607	Xpo7
chr6	48444700	48444800	14	11	12	1.2	0.223	chr6	48434149	48445373	ENSMUST00000114563	Zfp467
chr13	74382400	74382500	9	7	8	1.2	0.223	chr13	74369325	74390836	ENSMUST00000223163	Zfp72
chr13	8621600	8621700	7	6	7	1.2	0.223	chr13	8202865	8761530	ENSMUST00000064473	Adarb2
chr6	86123300	86123400	7	5	6	1.2	0.223	chr6	86028703	86124409	ENSMUST00000204059	Add2
chr14	21063400	21063500	12	10	11	1.2	0.223	chr14	21052610	21107897	ENSMUST00000223861	Adk
chr11	72742100	72742200	6	5	5	1.2	0.223	chr11	72690005	72771221	ENSMUST00000127610	Ankfy1
chr10	90607100	90607200	7	6	6	1.2	0.223	chr10	90575726	90973300	ENSMUST00000182356	Anks1b
chr7	64568300	64568400	5	5	5	1.2	0.223	chr7	64501705	64753878	ENSMUST00000032732	Apba2
chr18	39315000	39315100	7	5	6	1.2	0.223	chr18	39296784	39360930	ENSMUST00000141058	Arhgap26
chr13	113895700	113895800	8	7	7	1.2	0.223	chr13	113794504	114157461	ENSMUST00000091201	Arl15
chr19	58118400	58118500	8	6	7	1.2	0.223	chr19	57611033	58133343	ENSMUST00000077282	Atrnl1
chr5	16106200	16106300	7	6	7	1.2	0.223	chr5	15934690	16374511	ENSMUST00000167946	Cacna2d1
chr7	122690700	122690800	5	4	5	1.2	0.223	chr7	122670491	122769393	ENSMUST00000084615	Cacng3
chrX	103357100	103357200	7	6	7	1.2	0.223	chrX	103356475	103396092	ENSMUST00000116547	Chic1
chr9	49380000	49380100	7	6	7	1.2	0.223	chr9	49340626	49408177	ENSMUST00000075764	Drd2
chr17	6605400	6605500	11	9	10	1.2	0.223	chr17	6601670	6609679	ENSMUST00000092966	Dynlt1c
chr4	138017300	138017400	13	11	12	1.2	0.223	chr4	137993021	138105419	ENSMUST00000139759	Eif4g3
chrY	90785100	90785200	9	7	8	1.2	0.223	chrY	90784737	90816447	ENSMUST00000179483	Erdr1
chr17	35988600	35988700	9	7	8	1.2	0.223	chr17	35979850	35989462	ENSMUST00000087200	Gnl1
chr6	111195600	111195700	7	6	7	1.2	0.223	chr6	110645580	111497090	ENSMUST00000174018	Grm7
chr19	47871600	47871700	8	6	7	1.2	0.223	chr19	47865579	47884945	ENSMUST00000237514	Gsto2
chr6	115902800	115902900	26	22	24	1.2	0.223	chr6	115899109	115926694	ENSMUST00000124283	Ift122
chr8	22877600	22877700	8	6	7	1.2	0.223	chr8	22859534	22943259	ENSMUST00000110696	Kat6a
chr15	69019800	69019900	14	11	13	1.2	0.223	chr15	68928419	69093512	ENSMUST00000022954	Khdrbs3
chr16	41969200	41969300	8	7	8	1.2	0.223	chr16	39984370	42176295	ENSMUST00000187695	Lsamp
chr16	40463800	40463900	5	4	5	1.2	0.223	chr16	39984594	40657886	ENSMUST00000189829	Lsamp
chr16	40290200	40290300	6	5	5	1.2	0.223	chr16	39984594	40657886	ENSMUST00000189829	Lsamp
chr16	92102400	92102500	6	5	5	1.2	0.223	chr16	92058269	92112227	ENSMUST00000047429	Mrps6
chr8	119449000	119449100	9	7	8	1.2	0.223	chr8	119446718	119472640	ENSMUST00000098363	Necab2
chr8	127348100	127348200	6	5	5	1.2	0.223	chr8	127063892	127611970	ENSMUST00000162309	Pard3
chr13	42765000	42765100	6	5	5	1.2	0.223	chr13	42680798	42958901	ENSMUST00000132050	Phactr1
chrX	160510600	160510700	6	5	6	1.2	0.223	chrX	160502171	160527776	ENSMUST00000139587	Phka2
chr14	99117700	99117800	7	6	6	1.2	0.223	chr14	99099944	99180439	ENSMUST00000228354	Pibf1
chrX	136828700	136828800	12	10	11	1.2	0.223	chrX	136822789	136837798	ENSMUST00000113085	Plp1
chr15	34511800	34511900	9	8	8	1.2	0.223	chr15	34509906	34512192	ENSMUST00000126223	Pop1
chr16	5998600	5998700	15	13	14	1.2	0.223	chr16	5885354	7353045	ENSMUST00000230658	Rbfox1
chr6	71739800	71739900	5	4	5	1.2	0.223	chr6	71707560	71810710	ENSMUST00000121469	Reep1
chr12	83004500	83004600	22	19	20	1.2	0.223	chr12	82588291	83047592	ENSMUST00000201602	Rgs6
chr16	18149300	18149400	6	5	6	1.2	0.223	chr16	18127641	18152408	ENSMUST00000059589	Rtn4r
chr15	100984100	100984200	9	8	9	1.2	0.223	chr15	100936270	101045929	ENSMUST00000108910	Scn8a
chr15	32999000	32999100	8	7	8	1.2	0.223	chr15	32920722	33034935	ENSMUST00000022871	Sdc2
chr7	144342400	144342500	5	5	5	1.2	0.223	chr7	144001927	144424494	ENSMUST00000105902	Shank2
chr4	53478100	53478200	15	12	14	1.2	0.223	chr4	53440412	53550200	ENSMUST00000107646	Slc44a1
chr15	87744200	87744300	6	5	6	1.2	0.223	chr15	87544298	87759362	ENSMUST00000230414	Tafa5
chr7	96228000	96228100	6	5	5	1.2	0.223	chr7	96209662	96437138	ENSMUST00000144263	Tenm4
chr10	85118100	85118200	7	6	7	1.2	0.223	chr10	85102742	85120618	ENSMUST00000216771	Tmem263
chr18	12690800	12690900	6	5	6	1.2	0.223	chr18	12689727	12698461	ENSMUST00000234848	Ttc39c
chr12	102952200	102952300	7	6	6	1.2	0.223	chr12	102948858	103184001	ENSMUST00000101099	Unc79
chr11	101258300	101258400	8	6	7	1.2	0.223	chr11	101253706	101259549	ENSMUST00000042477	Vps25
chrX	94725000	94725100	8	6	7	1.2	0.223	chrX	94724568	94730187	ENSMUST00000101388	Zxdb
chr3	88152000	88152100	6	5	6	1.21	0.223	chr3	88142371	88172086	ENSMUST00000001455	Mef2d
chr3	60566100	60566200	6	5	5	1.23	0.223	chr3	60472829	60595764	ENSMUST00000195724	Mbnl1
chr3	28419400	28419500	8	6	7	1.23	0.223	chr3	28409430	28596083	ENSMUST00000161423	Tnik
chr3	146956300	146956400	11	9	10	1.23	0.223	chr3	146943919	146981920	ENSMUST00000197547	Ttll7
chr3	56046100	56046200	6	5	5	1.24	0.223	chr3	55625194	56183701	ENSMUST00000029374	Nbea
chr3	136692400	136692500	7	6	6	1.24	0.223	chr3	136670123	136797838	ENSMUST00000124206	Ppp3ca
chr3	108427100	108427200	13	11	12	1.25	0.223	chr3	108424864	108445198	ENSMUST00000090553	Sars
chr3	136828700	136828800	11	8	9	1.28	0.223	chr3	136670123	136937727	ENSMUST00000070198	Ppp3ca
chr3	136789100	136789200	6	5	6	1.28	0.223	chr3	136670123	136797838	ENSMUST00000124206	Ppp3ca
chr7	66413700	66413800	9	7	8	1.3	0.223	chr7	66390889	66427517	ENSMUST00000015278	Aldh1a3
chr15	64146000	64146100	9	7	8	1.3	0.223	chr15	64086856	64312673	ENSMUST00000177371	Asap1
chr14	12437000	12437100	10	7	9	1.3	0.223	chr14	12376677	12489517	ENSMUST00000224581	Cadps
chr18	25732600	25732700	6	5	5	1.3	0.223	chr18	25504219	25752692	ENSMUST00000225927	Celf4
chr16	11875300	11875400	10	8	9	1.3	0.223	chr16	11803720	11909423	ENSMUST00000096272	Cpped1
chr8	16965500	16965600	6	5	6	1.3	0.223	chr8	15892536	17535281	ENSMUST00000082104	Csmd1
chr15	48437400	48437500	17	13	15	1.3	0.223	chr15	48254341	48791989	ENSMUST00000160716	Csmd3
chr14	78655200	78655300	7	5	6	1.3	0.223	chr14	78569608	78725089	ENSMUST00000074729	Dgkh
chr14	43822100	43822200	11	9	10	1.3	0.223	chr14	43818912	43875517	ENSMUST00000179200	Ear1
chr18	6470800	6470900	13	10	12	1.3	0.223	chr18	6435952	6490856	ENSMUST00000028100	Epc1
chr6	135895600	135895700	5	4	5	1.3	0.223	chr6	135713232	136173125	ENSMUST00000053880	Grin2b
chr3	103780100	103780200	11	8	10	1.3	0.223	chr3	103739814	103791563	ENSMUST00000118317	Hipk1
chr7	59732400	59732500	7	6	6	1.3	0.223	chr7	59619157	59874749	ENSMUST00000185693	Ipw
chr15	76721900	76722000	8	6	7	1.3	0.223	chr15	76715275	76722173	ENSMUST00000049956	Lrrc24
chr3	152313000	152313100	7	6	6	1.3	0.223	chr3	152273848	152340407	ENSMUST00000073089	Miga1
chr12	100156800	100156900	11	9	10	1.3	0.223	chr12	100144070	100159653	ENSMUST00000221954	Nrde2
chr6	14720100	14720200	6	5	6	1.3	0.223	chr6	14713976	14755274	ENSMUST00000045096	Ppp1r3a
chr11	74559900	74560000	7	6	6	1.3	0.223	chr11	74383355	74590186	ENSMUST00000102521	Rap1gap2
chr13	105133000	105133100	6	4	5	1.3	0.223	chr13	105130000	105294402	ENSMUST00000226044	Rnf180
chr13	105160400	105160500	6	5	5	1.3	0.223	chr13	105130000	105294402	ENSMUST00000226044	Rnf180
chr5	36229500	36229600	6	5	5	1.3	0.223	chr5	36017179	36398124	ENSMUST00000037370	Sorcs2
chr11	30177700	30177800	7	6	6	1.3	0.223	chr11	30099394	30268169	ENSMUST00000006629	Sptbn1
chr4	149372400	149372500	8	6	7	1.3	0.223	chr4	149328415	149426749	ENSMUST00000103212	Ube4b
chr7	37591200	37591300	6	5	6	1.3	0.223	chr7	37479103	37769624	ENSMUST00000175941	Zfp536
chr7	79360500	79360600	8	6	7	1.3	0.223	chr7	79273198	79365508	ENSMUST00000037315	Abhd2
chr12	84101500	84101600	7	6	7	1.3	0.223	chr12	84100653	84111349	ENSMUST00000056822	Acot6
chr16	35230500	35230600	8	6	7	1.3	0.223	chr16	35154876	35305738	ENSMUST00000114913	Adcy5
chr5	130614400	130614500	6	4	5	1.3	0.223	chr5	130369454	130840174	ENSMUST00000086029	Caln1
chr10	70097700	70097800	7	6	6	1.3	0.223	chr10	70097120	70193200	ENSMUST00000147545	Ccdc6
chr6	56877000	56877100	6	4	5	1.3	0.223	chr6	56832058	56879358	ENSMUST00000031795	Fkbp9
chr5	150404000	150404100	10	8	9	1.3	0.223	chr5	150259766	150497753	ENSMUST00000087204	Fry
chr5	150406600	150406700	7	6	6	1.3	0.223	chr5	150259766	150497753	ENSMUST00000087204	Fry
chr8	93898500	93898600	7	5	6	1.3	0.223	chr8	93896230	93968163	ENSMUST00000127900	Gnao1
chr19	23166600	23166700	5	4	5	1.3	0.223	chr19	23141225	23168134	ENSMUST00000036884	Klf9
chr12	76265100	76265200	5	4	5	1.3	0.223	chr12	76255479	76270994	ENSMUST00000218110	Mthfd1
chr6	83801600	83801700	7	5	6	1.3	0.223	chr6	83794981	83802556	ENSMUST00000037376	Nagk
chr14	84525900	84526000	7	6	6	1.3	0.223	chr14	84443562	84539002	ENSMUST00000071370	Pcdh17
chr4	102294800	102294900	6	5	6	1.3	0.223	chr4	102087542	102605833	ENSMUST00000106911	Pde4b
chr8	45673100	45673200	8	7	7	1.3	0.223	chr8	45658783	45742419	ENSMUST00000136119	Sorbs2
chr15	58157700	58157800	6	5	5	1.3	0.223	chr15	58153178	58157949	ENSMUST00000227615	Wdyhv1
chr3	9524600	9524700	6	5	5	1.34	0.223	chr3	9438291	9565299	ENSMUST00000193947	Zfp704
chr3	108763000	108763100	9	7	8	1.34	0.223	chr3	108739657	108782309	ENSMUST00000133931	Aknad1
chr5	89684300	89684400	7	5	6	1.4	0.223	chr5	89677086	89882935	ENSMUST00000061427	Adamts3
chr5	131920500	131920600	10	7	9	1.4	0.223	chr5	131439079	132050337	ENSMUST00000160071	Auts2
chr6	135895500	135895600	6	4	5	1.4	0.223	chr6	135713232	136173125	ENSMUST00000053880	Grin2b
chr19	31396200	31396300	8	6	7	1.4	0.223	chr19	30568546	31664370	ENSMUST00000073581	Prkg1
chr17	25918300	25918400	7	5	6	1.4	0.223	chr17	25882113	25919556	ENSMUST00000166146	Rab40c
chr4	103843700	103843800	7	5	6	1.4	0.223	chr4	103619358	104178521	ENSMUST00000143294	Dab1
chr4	44320800	44320900	7	5	6	1.4	0.223	chr4	44302666	44325693	ENSMUST00000137703	Melk
chr13	42895400	42895500	7	5	6	1.4	0.223	chr13	42866833	42956675	ENSMUST00000127859	Phactr1
chr10	26244700	26244800	7	5	6	1.4	0.223	chr10	26229706	26260804	ENSMUST00000164660	Samd3
chr8	111607400	111607500	9	6	8	1.4	0.223	chr8	111606747	111622962	ENSMUST00000173922	Znrf1
chr3	142086100	142086200	12	8	10	1.42	0.223	chr3	141840366	142169213	ENSMUST00000098568	Bmpr1b
chr11	3141600	3141700	21	12	16	1.8	0.223	chr11	3131889	3142378	ENSMUST00000137633	Sfi1
chr10	77331800	77331900	5	7	6	0.7	0.224	chr10	77290725	77418265	ENSMUST00000020496	Adarb1
chr7	126502700	126502800	5	7	6	0.7	0.224	chr7	126491707	126503437	ENSMUST00000040202	Atxn2l
chr7	111600800	111600900	5	7	6	0.7	0.224	chr7	111471660	111779977	ENSMUST00000049430	Galnt18
chr16	34141800	34141900	5	7	6	0.7	0.224	chr16	33975494	34456917	ENSMUST00000076810	Kalrn
chr18	77541100	77541200	6	8	7	0.7	0.224	chr18	77466736	77565115	ENSMUST00000182153	Rnf165
chr15	22549300	22549400	4	6	5	0.7	0.224	chr15	22549021	23400567	ENSMUST00000163361	Cdh18
chr9	28911600	28911700	5	7	6	0.7	0.224	chr9	28403796	28921078	ENSMUST00000073822	Opcml
chr13	43067100	43067200	5	7	6	0.7	0.224	chr13	42680622	43138524	ENSMUST00000128646	Phactr1
chr6	38965600	38965700	4	6	5	0.7	0.224	chr6	38941400	39001363	ENSMUST00000160963	Tbxas1
chr3	139025800	139025900	6	8	7	0.78	0.224	chr3	138925901	139075201	ENSMUST00000098574	Rap1gds1
chr18	61825000	61825100	7	9	8	0.8	0.224	chr18	61799391	61911823	ENSMUST00000166783	Ablim3
chr10	89731500	89731600	7	9	8	0.8	0.224	chr10	89725045	89732273	ENSMUST00000218965	Actr6
chr10	78312100	78312200	7	9	8	0.8	0.224	chr10	78269177	78352442	ENSMUST00000001240	Agpat3
chr17	72044100	72044200	6	8	7	0.8	0.224	chr17	71868971	72603827	ENSMUST00000086639	Alk
chr8	11625200	11625300	5	6	5	0.8	0.224	chr8	11611582	11635754	ENSMUST00000210530	Ankrd10
chr8	77456100	77456200	5	7	6	0.8	0.224	chr8	77250365	77517953	ENSMUST00000076316	Arhgap10
chr4	140521900	140522000	6	7	6	0.8	0.224	chr4	140514484	140577094	ENSMUST00000138493	Arhgef10l
chr5	41814800	41814900	9	11	10	0.8	0.224	chr5	41787537	41844315	ENSMUST00000050556	Bod1l
chr14	30056700	30056800	6	8	7	0.8	0.224	chr14	30039938	30082758	ENSMUST00000225717	Cacna1d
chr4	119401000	119401100	5	6	5	0.8	0.224	chr4	119322465	119415521	ENSMUST00000238759	Ccdc30
chr4	118560000	118560100	5	5	5	0.8	0.224	chr4	118554550	118620777	ENSMUST00000071972	Cfap57
chr19	37106100	37106200	5	6	5	0.8	0.224	chr19	37021296	37174095	ENSMUST00000124158	Cpeb3
chr6	118132200	118132300	10	13	12	0.8	0.224	chr6	118107451	118139140	ENSMUST00000049344	Csgalnact2
chr8	16992500	16992600	5	6	5	0.8	0.224	chr8	15892536	17535281	ENSMUST00000082104	Csmd1
chr12	80396300	80396400	5	6	5	0.8	0.224	chr12	80335847	80436601	ENSMUST00000054145	Dcaf5
chr6	40423000	40423100	5	6	6	0.8	0.224	chr6	40401374	40436135	ENSMUST00000101492	Dennd11
chr9	102086400	102086500	8	10	9	0.8	0.224	chr9	101922127	102354693	ENSMUST00000035129	Ephb1
chr8	35491500	35491600	6	7	7	0.8	0.224	chr8	35465252	35495533	ENSMUST00000033927	Eri1
chr11	116154300	116154400	11	13	12	0.8	0.224	chr11	116142284	116167780	ENSMUST00000136318	Fbf1
chr14	124319300	124319400	6	7	7	0.8	0.224	chr14	123977906	124677127	ENSMUST00000095529	Fgf14
chr9	42679500	42679600	5	6	6	0.8	0.224	chr9	42518134	42944493	ENSMUST00000114865	Grik4
chr6	136041900	136042000	8	10	9	0.8	0.224	chr6	135713232	136173125	ENSMUST00000053880	Grin2b
chr7	106214000	106214100	19	22	20	0.8	0.224	chr7	106156555	106215310	ENSMUST00000006667	Gvin1
chr12	34472700	34472800	6	7	6	0.8	0.224	chr12	34047579	34528328	ENSMUST00000209902	Hdac9
chr19	58798900	58799000	9	11	10	0.8	0.224	chr19	58795749	58860984	ENSMUST00000066285	Hspa12a
chr6	146159800	146159900	5	6	5	0.8	0.224	chr6	146108298	146502178	ENSMUST00000079573	Itpr2
chr11	104401100	104401200	6	8	7	0.8	0.224	chr11	104333500	104442291	ENSMUST00000106972	Kansl1
chr18	15084800	15084900	5	6	5	0.8	0.224	chr18	14968684	15151446	ENSMUST00000025992	Kctd1
chr12	5179500	5179600	6	8	7	0.8	0.224	chr12	5077471	5375682	ENSMUST00000020958	Klhl29
chr8	73256300	73256400	5	6	5	0.8	0.224	chr8	72814598	73352556	ENSMUST00000004497	Large1
chr5	44734600	44734700	5	7	6	0.8	0.224	chr5	44472131	44799619	ENSMUST00000199534	Ldb2
chr14	34586500	34586600	6	8	7	0.8	0.224	chr14	34529457	34588481	ENSMUST00000228044	Ldb3
chr4	58534600	58534700	6	8	7	0.8	0.224	chr4	58487044	58548401	ENSMUST00000155170	Lpar1
chr11	101881600	101881700	5	6	5	0.8	0.224	chr11	101877509	101894374	ENSMUST00000057054	Meox1
chr11	56026800	56026900	22	27	24	0.8	0.224	chr11	56024986	56041010	ENSMUST00000037682	Nmur2
chr6	56587500	56587600	26	30	28	0.8	0.224	chr6	56071700	56652487	ENSMUST00000239143	Pde1c
chr7	19555600	19555700	5	7	6	0.8	0.224	chr7	19530799	19563076	ENSMUST00000058444	Ppp1r37
chr4	77317500	77317600	7	9	8	0.8	0.224	chr4	76139381	78211895	ENSMUST00000107287	Ptprd
chr5	142519400	142519500	5	6	5	0.8	0.224	chr5	142484838	142551098	ENSMUST00000063635	Radil
chr5	99628900	99629000	13	15	14	0.8	0.224	chr5	99217425	99728812	ENSMUST00000209346	Rasgef1b
chr11	118854400	118854500	5	6	5	0.8	0.224	chr11	118489761	118909550	ENSMUST00000117731	Rbfox3
chr11	75908500	75908600	6	7	7	0.8	0.224	chr11	75899725	75925891	ENSMUST00000021208	Rph3al
chr13	11988800	11988900	6	7	6	0.8	0.224	chr13	11553101	12106945	ENSMUST00000021750	Ryr2
chr6	85240400	85240500	15	18	17	0.8	0.224	chr6	85229306	85264933	ENSMUST00000134392	Sfxn5
chr8	38143600	38143700	8	9	8	0.8	0.224	chr8	37522297	38661508	ENSMUST00000135764	Sgcz
chr6	138001500	138001600	4	5	5	0.8	0.224	chr6	137983585	138043411	ENSMUST00000111873	Slc15a5
chr9	88404400	88404500	5	6	6	0.8	0.224	chr9	88376749	88438951	ENSMUST00000165315	Snx14
chr18	64232100	64232200	6	7	6	0.8	0.224	chr18	64167727	64277165	ENSMUST00000237973	St8sia3os
chr15	58796500	58796600	16	20	18	0.8	0.224	chr15	58782268	58823530	ENSMUST00000072113	Tmem65
chr10	114553300	114553400	12	14	13	0.8	0.224	chr10	114398822	114801364	ENSMUST00000061632	Trhde
chr13	56870000	56870100	4	5	5	0.8	0.224	chr13	56773112	56895737	ENSMUST00000022023	Trpc7
chr5	72747800	72747900	7	8	8	0.8	0.224	chr5	72695977	72752773	ENSMUST00000197313	Txk
chr9	120987000	120987100	9	11	10	0.8	0.224	chr9	120960267	121108525	ENSMUST00000170406	Ulk4
chr11	61160800	61160900	5	6	6	0.8	0.224	chr11	61151784	61175055	ENSMUST00000041683	Usp22
chr8	85075900	85076000	5	6	6	0.8	0.224	chr8	85075034	85080632	ENSMUST00000131909	Wdr83
chr16	30985200	30985300	5	6	5	0.8	0.224	chr16	30957460	31061427	ENSMUST00000140566	Xxylt1
chr4	45010500	45010600	5	6	6	0.8	0.224	chr4	44991241	45012394	ENSMUST00000055028	Zbtb5
chr15	68214200	68214300	7	9	8	0.8	0.224	chr15	68179897	68258847	ENSMUST00000159430	Zfat
chr5	35821200	35821300	6	7	7	0.8	0.224	chr5	35814358	35843204	ENSMUST00000130233	Ablim2
chr4	152185700	152185800	8	9	9	0.8	0.224	chr4	152178133	152271852	ENSMUST00000075363	Acot7
chr12	52781200	52781300	12	15	14	0.8	0.224	chr12	52699382	53155599	ENSMUST00000095737	Akap6
chr7	110797800	110797900	6	8	7	0.8	0.224	chr7	110768205	110811919	ENSMUST00000170374	Ampd3
chr10	69756800	69756900	6	8	7	0.8	0.224	chr10	69398995	70023957	ENSMUST00000218680	Ank3
chr6	125776900	125777000	12	15	13	0.8	0.224	chr6	125711475	125793607	ENSMUST00000161293	Ano2
chr15	95886800	95886900	4	5	5	0.8	0.224	chr15	95790842	95974751	ENSMUST00000071874	Ano6
chr10	98954300	98954400	8	9	8	0.8	0.224	chr10	98914405	98987122	ENSMUST00000219557	Atp2b1
chr17	34434800	34434900	7	8	7	0.8	0.224	chr17	34398819	34460734	ENSMUST00000114175	BC051142
chr13	74356800	74356900	5	6	5	0.8	0.224	chr13	74350308	74365783	ENSMUST00000022063	Ccdc127
chr13	35719900	35720000	5	6	6	0.8	0.224	chr13	35659832	35874063	ENSMUST00000075220	Cdyl
chr12	12265200	12265300	5	6	5	0.8	0.224	chr12	12262138	12380965	ENSMUST00000069066	Cyria
chr5	32872500	32872600	19	24	21	0.8	0.224	chr5	32863700	32887048	ENSMUST00000149350	Depdc5
chr16	43800100	43800200	6	7	7	0.8	0.224	chr16	43754025	43822932	ENSMUST00000229953	Drd3
chr9	45623900	45624000	11	14	13	0.8	0.224	chr9	45426642	45672949	ENSMUST00000213919	Dscaml1
chr4	137865500	137865600	9	10	10	0.8	0.224	chr4	137862236	137965229	ENSMUST00000102518	Ece1
chr13	74683300	74683400	13	15	14	0.8	0.224	chr13	74639567	74693201	ENSMUST00000169114	Erap1
chr8	31237900	31238000	6	8	7	0.8	0.224	chr8	31187330	31261483	ENSMUST00000066173	Fut10
chr12	77343600	77343700	6	8	7	0.8	0.224	chr12	77238124	77475985	ENSMUST00000177595	Fut8
chr10	39510200	39510300	19	23	21	0.8	0.224	chr10	39454804	39564355	ENSMUST00000135242	Fyn
chr6	63456900	63457000	6	8	7	0.8	0.224	chr6	63256194	63504872	ENSMUST00000160408	Grid2
chr16	38170000	38170100	9	11	10	0.8	0.224	chr16	38143330	38191631	ENSMUST00000134870	Gsk3b
chr6	125157100	125157200	7	9	8	0.8	0.224	chr6	125145240	125161782	ENSMUST00000119527	Iffo1
chr9	27316800	27316900	10	12	11	0.8	0.224	chr9	27299203	27357546	ENSMUST00000214357	Igsf9b
chr8	126000400	126000500	5	6	5	0.8	0.224	chr8	125995169	126030685	ENSMUST00000046765	Kcnk1
chr10	61486800	61486900	16	18	17	0.8	0.224	chr10	61475800	61582791	ENSMUST00000049242	Lrrc20
chr12	72477600	72477700	10	12	11	0.8	0.224	chr12	72476073	72477661	ENSMUST00000161547	Lrrc9
chr15	91699100	91699200	15	17	16	0.8	0.224	chr15	91673174	91816120	ENSMUST00000060642	Lrrk2
chr16	42041900	42042000	8	10	9	0.8	0.224	chr16	39984370	42176295	ENSMUST00000187695	Lsamp
chr18	23873800	23873900	5	6	5	0.8	0.224	chr18	23752338	23883696	ENSMUST00000155708	Mapre2
chr8	65976900	65977000	6	8	7	0.8	0.224	chr8	65617899	66469960	ENSMUST00000152320	Marchf1
chrX	169998500	169998600	7	10	9	0.8	0.224	chrX	169926950	170005736	ENSMUST00000171433	Mid1
chr6	98020200	98020300	8	10	9	0.8	0.224	chr6	97807057	98021349	ENSMUST00000043637	Mitf
chr10	24244500	24244600	7	9	8	0.8	0.224	chr10	24223516	24302790	ENSMUST00000095784	Moxd1
chr18	65175900	65176000	5	6	5	0.8	0.224	chr18	65155733	65191444	ENSMUST00000235577	Nedd4l
chr7	50374900	50375000	5	7	6	0.8	0.224	chr7	49974863	50560889	ENSMUST00000151721	Nell1
chr9	28698300	28698400	5	6	5	0.8	0.224	chr9	28403796	28921078	ENSMUST00000073822	Opcml
chr9	28026800	28026900	5	6	5	0.8	0.224	chr9	27791301	28030026	ENSMUST00000123779	Opcml
chr17	8858500	8858600	9	11	10	0.8	0.224	chr17	8801692	8899189	ENSMUST00000141877	Pde10a
chr6	140548600	140548700	5	5	5	0.8	0.224	chr6	140544013	140557958	ENSMUST00000205025	Plekha5
chr17	85021700	85021800	5	6	6	0.8	0.224	chr17	84956740	85023991	ENSMUST00000112305	Ppm1b
chr12	79751500	79751600	5	6	5	0.8	0.224	chr12	79297281	79814690	ENSMUST00000171210	Rad51b
chr15	25916500	25916600	10	12	11	0.8	0.224	chr15	25843179	25973687	ENSMUST00000022881	Retreg1
chr8	47546900	47547000	11	13	12	0.8	0.224	chr8	47533663	47551279	ENSMUST00000175692	Rwdd4a
chr4	6369800	6369900	12	14	13	0.8	0.224	chr4	6365649	6396284	ENSMUST00000029912	Sdcbp
chr4	102787800	102787900	9	11	10	0.8	0.224	chr4	102760464	102919120	ENSMUST00000183855	Sgip1
chr9	94750100	94750200	5	6	5	0.8	0.224	chr9	94669908	95230445	ENSMUST00000033463	Slc9a9
chr11	35639400	35639500	11	13	12	0.8	0.224	chr11	35121223	35708507	ENSMUST00000069837	Slit3
chr17	5879100	5879200	7	8	7	0.8	0.224	chr17	5841351	5890130	ENSMUST00000231803	Snx9
chr18	64271700	64271800	5	6	6	0.8	0.224	chr18	64263654	64272132	ENSMUST00000237770	St8sia3
chr7	96484400	96484500	5	6	5	0.8	0.224	chr7	96171245	96908569	ENSMUST00000107162	Tenm4
chr4	66919800	66919900	5	6	6	0.8	0.224	chr4	66827612	66930284	ENSMUST00000107365	Tlr4
chr6	37909700	37909800	7	9	8	0.8	0.224	chr6	37900486	37965932	ENSMUST00000120238	Trim24
chr18	63715200	63715300	5	7	6	0.8	0.224	chr18	63708694	63740498	ENSMUST00000235648	Wdr7
chr6	54476800	54476900	4	5	4	0.8	0.224	chr6	54429602	54503765	ENSMUST00000126637	Wipf3
chr5	113491100	113491200	5	6	5	0.8	0.224	chr5	113490332	113493141	ENSMUST00000138757	Wscd2
chr8	108011700	108011800	7	8	7	0.8	0.224	chr8	107942643	108961630	ENSMUST00000220518	Zfhx3
chr7	127253900	127254000	6	7	6	0.8	0.224	chr7	127244273	127254803	ENSMUST00000052509	Zfp771
chr3	129962700	129962800	15	19	17	0.81	0.224	chr3	129914959	129970206	ENSMUST00000029624	Mcub
chr3	85339000	85339100	18	22	20	0.83	0.224	chr3	84496425	85887516	ENSMUST00000154148	Arfip1
chr3	102941200	102941300	5	6	6	0.84	0.224	chr3	102939657	102964133	ENSMUST00000058899	Nr1h5
chr3	152508600	152508700	12	14	13	0.86	0.224	chr3	152463862	152526752	ENSMUST00000200062	Ak5
chr3	83987600	83987700	7	9	8	0.86	0.224	chr3	83897654	84040175	ENSMUST00000191758	Tmem131l
chr3	100194000	100194100	16	19	18	0.88	0.224	chr3	100162380	100206981	ENSMUST00000029459	Gdap2
chr13	98156700	98156800	26	30	28	0.9	0.224	chr13	97899468	98206167	ENSMUST00000109426	Arhgef28
chr9	112179400	112179500	10	11	10	0.9	0.224	chr9	112065090	112185949	ENSMUST00000070218	Arpp21
chr6	23637100	23637200	7	8	7	0.9	0.224	chr6	23262772	23839137	ENSMUST00000166458	Cadps2
chrX	71443600	71443700	11	13	12	0.9	0.224	chrX	71439334	71492649	ENSMUST00000128515	Cd99l2
chr12	91060200	91060300	7	8	8	0.9	0.224	chr12	90999339	91063411	ENSMUST00000126048	Cep128
chr18	72320400	72320500	51	56	54	0.9	0.224	chr18	71951905	72351041	ENSMUST00000126030	Dcc
chr16	22493600	22493700	22	25	24	0.9	0.224	chr16	22468460	22657173	ENSMUST00000089925	Dgkg
chr8	8618600	8618700	27	31	29	0.9	0.224	chr8	8617433	8661242	ENSMUST00000001319	Efnb2
chr18	6465600	6465700	6	7	6	0.9	0.224	chr18	6435952	6490856	ENSMUST00000028100	Epc1
chr6	97518800	97518900	33	38	36	0.9	0.224	chr6	97286866	97617541	ENSMUST00000113355	Frmd4b
chr10	75478300	75478400	24	28	26	0.9	0.224	chr10	75351110	75517273	ENSMUST00000145890	Gucd1
chr5	49285600	49285700	13	15	14	0.9	0.224	chr5	48389501	49524907	ENSMUST00000087395	Kcnip4
chr15	66223300	66223400	11	12	12	0.9	0.224	chr15	65986386	66286642	ENSMUST00000070256	Kcnq3
chr16	28911200	28911300	11	13	12	0.9	0.224	chr16	28826175	28929673	ENSMUST00000100023	Mb21d2
chr3	123645100	123645200	31	34	33	0.9	0.224	chr3	123526165	123690853	ENSMUST00000137404	Ndst3
chr11	76281000	76281100	22	24	23	0.9	0.224	chr11	76257197	76399140	ENSMUST00000021204	Nxn
chr7	116181900	116182000	13	15	14	0.9	0.224	chr7	116133790	116198561	ENSMUST00000181981	Plekha7
chr14	69785600	69785700	20	22	21	0.9	0.224	chr14	69784989	69805636	ENSMUST00000022665	Rhobtb2
chr13	34219100	34219200	6	7	6	0.9	0.224	chr13	34179157	34344451	ENSMUST00000148390	Slc22a23
chr6	112908400	112908500	22	24	23	0.9	0.224	chr6	112717970	112947266	ENSMUST00000088373	Srgap3
chr6	12575200	12575300	20	23	22	0.9	0.224	chr6	12311609	12749253	ENSMUST00000172356	Thsd7a
chr19	5891700	5891800	45	50	47	0.9	0.224	chr19	5891137	5894107	ENSMUST00000055911	Tigd3
chr8	34918900	34919000	7	8	8	0.9	0.224	chr8	34826459	34965690	ENSMUST00000033929	Tnks
chr6	49257000	49257100	6	7	6	0.9	0.224	chr6	49243923	49264010	ENSMUST00000204189	Tra2a
chr15	72906000	72906100	8	9	8	0.9	0.224	chr15	72589619	73055810	ENSMUST00000023276	Trappc9
chr6	128020400	128020500	27	30	29	0.9	0.224	chr6	127965746	128034592	ENSMUST00000123786	Tspan9
chr14	123138900	123139000	9	11	10	0.9	0.224	chr14	123043281	123265002	ENSMUST00000228377	AA536875
chr11	85487500	85487600	34	38	36	0.9	0.224	chr11	85470751	85496993	ENSMUST00000144276	Bcas3
chr15	10969800	10969900	7	8	7	0.9	0.224	chr15	10952331	10980150	ENSMUST00000022853	C1qtnf3
chr8	117453200	117453300	5	5	5	0.9	0.224	chr8	117257063	117459430	ENSMUST00000166750	Cmip
chr4	33941700	33941800	10	11	10	0.9	0.224	chr4	33924631	33948831	ENSMUST00000057188	Cnr1
chr4	104509200	104509300	9	11	10	0.9	0.224	chr4	104367112	104679496	ENSMUST00000143644	Dab1
chr16	20529200	20529300	15	17	16	0.9	0.224	chr16	20516981	20531671	ENSMUST00000003318	Dvl3
chr6	5871900	5872000	22	25	23	0.9	0.224	chr6	5725638	6028039	ENSMUST00000115556	Dync1i1
chr7	100812800	100812900	6	7	7	0.9	0.224	chr7	100706634	100841381	ENSMUST00000107042	Fam168a
chr4	53716100	53716200	10	12	11	0.9	0.224	chr4	53713997	53765785	ENSMUST00000128667	Fktn
chr9	77774600	77774700	39	45	42	0.9	0.224	chr9	77754534	77794485	ENSMUST00000034905	Gclc
chr15	80632400	80632500	38	44	41	0.9	0.224	chr15	80623482	80652854	ENSMUST00000043149	Grap2
chr6	63814100	63814200	10	12	11	0.9	0.224	chr6	63256005	64182477	ENSMUST00000159561	Grid2
chr6	110798000	110798100	24	27	25	0.9	0.224	chr6	110645580	111497090	ENSMUST00000174018	Grm7
chr10	19745700	19745800	4	5	5	0.9	0.224	chr10	19712569	19760053	ENSMUST00000020185	Il20ra
chr9	60720100	60720200	6	7	6	0.9	0.224	chr9	60712988	60738801	ENSMUST00000038407	Larp6
chr16	24479200	24479300	10	12	11	0.9	0.224	chr16	24393506	24685183	ENSMUST00000231352	Lpp
chr5	105777100	105777200	29	32	31	0.9	0.224	chr5	105699968	105815215	ENSMUST00000060531	Lrrc8d
chr8	12986100	12986200	12	13	12	0.9	0.224	chr8	12984275	13017468	ENSMUST00000110873	Mcf2l
chr9	41650800	41650900	8	9	8	0.9	0.224	chr9	41376320	41716994	ENSMUST00000233927	Mir100hg
chr11	98805900	98806000	11	12	11	0.9	0.224	chr11	98795799	98806434	ENSMUST00000107487	Msl1
chr8	127156300	127156400	37	42	39	0.9	0.224	chr8	127063892	127611970	ENSMUST00000162309	Pard3
chr10	122724700	122724800	35	38	37	0.9	0.224	chr10	122678761	122880333	ENSMUST00000162853	Ppm1h
chr7	122292200	122292300	5	6	5	0.9	0.224	chr7	122288750	122634399	ENSMUST00000143692	Prkcb
chr17	86529100	86529200	13	15	14	0.9	0.224	chr17	86167784	86657919	ENSMUST00000097275	Prkce
chr16	6986300	6986400	8	10	9	0.9	0.224	chr16	5885354	7353045	ENSMUST00000230658	Rbfox1
chr10	58833900	58834000	21	23	22	0.9	0.224	chr10	58813358	59050020	ENSMUST00000135526	Sh3rf3
chr12	82335100	82335200	52	57	54	0.9	0.224	chr12	82169419	82451786	ENSMUST00000166429	Sipa1l1
chr6	28686500	28686600	6	7	6	0.9	0.224	chr6	28480347	28877723	ENSMUST00000164915	Snd1
chr5	73679500	73679600	13	15	14	0.9	0.224	chr5	73651378	73679512	ENSMUST00000071077	Spata18
chr13	91566600	91566700	22	25	24	0.9	0.224	chr13	91460282	91688866	ENSMUST00000156547	Ssbp2
chr11	32537200	32537300	6	7	7	0.9	0.224	chr11	32533304	32624587	ENSMUST00000102821	Stk10
chr4	11514500	11514600	15	18	17	0.9	0.224	chr4	11485957	11527621	ENSMUST00000055372	Virma
chr12	108968100	108968200	41	45	43	0.9	0.224	chr12	108894271	109028452	ENSMUST00000167816	Wdr25
chr17	5634400	5634500	11	12	12	0.9	0.224	chr17	5492556	5753811	ENSMUST00000089185	Zdhhc14
chr16	31128200	31128300	13	11	12	1.1	0.224	chr16	31092411	31201245	ENSMUST00000230698	Acap2
chr7	73510500	73510600	33	29	31	1.1	0.224	chr7	73426637	73541746	ENSMUST00000169922	Chd2
chr6	55098200	55098300	10	9	10	1.1	0.224	chr6	55090048	55133014	ENSMUST00000003568	Crhr2
chr15	102202900	102203000	7	6	6	1.1	0.224	chr15	102186409	102204245	ENSMUST00000230687	Csad
chr9	15992600	15992700	19	17	18	1.1	0.224	chr9	15910188	16501285	ENSMUST00000217308	Fat3
chr8	64832500	64832600	7	6	7	1.1	0.224	chr8	64811766	64842197	ENSMUST00000209544	Klhl2
chr17	24090300	24090400	6	5	6	1.1	0.224	chr17	24088180	24093798	ENSMUST00000147199	Pdpk1
chr19	24467000	24467100	5	5	5	1.1	0.224	chr19	24435385	24555789	ENSMUST00000145829	Pip5k1b
chr7	100656900	100657000	36	33	34	1.1	0.224	chr7	100654680	100662356	ENSMUST00000208812	Plekhb1
chr9	106754300	106754400	9	8	9	1.1	0.224	chr9	106688081	106789194	ENSMUST00000046502	Rad54l2
chr5	35822800	35822900	26	24	25	1.1	0.224	chr5	35814358	35843204	ENSMUST00000130233	Ablim2
chr10	90806500	90806600	21	18	20	1.1	0.224	chr10	90575726	90973300	ENSMUST00000182356	Anks1b
chr5	29751400	29751500	14	12	13	1.1	0.224	chr5	29750721	29752738	ENSMUST00000151976	Dnajb6
chr13	36246700	36246800	26	23	25	1.1	0.224	chr13	36117411	36537593	ENSMUST00000021857	Fars2
chr13	3541500	3541600	6	5	6	1.1	0.224	chr13	3538062	3567871	ENSMUST00000223396	Gdi2
chr17	56088500	56088600	6	5	5	1.1	0.224	chr17	56079633	56100592	ENSMUST00000226053	Hdgfl2
chr13	44774100	44774200	9	7	8	1.1	0.224	chr13	44729794	44823510	ENSMUST00000172830	Jarid2
chr8	65619800	65619900	9	8	8	1.1	0.224	chr8	65618036	65968328	ENSMUST00000155804	Marchf1
chr5	108467100	108467200	22	20	21	1.1	0.224	chr5	108461231	108489224	ENSMUST00000112597	Pcgf3
chr12	116710900	116711000	18	16	17	1.1	0.224	chr12	116485719	116773330	ENSMUST00000185505	Ptprn2
chr10	29191600	29191700	14	13	14	1.1	0.224	chr10	29143838	29199630	ENSMUST00000092629	Soga3
chr13	74028600	74028700	6	5	5	1.1	0.224	chr13	74009406	74031371	ENSMUST00000140217	Tppp
chr18	5713900	5714000	5	5	5	1.1	0.224	chr18	5593601	5759057	ENSMUST00000160910	Zeb1
chr3	152257600	152257700	31	28	30	1.11	0.224	chr3	152236981	152265767	ENSMUST00000199470	Nexn
chr3	25773700	25773800	29	26	27	1.11	0.224	chr3	25431810	26133734	ENSMUST00000075054	Nlgn1
chr3	60553000	60553100	19	17	18	1.11	0.224	chr3	60472829	60595764	ENSMUST00000195724	Mbnl1
chr3	148906200	148906300	32	29	31	1.12	0.224	chr3	148815585	148954635	ENSMUST00000106128	Adgrl2
chr3	68356700	68356800	22	18	20	1.17	0.224	chr3	67892231	68626466	ENSMUST00000182006	Iqschfp
chr3	89244000	89244100	6	5	5	1.19	0.224	chr3	89234176	89245013	ENSMUST00000107464	Trim46
chr6	7692500	7692600	10	9	10	1.2	0.224	chr6	7685273	7692872	ENSMUST00000148349	Asns
chr6	113838700	113838800	9	8	9	1.2	0.224	chr6	113803337	113891370	ENSMUST00000135199	Atp2b2
chr5	67844600	67844700	6	5	6	1.2	0.224	chr5	67780878	67847431	ENSMUST00000113651	Atp8a1
chr5	131801700	131801800	5	4	5	1.2	0.224	chr5	131439079	132050337	ENSMUST00000160071	Auts2
chr9	103480300	103480400	22	18	20	1.2	0.224	chr9	103424923	103480420	ENSMUST00000124310	Bfsp2
chrX	71426400	71426500	11	9	10	1.2	0.224	chrX	71420059	71492645	ENSMUST00000080035	Cd99l2
chr8	16159600	16159700	12	10	11	1.2	0.224	chr8	15892536	17535281	ENSMUST00000082104	Csmd1
chr6	99629900	99630000	13	11	12	1.2	0.224	chr6	99625134	99666771	ENSMUST00000032151	Eif4e3
chr8	4321200	4321300	5	4	5	1.2	0.224	chr8	4311374	4325086	ENSMUST00000208987	Elavl1
chr4	131937800	131937900	8	7	8	1.2	0.224	chr4	131923412	131967845	ENSMUST00000146443	Epb41
chr4	119177800	119177900	6	5	5	1.2	0.224	chr4	119177547	119189976	ENSMUST00000127574	Ermap
chr8	45359000	45359100	13	11	12	1.2	0.224	chr8	45336724	45382291	ENSMUST00000093526	Fam149a
chr6	99462600	99462700	6	5	5	1.2	0.224	chr6	98929188	99520997	ENSMUST00000176565	Foxp1
chr12	31710500	31710600	6	5	5	1.2	0.224	chr12	31706866	31713926	ENSMUST00000057783	Gpr22
chr6	38710900	38711000	6	5	6	1.2	0.224	chr6	38694389	38876165	ENSMUST00000161779	Hipk2
chr6	8641000	8641100	5	4	5	1.2	0.224	chr6	8630698	8647819	ENSMUST00000145870	Ica1
chr7	134893100	134893200	7	6	7	1.2	0.224	chr7	134881925	134938305	ENSMUST00000210055	Insyn2a
chr6	126532500	126532600	7	5	6	1.2	0.224	chr6	126532550	126535412	ENSMUST00000060972	Kcna5
chr9	110440800	110440900	6	5	5	1.2	0.224	chr9	110425925	110476694	ENSMUST00000068025	Klhl18
chr12	5316800	5316900	16	13	15	1.2	0.224	chr12	5077471	5375682	ENSMUST00000020958	Klhl29
chr15	66499600	66499700	6	5	6	1.2	0.224	chr15	66379857	66500910	ENSMUST00000023006	Lrrc6
chr15	66412000	66412100	6	5	5	1.2	0.224	chr15	66379857	66500910	ENSMUST00000023006	Lrrc6
chr15	8421000	8421100	14	12	13	1.2	0.224	chr15	8290616	8444463	ENSMUST00000052965	Nipbl
chr8	31918900	31919000	12	10	11	1.2	0.224	chr8	31814550	32009540	ENSMUST00000207470	Nrg1
chr16	76309600	76309700	7	6	7	1.2	0.224	chr16	76287399	76373827	ENSMUST00000121927	Nrip1
chr11	3839600	3839700	11	9	10	1.2	0.224	chr11	3703730	3863903	ENSMUST00000070552	Osbp2
chr14	93351000	93351100	14	11	12	1.2	0.224	chr14	93173728	93885748	ENSMUST00000194129	Pcdh9
chr9	56346400	56346500	26	23	25	1.2	0.224	chr9	56205128	56418067	ENSMUST00000061552	Peak1
chr13	48807800	48807900	9	8	9	1.2	0.224	chr13	48801749	48871119	ENSMUST00000035540	Phf2
chr18	42833400	42833500	15	13	14	1.2	0.224	chr18	42758467	42898815	ENSMUST00000155262	Ppp2r2b
chr5	121155600	121155700	15	13	14	1.2	0.224	chr5	121130532	121191397	ENSMUST00000100770	Ptpn11
chr6	116664200	116664300	13	11	12	1.2	0.224	chr6	116633007	116673952	ENSMUST00000035842	Rassf4
chr15	77092200	77092300	10	8	9	1.2	0.224	chr15	77078990	77153812	ENSMUST00000166610	Rbfox2
chr10	92145000	92145100	7	6	7	1.2	0.224	chr10	92081745	92164748	ENSMUST00000219606	Rmst
chr4	117354700	117354800	6	5	5	1.2	0.224	chr4	117271926	117375457	ENSMUST00000094853	Rnf220
chr16	74049600	74049700	7	5	6	1.2	0.224	chr16	73891838	74410989	ENSMUST00000117785	Robo2
chr8	125569700	125569800	7	6	7	1.2	0.224	chr8	125418073	125569756	ENSMUST00000212168	Sipa1l2
chr6	138004100	138004200	5	4	5	1.2	0.224	chr6	137983585	138043411	ENSMUST00000111873	Slc15a5
chr14	49348500	49348600	7	6	6	1.2	0.224	chr14	49317054	49525853	ENSMUST00000146164	Slc35f4
chr9	63684500	63684600	7	5	6	1.2	0.224	chr9	63646766	63757994	ENSMUST00000034973	Smad3
chr12	54794000	54794100	5	4	5	1.2	0.224	chr12	54746348	54795703	ENSMUST00000005798	Snx6
chr8	124002000	124002100	14	12	13	1.2	0.224	chr8	123996317	124021008	ENSMUST00000093039	Taf5l
chr10	121286200	121286300	11	10	10	1.2	0.224	chr10	121263819	121311189	ENSMUST00000064107	Tbc1d30
chr13	14015000	14015100	7	5	6	1.2	0.224	chr13	13997948	14039579	ENSMUST00000159893	Tbce
chr4	149396200	149396300	7	6	7	1.2	0.224	chr4	149328415	149426749	ENSMUST00000103212	Ube4b
chr4	149343300	149343400	13	11	12	1.2	0.224	chr4	149328415	149426749	ENSMUST00000103212	Ube4b
chr14	25753300	25753400	16	14	15	1.2	0.224	chr14	25711641	25769039	ENSMUST00000069180	Zcchc24
chr8	95330700	95330800	9	8	9	1.2	0.224	chr8	95323010	95331950	ENSMUST00000057717	Zfp319
chr12	88442500	88442600	6	5	5	1.2	0.224	chr12	88360553	88461719	ENSMUST00000101165	Adck1
chr10	69742200	69742300	6	5	5	1.2	0.224	chr10	69398995	70023957	ENSMUST00000218680	Ank3
chr10	90966200	90966300	6	5	5	1.2	0.224	chr10	90575726	90973300	ENSMUST00000182356	Anks1b
chr16	14009700	14009800	12	10	11	1.2	0.224	chr16	13986603	14101500	ENSMUST00000056521	Bmerb1
chr18	11857300	11857400	7	6	7	1.2	0.224	chr18	11839273	11945564	ENSMUST00000046948	Cables1
chr8	84558000	84558100	10	8	9	1.2	0.224	chr8	84338638	84640246	ENSMUST00000238701	Cacna1a
chr5	15934800	15934900	10	8	9	1.2	0.224	chr5	15934690	16374511	ENSMUST00000167946	Cacna2d1
chr9	47642700	47642800	8	7	7	1.2	0.224	chr9	47530172	47853385	ENSMUST00000114548	Cadm1
chr4	139238800	139238900	8	6	7	1.2	0.224	chr4	139199266	139262097	ENSMUST00000145368	Capzb
chr9	66751100	66751200	6	5	5	1.2	0.224	chr9	66747709	66764317	ENSMUST00000134829	Car12
chr6	61673000	61673100	16	14	15	1.2	0.224	chr6	61373996	61811718	ENSMUST00000067307	Ccser1
chr8	118443400	118443500	6	5	6	1.2	0.224	chr8	118283732	119324921	ENSMUST00000117160	Cdh13
chr4	152354500	152354600	18	16	17	1.2	0.224	chr4	152338650	152390194	ENSMUST00000030775	Chd5
chr6	105752200	105752300	5	5	5	1.2	0.224	chr6	105677659	105840506	ENSMUST00000132044	Cntn4
chr19	4856400	4856500	9	8	9	1.2	0.224	chr19	4855185	4856571	ENSMUST00000237504	Ctsf
chr12	37978200	37978300	13	11	12	1.2	0.224	chr12	37817725	37982010	ENSMUST00000222337	Dgkb
chr16	93781200	93781300	6	5	5	1.2	0.224	chr16	93730098	93810590	ENSMUST00000227156	Dop1b
chr11	44854000	44854100	11	10	11	1.2	0.224	chr11	44617316	45004995	ENSMUST00000109268	Ebf1
chr13	20290200	20290300	18	15	16	1.2	0.224	chr13	20090618	20608353	ENSMUST00000072519	Elmo1
chr4	150859600	150859700	6	5	5	1.2	0.224	chr4	150853918	150868892	ENSMUST00000073600	Errfi1
chr17	28321800	28321900	16	14	15	1.2	0.224	chr17	28313518	28326572	ENSMUST00000114803	Fance
chrX	68778200	68778300	10	8	9	1.2	0.224	chrX	68761838	68804567	ENSMUST00000069731	Fmr1nb
chr11	121304800	121304900	8	7	8	1.2	0.224	chr11	121259989	121309896	ENSMUST00000106113	Foxk2
chr10	39437800	39437900	7	5	6	1.2	0.224	chr10	39368854	39515668	ENSMUST00000148152	Fyn
chr4	135964200	135964300	6	5	5	1.2	0.224	chr4	135963726	135968178	ENSMUST00000102541	Gale
chr14	117714000	117714100	8	6	7	1.2	0.224	chr14	116925935	117975086	ENSMUST00000078849	Gpc6
chr6	110659200	110659300	9	8	9	1.2	0.224	chr6	110645580	111497090	ENSMUST00000174018	Grm7
chr4	119860200	119860300	9	7	8	1.2	0.224	chr4	119814354	119873337	ENSMUST00000136547	Hivep3
chr4	119890000	119890100	10	8	9	1.2	0.224	chr4	119814330	119998432	ENSMUST00000143837	Hivep3
chr12	41224400	41224500	6	5	5	1.2	0.224	chr12	41024089	41955588	ENSMUST00000132121	Immp2l
chr18	34792300	34792400	7	6	6	1.2	0.224	chr18	34777104	34800202	ENSMUST00000225047	Kdm3b
chr4	138290100	138290200	7	6	7	1.2	0.224	chr4	138250434	138301967	ENSMUST00000105818	Kif17
chr9	34817900	34818000	7	6	7	1.2	0.224	chr9	34486125	35035280	ENSMUST00000115148	Kirrel3
chr12	111653000	111653100	8	7	7	1.2	0.224	chr12	111574522	111656218	ENSMUST00000075281	Mark3
chr16	4905000	4905100	8	7	8	1.2	0.224	chr16	4886248	4938295	ENSMUST00000023159	Mgrn1
chr11	77795200	77795300	6	5	5	1.2	0.224	chr11	77763245	77865980	ENSMUST00000108375	Myo18a
chr6	51451000	51451100	7	6	7	1.2	0.224	chr6	51432669	51458768	ENSMUST00000005103	Nfe2l3
chr10	52437600	52437700	6	5	6	1.2	0.224	chr10	52417546	52440183	ENSMUST00000023830	Nus1
chr6	118083500	118083600	5	4	5	1.2	0.224	chr6	118011437	118091546	ENSMUST00000164960	Rasgef1a
chr18	80189900	80190000	5	4	5	1.2	0.224	chr18	80186238	80193569	ENSMUST00000236423	Rbfaos
chr8	91075900	91076000	8	6	7	1.2	0.224	chr8	91070093	91079959	ENSMUST00000141351	Rbl2
chr4	150305100	150305200	11	9	10	1.2	0.224	chr4	150281645	150621966	ENSMUST00000105682	Rere
chr8	84073500	84073600	10	8	9	1.2	0.224	chr8	84066833	84096459	ENSMUST00000211046	Rfx1
chr12	102390200	102390300	43	36	39	1.2	0.224	chr12	102283047	102390855	ENSMUST00000056950	Rin3
chr14	61207600	61207700	11	9	10	1.2	0.224	chr14	61148051	61215497	ENSMUST00000119943	Sacs
chr12	82343300	82343400	7	6	7	1.2	0.224	chr12	82342266	82398176	ENSMUST00000220766	Sipa1l1
chr8	45722100	45722200	5	4	5	1.2	0.224	chr8	45658783	45742419	ENSMUST00000136119	Sorbs2
chr12	55230700	55230800	15	12	13	1.2	0.224	chr12	55230167	55263836	ENSMUST00000218879	Srp54c
chr17	26958600	26958700	5	4	5	1.2	0.224	chr17	26957825	26960111	ENSMUST00000202939	Syngap1
chr11	84010600	84010700	9	7	8	1.2	0.224	chr11	83964427	84040954	ENSMUST00000049714	Synrg
chr9	111389300	111389400	17	14	15	1.2	0.224	chr9	111386343	111390154	ENSMUST00000197650	Trank1
chr19	22922500	22922600	9	8	9	1.2	0.224	chr19	22692785	22926489	ENSMUST00000099564	Trpm3
chr17	87332600	87332700	9	8	8	1.2	0.224	chr17	87330213	87339949	ENSMUST00000148554	Ttc7
chr12	106049900	106050000	5	5	5	1.2	0.224	chr12	106010227	106075220	ENSMUST00000072040	Vrk1
chr3	100895600	100895700	8	7	7	1.21	0.224	chr3	100825458	100896922	ENSMUST00000054791	Vtcn1
chr3	60511000	60511100	11	9	10	1.23	0.224	chr3	60500934	60547158	ENSMUST00000192086	Mbnl1
chr3	28587800	28587900	7	6	7	1.23	0.224	chr3	28409430	28596083	ENSMUST00000161423	Tnik
chr3	127346200	127346300	16	13	15	1.24	0.224	chr3	126921613	127409059	ENSMUST00000182078	Ank2
chr3	86843800	86843900	6	5	5	1.27	0.224	chr3	86786150	86920379	ENSMUST00000191752	Dclk2
chr16	30379600	30379700	7	5	6	1.3	0.224	chr16	30312422	30388530	ENSMUST00000061350	Atp13a3
chr9	108180600	108180700	10	8	9	1.3	0.224	chr9	108096021	108190384	ENSMUST00000035208	Bsn
chr4	151620100	151620200	8	6	7	1.3	0.224	chr4	151059524	151861876	ENSMUST00000097774	Camta1
chr6	99242800	99242900	5	4	5	1.3	0.224	chr6	98925337	99266515	ENSMUST00000113326	Foxp1
chr6	97445400	97445500	9	7	8	1.3	0.224	chr6	97287087	97459286	ENSMUST00000113359	Frmd4b
chr16	34536300	34536400	7	5	6	1.3	0.224	chr16	34049688	34573532	ENSMUST00000114961	Kalrn
chr17	46640100	46640200	9	7	8	1.3	0.224	chr17	46630630	46645144	ENSMUST00000003642	Klc4
chr8	73313800	73313900	6	5	5	1.3	0.224	chr8	72814598	73352556	ENSMUST00000004497	Large1
chr17	90776100	90776200	7	5	6	1.3	0.224	chr17	90208287	91092803	ENSMUST00000161102	Nrxn1
chr15	27676300	27676400	8	7	8	1.3	0.224	chr15	27655068	27681515	ENSMUST00000226170	Otulinl
chr8	124389400	124389500	8	6	7	1.3	0.224	chr8	124369048	124433936	ENSMUST00000052580	Pgbd5
chr9	44717600	44717700	9	7	8	1.3	0.224	chr9	44716123	44721424	ENSMUST00000123406	Phldb1
chr18	42733100	42733200	5	4	5	1.3	0.224	chr18	42645268	42899294	ENSMUST00000117687	Ppp2r2b
chr6	88020800	88020900	6	5	5	1.3	0.224	chr6	87999105	88045270	ENSMUST00000113600	Rab7
chr13	34193000	34193100	9	7	8	1.3	0.224	chr13	34182866	34193531	ENSMUST00000128392	Slc22a23
chr5	38372500	38372600	6	5	6	1.3	0.224	chr5	38349272	38480306	ENSMUST00000067886	Slc2a9
chr6	144357700	144357800	8	6	7	1.3	0.224	chr6	143843738	144781977	ENSMUST00000141102	Sox5
chr16	4496000	4496100	6	5	5	1.3	0.224	chr16	4480215	4523075	ENSMUST00000090500	Srl
chr5	23533500	23533600	11	9	10	1.3	0.224	chr5	23525730	23542118	ENSMUST00000200173	Srpk2
chr5	35799200	35799300	9	7	8	1.3	0.224	chr5	35757879	35884466	ENSMUST00000101280	Ablim2
chr17	12216300	12216400	7	5	6	1.3	0.224	chr17	12215124	12219253	ENSMUST00000167905	Agpat4
chr11	108857800	108857900	6	5	5	1.3	0.224	chr11	108425191	108860615	ENSMUST00000150863	Cep112
chr6	47288100	47288200	8	7	8	1.3	0.224	chr6	47244386	47304209	ENSMUST00000199100	Cntnap2
chr17	26575600	26575700	14	11	12	1.3	0.224	chr17	26561488	26656931	ENSMUST00000167662	Ergic1
chr4	5678500	5678600	8	6	7	1.3	0.224	chr4	5644124	5733523	ENSMUST00000144605	Fam110b
chr5	139264800	139264900	6	5	5	1.3	0.224	chr5	139252323	139270051	ENSMUST00000026976	Get4
chr9	21032900	21033000	7	5	6	1.3	0.224	chr9	21032072	21039036	ENSMUST00000019616	Icam5
chr11	106033300	106033400	7	6	6	1.3	0.224	chr11	106008123	106034107	ENSMUST00000106903	Kcnh6
chr4	148715500	148715600	7	6	6	1.3	0.224	chr4	148713702	148716581	ENSMUST00000139895	LOC115489366
chrX	71131600	71131700	11	9	10	1.3	0.224	chrX	71050239	71154947	ENSMUST00000239162	Mamld1
chrX	169975800	169975900	7	5	6	1.3	0.224	chrX	169972884	169983974	ENSMUST00000133857	Mid1
chr8	105893800	105893900	6	5	6	1.3	0.224	chr8	105893566	105895023	ENSMUST00000060167	Nrn1l
chr12	89116200	89116300	10	8	9	1.3	0.224	chr12	88722875	89261571	ENSMUST00000167734	Nrxn3
chr13	42978500	42978600	6	5	5	1.3	0.224	chr13	42680622	43138524	ENSMUST00000128646	Phactr1
chr17	42323800	42323900	6	5	5	1.3	0.224	chr17	42315946	42505077	ENSMUST00000048691	Ptchd4
chr14	46928500	46928600	7	5	6	1.3	0.224	chr14	46882979	47102223	ENSMUST00000228404	Samd4
chr5	67311900	67312000	6	5	5	1.3	0.224	chr5	67307183	67318915	ENSMUST00000159907	Slc30a9
chr9	21655300	21655400	8	6	7	1.3	0.224	chr9	21635766	21686228	ENSMUST00000172996	Smarca4
chr13	41119300	41119400	7	5	6	1.3	0.224	chr13	41114306	41174351	ENSMUST00000124093	Sycp2l
chr4	139033700	139033800	6	5	5	1.3	0.224	chr4	138972891	139059171	ENSMUST00000043042	Tmco4
chr6	85923400	85923500	8	6	7	1.3	0.224	chr6	85911876	85928933	ENSMUST00000200680	Tprkb
chr16	43463000	43463100	8	6	7	1.3	0.224	chr16	43235879	43609573	ENSMUST00000146708	Zbtb20
chr16	43557300	43557400	6	5	5	1.3	0.224	chr16	43235879	43609573	ENSMUST00000146708	Zbtb20
chr3	108987000	108987100	8	6	7	1.32	0.224	chr3	108970996	109027273	ENSMUST00000046924	Fam102b
chr9	50634900	50635000	16	11	14	1.4	0.224	chr9	50634632	50659780	ENSMUST00000034567	Dlat
chr10	61431600	61431700	11	8	10	1.4	0.224	chr10	61428490	61452661	ENSMUST00000020288	Eif4ebp2
chrX	42648600	42648700	6	4	5	1.4	0.224	chrX	42527865	43167817	ENSMUST00000115058	Tenm1
chr16	42096100	42096200	6	5	5	1.4	0.224	chr16	39984370	42176295	ENSMUST00000187695	Lsamp
chr5	121409100	121409200	7	5	6	1.4	0.224	chr5	121397935	121442409	ENSMUST00000042163	Naa25
chr11	3161700	3161800	12	8	10	1.5	0.224	chr11	3153383	3177493	ENSMUST00000141422	Sfi1
chr3	138900800	138900900	9	13	11	0.67	0.225	chr3	138809873	138903674	ENSMUST00000119993	Tspan5
chr7	46157900	46158000	5	7	6	0.7	0.225	chr7	46150595	46180033	ENSMUST00000210986	Abcc8
chr8	120562400	120562500	5	7	6	0.7	0.225	chr8	120488446	120581390	ENSMUST00000034279	Gse1
chr14	64988000	64988100	4	6	5	0.7	0.225	chr14	64950301	65010800	ENSMUST00000224593	Ints9
chr5	32245500	32245600	5	6	6	0.7	0.225	chr5	32232707	32330286	ENSMUST00000202886	Plb1
chr6	140492500	140492600	5	7	6	0.7	0.225	chr6	140424053	140597110	ENSMUST00000087622	Plekha5
chr3	57480800	57480900	9	12	11	0.77	0.225	chr3	57455648	57575828	ENSMUST00000029380	Wwtr1
chr3	129990100	129990200	5	7	6	0.78	0.225	chr3	129988756	129990497	ENSMUST00000172324	Sec24b
chr3	116380300	116380400	6	7	6	0.79	0.225	chr3	116272552	116423986	ENSMUST00000106491	Cdc14a
chr4	66294900	66295000	8	10	9	0.8	0.225	chr4	65380802	66404483	ENSMUST00000084496	Astn2
chr6	18053100	18053200	11	14	13	0.8	0.225	chr6	18050963	18109057	ENSMUST00000010940	Asz1
chr16	29431500	29431600	8	10	9	0.8	0.225	chr16	29395852	29456580	ENSMUST00000182573	Atp13a4
chr6	113987900	113988000	6	8	7	0.8	0.225	chr6	113743830	114042026	ENSMUST00000101045	Atp2b2
chr16	97897500	97897600	5	7	6	0.8	0.225	chr16	97855208	97922633	ENSMUST00000170757	C2cd2
chr16	66831000	66831100	7	8	8	0.8	0.225	chr16	66663092	66953334	ENSMUST00000128168	Cadm2
chr14	8502700	8502800	13	15	14	0.8	0.225	chr14	8502420	8666239	ENSMUST00000225744	Cfap20dc
chr6	129380500	129380600	6	7	6	0.8	0.225	chr6	129375514	129385503	ENSMUST00000032261	Clec12b
chr16	57751900	57752000	5	6	6	0.8	0.225	chr16	57751914	57754715	ENSMUST00000232382	Col8a1
chr6	77572600	77572700	5	6	5	0.8	0.225	chr6	76881636	77979699	ENSMUST00000160894	Ctnna2
chr4	96029000	96029100	5	6	6	0.8	0.225	chr4	96027533	96062029	ENSMUST00000132513	Cyp2j13
chr5	45254200	45254300	8	10	9	0.8	0.225	chr5	45009170	45424402	ENSMUST00000197016	D5Ertd615e
chr6	37134800	37134900	4	6	5	0.8	0.225	chr6	36846021	37299974	ENSMUST00000101532	Dgki
chr17	15006200	15006300	5	6	5	0.8	0.225	chr17	14995786	15041537	ENSMUST00000097400	Dynlt2a2
chrX	49148500	49148600	5	7	6	0.8	0.225	chrX	49009706	49288212	ENSMUST00000114914	Enox2
chr17	63065300	63065400	5	6	6	0.8	0.225	chr17	63057451	63500017	ENSMUST00000024761	Fbxl17
chr5	105346100	105346200	5	6	6	0.8	0.225	chr5	105323041	105346472	ENSMUST00000100960	Gbp11
chr5	89456500	89456600	6	7	7	0.8	0.225	chr5	89417521	89457898	ENSMUST00000049209	Gc
chr6	136158900	136159000	5	6	5	0.8	0.225	chr6	135713232	136173125	ENSMUST00000053880	Grin2b
chr7	105952700	105952800	13	16	15	0.8	0.225	chr7	105927031	105953953	ENSMUST00000176969	Gvin2
chr7	59887500	59887600	6	7	6	0.8	0.225	chr7	59711358	59904686	ENSMUST00000188162	Ipw
chr5	24549400	24549500	10	13	11	0.8	0.225	chr5	24543431	24555410	ENSMUST00000088302	Iqca1l
chr5	44689200	44689300	7	8	7	0.8	0.225	chr5	44472131	44799619	ENSMUST00000199534	Ldb2
chr6	138391200	138391300	6	8	7	0.8	0.225	chr6	138362917	138581968	ENSMUST00000162772	Lmo3
chr5	103165500	103165600	15	18	17	0.8	0.225	chr5	103161904	103211284	ENSMUST00000152609	Mapk10
chr13	102880500	102880600	12	14	13	0.8	0.225	chr13	102794127	103096828	ENSMUST00000166336	Mast4
chr16	28860000	28860100	10	13	11	0.8	0.225	chr16	28826175	28929673	ENSMUST00000100023	Mb21d2
chr18	67241700	67241800	6	7	6	0.8	0.225	chr18	67225690	67245277	ENSMUST00000236244	Mppe1
chr11	4946600	4946700	10	11	11	0.8	0.225	chr11	4938753	4948064	ENSMUST00000093369	Nefh
chr11	78568800	78568900	5	6	6	0.8	0.225	chr11	78567401	78568916	ENSMUST00000165475	Nlk
chr13	116975200	116975300	12	14	13	0.8	0.225	chr13	116922569	117025504	ENSMUST00000225974	Parp8
chr14	70166600	70166700	5	5	5	0.8	0.225	chr14	70164361	70167839	ENSMUST00000129174	Pdlim2
chr9	37061800	37061900	10	12	11	0.8	0.225	chr9	36890981	37083309	ENSMUST00000177218	Pknox2
chr8	111283500	111283600	6	8	7	0.8	0.225	chr8	111270943	111300222	ENSMUST00000038739	Rfwd3
chr11	109256100	109256200	5	6	6	0.8	0.225	chr11	109225354	109298129	ENSMUST00000020920	Rgs9
chr9	22453400	22453500	6	7	7	0.8	0.225	chr9	22448310	22468348	ENSMUST00000034763	Rp9
chr9	119805700	119805800	5	6	5	0.8	0.225	chr9	119753758	119823860	ENSMUST00000215718	Scn11a
chr11	3146100	3146200	15	19	17	0.8	0.225	chr11	3131849	3189056	ENSMUST00000101655	Sfi1
chr15	91427700	91427800	5	6	5	0.8	0.225	chr15	91267695	91573261	ENSMUST00000109283	Slc2a13
chr14	54768600	54768700	6	7	6	0.8	0.225	chr14	54722208	54781930	ENSMUST00000022787	Slc7a8
chr9	63710000	63710100	7	8	8	0.8	0.225	chr9	63646766	63757994	ENSMUST00000034973	Smad3
chrX	101191600	101191700	7	8	7	0.8	0.225	chrX	101097785	101222553	ENSMUST00000156473	Snx12
chr16	21152600	21152700	8	10	9	0.8	0.225	chr16	21152654	21154000	ENSMUST00000170665	Teddm3
chr9	67532800	67532900	9	10	10	0.8	0.225	chr9	67217086	67559703	ENSMUST00000040025	Tln2
chr6	116043700	116043800	5	6	6	0.8	0.225	chr6	116021169	116107859	ENSMUST00000204353	Tmcc1
chr15	27962300	27962400	6	7	6	0.8	0.225	chr15	27919132	27995363	ENSMUST00000228950	Trio
chr15	88937400	88937500	6	8	7	0.8	0.225	chr15	88890632	88954418	ENSMUST00000177180	Ttll8
chr6	72344900	72345000	5	6	6	0.8	0.225	chr6	72318677	72345184	ENSMUST00000070345	Usp39
chr5	74018800	74018900	10	12	11	0.8	0.225	chr5	74001798	74035641	ENSMUST00000128750	Usp46
chr11	79956500	79956600	5	7	6	0.8	0.225	chr11	79932320	79962379	ENSMUST00000108241	Utp6
chr5	101845800	101845900	8	10	9	0.8	0.225	chr5	101832955	102069921	ENSMUST00000053177	Wdfy3
chr6	34896500	34896600	4	5	5	0.8	0.225	chr6	34880425	34910876	ENSMUST00000081214	Wdr91
chr8	95330500	95330600	5	6	6	0.8	0.225	chr8	95323010	95331950	ENSMUST00000057717	Zfp319
chr5	34233300	34233400	6	7	7	0.8	0.225	chr5	34221968	34243559	ENSMUST00000114370	Zfyve28
chr13	107887700	107887800	6	7	7	0.8	0.225	chr13	107724616	107890064	ENSMUST00000225822	Zswim6
chr13	107807400	107807500	6	7	6	0.8	0.225	chr13	107724616	107890064	ENSMUST00000225822	Zswim6
chr16	35164200	35164300	9	11	10	0.8	0.225	chr16	35154876	35305738	ENSMUST00000114913	Adcy5
chr14	66665600	66665700	11	14	13	0.8	0.225	chr14	66635340	66729984	ENSMUST00000159068	Adra1a
chr17	56997800	56997900	9	11	10	0.8	0.225	chr17	56997338	56999311	ENSMUST00000074141	Alkbh7
chr10	90947900	90948000	5	6	5	0.8	0.225	chr10	90575726	90973300	ENSMUST00000182356	Anks1b
chr8	3416500	3416600	6	7	6	0.8	0.225	chr8	3353436	3456601	ENSMUST00000239102	Arhgef18
chr9	47557000	47557100	5	7	6	0.8	0.225	chr9	47530172	47853385	ENSMUST00000114548	Cadm1
chr5	130731900	130732000	7	9	8	0.8	0.225	chr5	130369454	130840174	ENSMUST00000086029	Caln1
chr17	85242200	85242300	5	6	5	0.8	0.225	chr17	85090551	85458588	ENSMUST00000095188	Camkmt
chr4	83791500	83791600	9	11	10	0.8	0.225	chr4	83525544	83864670	ENSMUST00000053414	Ccdc171
chr15	18929600	18929700	8	10	9	0.8	0.225	chr15	18899588	19013682	ENSMUST00000176146	Cdh10
chr11	52038000	52038100	5	7	6	0.8	0.225	chr11	52004220	52038165	ENSMUST00000063303	Cdkl3
chr8	124529200	124529300	7	9	8	0.8	0.225	chr8	124520803	124529931	ENSMUST00000176159	Cog2
chr11	51336200	51336300	6	7	7	0.8	0.225	chr11	51289919	51583918	ENSMUST00000102765	Col23a1
chr10	64655800	64655900	5	6	5	0.8	0.225	chr10	63430097	65002965	ENSMUST00000105441	Ctnna3
chr4	104211600	104211700	5	6	5	0.8	0.225	chr4	103619664	104680382	ENSMUST00000106827	Dab1
chr5	32912300	32912400	11	13	12	0.8	0.225	chr5	32904286	32917988	ENSMUST00000201836	Depdc5
chr7	90757500	90757600	6	7	6	0.8	0.225	chr7	90477230	92449247	ENSMUST00000231777	Dlg2
chr7	92393500	92393600	6	7	6	0.8	0.225	chr7	90477230	92449247	ENSMUST00000231777	Dlg2
chr17	70044600	70044700	11	13	12	0.8	0.225	chr17	69969367	70081019	ENSMUST00000155823	Dlgap1
chrX	83043500	83043600	5	6	6	0.8	0.225	chrX	82948869	83492739	ENSMUST00000127295	Dmd
chr10	59896500	59896600	5	7	6	0.8	0.225	chr10	59879555	59899302	ENSMUST00000147914	Dnajb12
chr6	88252700	88252800	10	12	11	0.8	0.225	chr6	88222884	88254415	ENSMUST00000203827	Dnajb8
chr10	80776600	80776700	4	6	5	0.8	0.225	chr10	80755205	80795461	ENSMUST00000105336	Dot1l
chr9	25570300	25570400	6	7	7	0.8	0.225	chr9	25481546	25604110	ENSMUST00000040677	Eepd1
chr6	143207000	143207100	14	16	15	0.8	0.225	chr6	143167220	143218497	ENSMUST00000204947	Etnk1
chr9	123127100	123127200	10	13	11	0.8	0.225	chr9	123126384	123130928	ENSMUST00000161569	Exosc7
chr14	121168800	121168900	5	6	6	0.8	0.225	chr14	121035199	121235089	ENSMUST00000135010	Farp1
chr6	92064100	92064200	4	6	5	0.8	0.225	chr6	91978877	92076004	ENSMUST00000089334	Fgd5
chr19	16284200	16284300	5	6	6	0.8	0.225	chr19	16133295	16316527	ENSMUST00000170229	Gnaq
chr19	16378700	16378800	11	15	13	0.8	0.225	chr19	16132830	16387463	ENSMUST00000025541	Gnaq
chr14	117931400	117931500	5	6	5	0.8	0.225	chr14	116925935	117975086	ENSMUST00000078849	Gpc6
chr14	35094100	35094200	8	9	8	0.8	0.225	chr14	34820107	35583379	ENSMUST00000043349	Grid1
chr14	35163900	35164000	5	7	6	0.8	0.225	chr14	34820107	35583379	ENSMUST00000043349	Grid1
chr6	63768000	63768100	6	8	7	0.8	0.225	chr6	63256005	64182477	ENSMUST00000159561	Grid2
chr11	107660600	107660700	7	8	7	0.8	0.225	chr11	107627320	107672287	ENSMUST00000133862	Helz
chrX	53019200	53019300	5	6	5	0.8	0.225	chrX	52988136	53021659	ENSMUST00000026723	Hprt
chr4	137521400	137521500	5	6	5	0.8	0.225	chr4	137468768	137570630	ENSMUST00000030547	Hspg2
chr9	27327700	27327800	7	9	8	0.8	0.225	chr9	27299203	27357546	ENSMUST00000214357	Igsf9b
chr8	22860000	22860100	8	9	9	0.8	0.225	chr8	22859534	22943259	ENSMUST00000110696	Kat6a
chr6	21250500	21250600	4	5	5	0.8	0.225	chr6	21215502	21729805	ENSMUST00000081542	Kcnd2
chr12	61564100	61564200	6	8	7	0.8	0.225	chr12	61523149	61605008	ENSMUST00000130887	Lrfn5
chr12	119464400	119464500	7	8	8	0.8	0.225	chr12	119443409	119466934	ENSMUST00000048880	Macc1
chr16	77619100	77619200	5	6	5	0.8	0.225	chr16	77594901	77773427	ENSMUST00000231957	Mir99ahg
chr15	83849700	83849800	5	6	5	0.8	0.225	chr15	83779981	83856729	ENSMUST00000163723	Mpped1
chr14	60301400	60301500	5	5	5	0.8	0.225	chr14	60296254	60302370	ENSMUST00000224164	Mtmr6
chr11	68800800	68800900	8	10	9	0.8	0.225	chr11	68691914	68816632	ENSMUST00000102611	Myh10
chr12	89792100	89792200	7	9	8	0.8	0.225	chr12	88722985	90332878	ENSMUST00000190626	Nrxn3
chr10	86794800	86794900	8	9	8	0.8	0.225	chr10	86779004	86838389	ENSMUST00000099396	Nt5dc3
chr9	28384800	28384900	7	8	7	0.8	0.225	chr9	27790946	28925410	ENSMUST00000115243	Opcml
chr15	84298900	84299000	5	6	6	0.8	0.225	chr15	84232042	84315688	ENSMUST00000023072	Parvb
chr5	57964100	57964200	6	7	7	0.8	0.225	chr5	57717966	58133230	ENSMUST00000191837	Pcdh7
chr17	8946200	8946300	5	6	6	0.8	0.225	chr17	8924142	8984288	ENSMUST00000149440	Pde10a
chr13	42881000	42881100	5	6	5	0.8	0.225	chr13	42866833	42956675	ENSMUST00000127859	Phactr1
chr13	42710700	42710800	4	6	5	0.8	0.225	chr13	42680798	42958901	ENSMUST00000132050	Phactr1
chr10	108282900	108283000	6	7	6	0.8	0.225	chr10	108268569	108284475	ENSMUST00000219559	Ppp1r12a
chr4	8600000	8600100	20	25	22	0.8	0.225	chr4	8535643	8607778	ENSMUST00000060232	Rab2a
chr12	79612700	79612800	5	6	6	0.8	0.225	chr12	79297281	79814690	ENSMUST00000171210	Rad51b
chr6	115936800	115936900	4	5	5	0.8	0.225	chr6	115934340	115936952	ENSMUST00000203877	Rho
chr16	12111700	12111800	6	7	6	0.8	0.225	chr16	11984580	12269949	ENSMUST00000170672	Shisa9
chr6	114294400	114294500	6	8	7	0.8	0.225	chr6	114282634	114317532	ENSMUST00000032454	Slc6a1
chr6	114293000	114293100	5	6	6	0.8	0.225	chr6	114282634	114317532	ENSMUST00000032454	Slc6a1
chr11	45980500	45980600	6	7	6	0.8	0.225	chr11	45980309	46017994	ENSMUST00000049038	Sox30
chr5	115011800	115011900	5	6	6	0.8	0.225	chr5	115011145	115061601	ENSMUST00000150708	Sppl3
chr9	58145600	58145700	14	17	16	0.8	0.225	chr9	58129087	58153955	ENSMUST00000085677	Stra6
chr6	40051800	40051900	5	6	6	0.8	0.225	chr6	39871460	40245772	ENSMUST00000239008	Tmem178b
chr7	123129200	123129300	9	11	10	0.8	0.225	chr7	123123884	123162663	ENSMUST00000206458	Tnrc6a
chr14	79104200	79104300	15	18	16	0.8	0.225	chr14	78849051	79202310	ENSMUST00000040990	Vwa8
chr14	62937900	62938000	8	10	9	0.8	0.225	chr14	62837677	62961509	ENSMUST00000014691	Wdfy2
chr3	151743300	151743400	19	23	21	0.83	0.225	chr3	151730921	151749960	ENSMUST00000029671	Ifi44
chr3	51250300	51250400	5	6	6	0.83	0.225	chr3	51224446	51251644	ENSMUST00000023849	Noct
chr3	108816200	108816300	7	8	7	0.84	0.225	chr3	108793175	108840511	ENSMUST00000102621	Stxbp3
chr3	122462100	122462200	19	23	21	0.84	0.225	chr3	122419777	122530191	ENSMUST00000029766	Bcar3
chr3	152769700	152769800	10	12	11	0.84	0.225	chr3	152714099	152789026	ENSMUST00000159899	Pigk
chr3	84219800	84219900	13	16	14	0.85	0.225	chr3	84160439	84259812	ENSMUST00000107691	Trim2
chr3	10283500	10283600	6	7	7	0.86	0.225	chr3	10244208	10301183	ENSMUST00000029043	Fabp12
chr3	24938600	24938700	17	20	18	0.87	0.225	chr3	24551209	25144261	ENSMUST00000204227	Naaladl2
chr3	109878400	109878500	14	17	16	0.87	0.225	chr3	109780039	110143004	ENSMUST00000156177	Ntng1
chr3	146802000	146802100	11	12	11	0.87	0.225	chr3	146729573	146812960	ENSMUST00000102515	Prkacb
chr13	4150600	4150700	34	38	36	0.9	0.225	chr13	4132614	4150628	ENSMUST00000110704	Akr1c18
chr16	4950900	4951000	6	7	6	0.9	0.225	chr16	4950367	4953893	ENSMUST00000230493	Anks3
chr6	113933800	113933900	11	12	11	0.9	0.225	chr6	113743830	114042026	ENSMUST00000101045	Atp2b2
chr8	88344900	88345000	13	15	14	0.9	0.225	chr8	88331058	88362194	ENSMUST00000034085	Brd7
chr11	75184400	75184500	17	20	18	0.9	0.225	chr11	75177642	75190519	ENSMUST00000044949	Dph1
chr7	57089700	57089800	13	14	14	0.9	0.225	chr7	56716464	57387188	ENSMUST00000068911	Gabrg3
chr8	58598100	58598200	41	46	44	0.9	0.225	chr8	58427699	58701044	ENSMUST00000188531	Galntl6
chr11	5907200	5907300	37	42	39	0.9	0.225	chr11	5900819	5915124	ENSMUST00000109822	Gck
chr6	59425900	59426000	7	8	8	0.9	0.225	chr6	59347225	59426294	ENSMUST00000051065	Gprin3
chr18	43588600	43588700	16	19	18	0.9	0.225	chr18	43531406	43687773	ENSMUST00000082254	Jakmip2
chr15	79503000	79503100	17	19	18	0.9	0.225	chr15	79483713	79505241	ENSMUST00000057801	Kcnj4
chrX	38428900	38429000	12	14	13	0.9	0.225	chrX	38405061	38456454	ENSMUST00000016678	Lamp2
chr14	74883400	74883500	32	35	33	0.9	0.225	chr14	74756126	74885255	ENSMUST00000228134	Lrch1
chr4	70483500	70483600	12	14	13	0.9	0.225	chr4	70427064	70534928	ENSMUST00000107359	Megf9
chr12	83857800	83857900	6	7	7	0.9	0.225	chr12	83794035	83876810	ENSMUST00000110298	Numb
chr11	23657800	23657900	7	8	7	0.9	0.225	chr11	23646478	23665959	ENSMUST00000020523	Pex13
chr9	37085800	37085900	5	6	5	0.9	0.225	chr9	36890981	37147407	ENSMUST00000039674	Pknox2
chr14	73252400	73252500	29	32	31	0.9	0.225	chr14	73183672	73287707	ENSMUST00000163932	Rb1
chr15	66824500	66824600	9	10	9	0.9	0.225	chr15	66780818	66831646	ENSMUST00000164163	Sla
chr19	8713700	8713800	6	7	6	0.9	0.225	chr19	8707616	8713879	ENSMUST00000010239	Slc3a2
chr6	112880000	112880100	17	19	18	0.9	0.225	chr6	112717970	112947266	ENSMUST00000088373	Srgap3
chr6	142914200	142914300	33	36	34	0.9	0.225	chr6	142821544	142964452	ENSMUST00000032421	St8sia1
chr18	60620500	60620600	14	16	15	0.9	0.225	chr18	60604108	60623325	ENSMUST00000123288	Synpo
chr10	108691100	108691200	7	8	8	0.9	0.225	chr10	108497649	109010975	ENSMUST00000105276	Syt1
chr8	48490400	48490500	6	7	7	0.9	0.225	chr8	48335192	48555313	ENSMUST00000110346	Tenm3
chr10	71229100	71229200	6	7	7	0.9	0.225	chr10	71228445	71235321	ENSMUST00000145220	Tfam
chr7	89299300	89299400	20	22	21	0.9	0.225	chr7	89139713	89338787	ENSMUST00000041968	Tmem135
chr10	25918300	25918400	10	11	10	0.9	0.225	chr10	25912330	26078650	ENSMUST00000217910	Tmem200a
chr14	119039100	119039200	9	10	10	0.9	0.225	chr14	119014531	119058280	ENSMUST00000127153	Uggt2
chr9	121076400	121076500	48	53	50	0.9	0.225	chr9	120960267	121108525	ENSMUST00000170406	Ulk4
chr5	35823000	35823100	99	108	103	0.9	0.225	chr5	35814358	35843204	ENSMUST00000130233	Ablim2
chr11	50750400	50750500	30	34	32	0.9	0.225	chr11	50602083	50798346	ENSMUST00000142118	Adamts2
chr6	55477300	55477400	14	16	15	0.9	0.225	chr6	55451977	55498905	ENSMUST00000070736	Adcyap1r1
chr10	90724400	90724500	9	10	10	0.9	0.225	chr10	90575726	90973300	ENSMUST00000182356	Anks1b
chr10	26912500	26912600	27	31	29	0.9	0.225	chr10	26772476	26918648	ENSMUST00000039557	Arhgap18
chr5	130772800	130772900	10	11	11	0.9	0.225	chr5	130369454	130840174	ENSMUST00000086029	Caln1
chr11	106796500	106796600	10	11	10	0.9	0.225	chr11	106789251	106818860	ENSMUST00000103068	Cep95
chr6	46187900	46188000	8	10	9	0.9	0.225	chr6	46170214	46435576	ENSMUST00000196561	Cntnap2
chr11	51449900	51450000	5	5	5	0.9	0.225	chr11	51289919	51583918	ENSMUST00000102765	Col23a1
chr5	138161700	138161800	7	8	8	0.9	0.225	chr5	138161070	138164646	ENSMUST00000019638	Cops6
chr10	40632800	40632900	20	23	21	0.9	0.225	chr10	40630010	40649931	ENSMUST00000019977	Ddo
chr4	5725900	5726000	5	5	5	0.9	0.225	chr4	5644124	5733523	ENSMUST00000144605	Fam110b
chr5	30474000	30474100	56	61	58	0.9	0.225	chr5	30466046	30480906	ENSMUST00000127815	Fam166c
chr10	39376800	39376900	7	7	7	0.9	0.225	chr10	39368854	39515668	ENSMUST00000148152	Fyn
chr13	15643400	15643500	27	31	29	0.9	0.225	chr13	15463234	15715091	ENSMUST00000130065	Gli3
chr10	119926200	119926300	16	18	17	0.9	0.225	chr10	119692053	119931531	ENSMUST00000238454	Grip1
chr8	81844100	81844200	55	64	59	0.9	0.225	chr8	81342557	82069002	ENSMUST00000213285	Inpp4b
chr6	108434900	108435000	26	30	28	0.9	0.225	chr6	108416803	108440687	ENSMUST00000203262	Itpr1
chr7	44468700	44468800	5	6	6	0.9	0.225	chr7	44467979	44471652	ENSMUST00000035844	Josd2
chr14	101878700	101878800	10	12	11	0.9	0.225	chr14	101869469	101884217	ENSMUST00000159812	Lmo7
chr18	77396800	77396900	16	18	17	0.9	0.225	chr18	77281957	77442254	ENSMUST00000096547	Loxhd1
chr17	49084100	49084200	25	29	27	0.9	0.225	chr17	48932378	49097588	ENSMUST00000046254	Lrfn2
chr7	54914000	54914100	4	5	5	0.9	0.225	chr7	54835497	55250089	ENSMUST00000206923	Luzp2
chr16	21909100	21909200	31	34	32	0.9	0.225	chr16	21891968	21931877	ENSMUST00000042065	Map3k13
chr13	59036300	59036400	23	27	25	0.9	0.225	chr13	58806568	59129965	ENSMUST00000225488	Ntrk2
chr8	94266500	94266600	9	10	10	0.9	0.225	chr8	94214563	94314860	ENSMUST00000079961	Nup93
chr4	102187100	102187200	56	61	58	0.9	0.225	chr4	102087542	102605833	ENSMUST00000106911	Pde4b
chr6	121194700	121194800	17	19	18	0.9	0.225	chr6	121183666	121196185	ENSMUST00000118234	Pex26
chr6	139865100	139865200	21	25	23	0.9	0.225	chr6	139715860	139969284	ENSMUST00000111868	Pik3c2g
chr12	76552400	76552500	6	6	6	0.9	0.225	chr12	76547024	76560440	ENSMUST00000218380	Plekhg3
chr9	22008100	22008200	13	15	14	0.9	0.225	chr9	22005567	22009245	ENSMUST00000214565	Prkcsh
chr16	6381700	6381800	20	23	21	0.9	0.225	chr16	5885354	7353045	ENSMUST00000230658	Rbfox1
chr14	46981300	46981400	63	69	66	0.9	0.225	chr14	46882979	47102223	ENSMUST00000228404	Samd4
chr11	19968700	19968800	13	14	13	0.9	0.225	chr11	19924374	20024026	ENSMUST00000093299	Spred2
chr12	55262100	55262200	16	19	17	0.9	0.225	chr12	55230167	55263836	ENSMUST00000218879	Srp54c
chr6	40482600	40482700	43	49	46	0.9	0.225	chr6	40471351	40484700	ENSMUST00000114779	Ssbp1
chrX	142701500	142701600	9	11	10	0.9	0.225	chrX	142681405	142843494	ENSMUST00000112889	Tmem164
chr16	77043600	77043700	80	89	85	0.9	0.225	chr16	77013705	77116780	ENSMUST00000023580	Usp25
chr6	116238300	116238400	13	15	14	0.9	0.225	chr6	116208045	116255072	ENSMUST00000204476	Washc2
chr7	117585200	117585300	42	48	45	0.9	0.225	chr7	117380978	117635185	ENSMUST00000160035	Xylt1
chr11	81647900	81648000	17	15	16	1.1	0.225	chr11	80880168	81968457	ENSMUST00000066197	Asic2
chr6	113879500	113879600	22	19	20	1.1	0.225	chr6	113803337	113891370	ENSMUST00000135199	Atp2b2
chr14	59777700	59777800	17	16	17	1.1	0.225	chr14	59638539	60086834	ENSMUST00000080368	Atp8a2
chr5	134398000	134398100	11	10	10	1.1	0.225	chr5	134357655	134456256	ENSMUST00000111244	Gtf2ird1
chr12	34441200	34441300	19	17	18	1.1	0.225	chr12	34047579	34528328	ENSMUST00000209902	Hdac9
chr15	36282900	36283000	7	6	7	1.1	0.225	chr15	36239932	36283147	ENSMUST00000022890	Rnf19a
chr17	12479800	12479900	9	8	8	1.1	0.225	chr17	12418959	12507416	ENSMUST00000233535	Slc22a3
chr14	101472400	101472500	13	11	12	1.1	0.225	chr14	101462962	101501108	ENSMUST00000159664	Tbc1d4
chr9	67265500	67265600	16	14	15	1.1	0.225	chr9	67217086	67559703	ENSMUST00000040025	Tln2
chr6	116182800	116182900	24	21	23	1.1	0.225	chr6	116018610	116193486	ENSMUST00000088896	Tmcc1
chr11	115322000	115322100	12	11	11	1.1	0.225	chr11	115315191	115322041	ENSMUST00000103037	Ush1g
chr15	97886000	97886100	8	7	7	1.1	0.225	chr15	97854424	97908310	ENSMUST00000023119	Vdr
chr17	27999800	27999900	31	28	30	1.1	0.225	chr17	27909305	28062775	ENSMUST00000114842	Anks1
chr15	30339400	30339500	6	5	5	1.1	0.225	chr15	30172592	31029341	ENSMUST00000081728	Ctnnd2
chr19	60999600	60999700	5	4	5	1.1	0.225	chr19	60890462	61051754	ENSMUST00000236876	Grk5
chr6	117900500	117900600	12	10	11	1.1	0.225	chr6	117900323	117923849	ENSMUST00000177743	Hnrnpf
chr15	100378000	100378100	18	16	17	1.1	0.225	chr15	100353148	100384436	ENSMUST00000075675	Methig1
chr19	46359300	46359400	17	15	16	1.1	0.225	chr19	46356938	46367978	ENSMUST00000128455	Mfsd13a
chr11	79438800	79438900	62	55	59	1.1	0.225	chr11	79339791	79458906	ENSMUST00000219057	Nf1
chr6	51454100	51454200	8	8	8	1.1	0.225	chr6	51432669	51458768	ENSMUST00000005103	Nfe2l3
chr9	28105700	28105800	22	20	21	1.1	0.225	chr9	27790946	28925410	ENSMUST00000115243	Opcml
chr8	45893700	45893800	5	5	5	1.1	0.225	chr8	45885460	45919548	ENSMUST00000034053	Pdlim3
chr7	122295500	122295600	5	4	5	1.1	0.225	chr7	122288750	122634399	ENSMUST00000143692	Prkcb
chr8	106839900	106840000	14	13	14	1.1	0.225	chr8	106683067	106851439	ENSMUST00000048359	Tango6
chr10	80884200	80884300	39	36	37	1.1	0.225	chr10	80871847	80899492	ENSMUST00000219817	Tmprss9
chr19	22979000	22979100	17	15	16	1.1	0.225	chr19	22139116	22988332	ENSMUST00000074770	Trpm3
chr4	6195400	6195500	16	14	15	1.1	0.225	chr4	6191097	6221688	ENSMUST00000029907	Ubxn2b
chr3	135888100	135888200	15	13	14	1.13	0.225	chr3	135884159	135888568	ENSMUST00000133810	Slc39a8
chr9	106440000	106440100	18	15	17	1.2	0.225	chr9	106440050	106447678	ENSMUST00000048685	Abhd14a
chr5	89778700	89778800	7	6	6	1.2	0.225	chr5	89677086	89882935	ENSMUST00000061427	Adamts3
chr16	85099200	85099300	7	6	6	1.2	0.225	chr16	84949684	85173766	ENSMUST00000227723	App
chr15	76794900	76795000	7	6	7	1.2	0.225	chr15	76723984	76818083	ENSMUST00000036176	Arhgap39
chr11	65068900	65069000	5	4	5	1.2	0.225	chr11	65051474	65162567	ENSMUST00000093001	Arhgap44
chr4	119232500	119232600	8	7	8	1.2	0.225	chr4	119226381	119232678	ENSMUST00000046260	AU022252
chr8	85013500	85013600	6	5	6	1.2	0.225	chr8	85007201	85013591	ENSMUST00000209322	Best2
chr14	28961400	28961500	21	18	20	1.2	0.225	chr14	28908051	28969413	ENSMUST00000225668	Cacna2d3
chr10	41760600	41760700	8	7	8	1.2	0.225	chr10	41718840	41809613	ENSMUST00000186239	Cep57l1
chr12	111669500	111669600	7	6	6	1.2	0.225	chr12	111669360	111672282	ENSMUST00000222705	Ckb
chr11	86757400	86757500	17	14	15	1.2	0.225	chr11	86694350	86757565	ENSMUST00000103186	Cltc
chr9	10447300	10447400	7	6	6	1.2	0.225	chr9	9660890	10904726	ENSMUST00000162484	Cntn5
chr14	66844500	66844600	6	5	5	1.2	0.225	chr14	66802863	66868688	ENSMUST00000022629	Dpysl2
chr6	88262200	88262300	13	11	12	1.2	0.225	chr6	88257333	88446539	ENSMUST00000165242	Eefsec
chr6	99353400	99353500	5	4	5	1.2	0.225	chr6	98925341	99435345	ENSMUST00000113322	Foxp1
chr6	135894900	135895000	12	10	11	1.2	0.225	chr6	135713232	136173125	ENSMUST00000053880	Grin2b
chr6	90941500	90941600	8	7	7	1.2	0.225	chr6	90660980	90988685	ENSMUST00000212100	Iqsec1
chr11	65747800	65747900	10	8	9	1.2	0.225	chr11	65688242	65788297	ENSMUST00000046963	Map2k4
chr10	59588200	59588300	7	6	7	1.2	0.225	chr10	59532845	59616675	ENSMUST00000161435	Mcu
chr13	104072500	104072600	6	5	5	1.2	0.225	chr13	104023056	104109614	ENSMUST00000109315	Nln
chr14	34590900	34591000	33	27	30	1.2	0.225	chr14	34590627	34591839	ENSMUST00000226806	Opn4
chr10	20475400	20475500	12	10	11	1.2	0.225	chr10	20398003	20725078	ENSMUST00000020165	Pde7b
chr11	108062000	108062100	8	7	7	1.2	0.225	chr11	107933386	108343928	ENSMUST00000059595	Prkca
chr6	85337200	85337300	8	6	7	1.2	0.225	chr6	85334961	85374564	ENSMUST00000060837	Rab11fip5
chr8	13641200	13641300	8	7	7	1.2	0.225	chr8	13566947	13677603	ENSMUST00000117551	Rasa3
chr14	105175400	105175500	7	6	6	1.2	0.225	chr14	105114964	105176860	ENSMUST00000163545	Rbm26
chr4	117379900	117380000	6	5	5	1.2	0.225	chr4	117271462	117497052	ENSMUST00000030439	Rnf220
chr7	75287200	75287300	5	4	5	1.2	0.225	chr7	75114893	75309262	ENSMUST00000165175	Sv2b
chr8	34918800	34918900	17	15	16	1.2	0.225	chr8	34826459	34965690	ENSMUST00000033929	Tnks
chr4	6843100	6843200	12	10	11	1.2	0.225	chr4	6686352	6990799	ENSMUST00000039987	Tox
chr15	27830600	27830700	7	6	6	1.2	0.225	chr15	27730650	28025848	ENSMUST00000090247	Trio
chr16	31035300	31035400	6	5	5	1.2	0.225	chr16	30957460	31061427	ENSMUST00000140566	Xxylt1
chr4	152193700	152193800	10	9	10	1.2	0.225	chr4	152178133	152271852	ENSMUST00000075363	Acot7
chr16	35249900	35250000	8	7	8	1.2	0.225	chr16	35154876	35305738	ENSMUST00000114913	Adcy5
chr8	83920900	83921000	12	10	11	1.2	0.225	chr8	83900104	83941954	ENSMUST00000141158	Adgrl1
chr5	81622600	81622700	17	15	16	1.2	0.225	chr5	81020751	81688743	ENSMUST00000149280	Adgrl3
chr14	66668400	66668500	11	9	10	1.2	0.225	chr14	66635340	66729984	ENSMUST00000159068	Adra1a
chr10	90965200	90965300	11	9	10	1.2	0.225	chr10	90575726	90973300	ENSMUST00000182356	Anks1b
chr18	60975500	60975600	6	5	6	1.2	0.225	chr18	60963553	60984863	ENSMUST00000115295	Camk2a
chr10	40376100	40376200	11	9	10	1.2	0.225	chr10	40339563	40480868	ENSMUST00000216736	Cdk19
chr10	83111300	83111400	6	5	6	1.2	0.225	chr10	82985497	83195900	ENSMUST00000040110	Chst11
chr15	30964500	30964600	5	4	5	1.2	0.225	chr15	30172592	31029341	ENSMUST00000081728	Ctnnd2
chr12	71934400	71934500	9	7	8	1.2	0.225	chr12	71831115	71952360	ENSMUST00000222327	Daam1
chr12	108471100	108471200	13	11	12	1.2	0.225	chr12	108370956	108508538	ENSMUST00000138456	Eml1
chr14	77465800	77465900	11	9	10	1.2	0.225	chr14	77312075	77577697	ENSMUST00000228148	Enox1
chrY	90799300	90799400	43	37	40	1.2	0.225	chrY	90785847	90816398	ENSMUST00000238238	Erdr1
chr13	36412200	36412300	10	8	9	1.2	0.225	chr13	36117411	36537593	ENSMUST00000021857	Fars2
chr12	95739900	95740000	8	7	8	1.2	0.225	chr12	95692225	95785215	ENSMUST00000057324	Flrt2
chr14	116221200	116221300	5	4	5	1.2	0.225	chr14	115092625	116524437	ENSMUST00000022707	Gpc5
chr14	34861200	34861300	11	9	10	1.2	0.225	chr14	34820107	35583379	ENSMUST00000043349	Grid1
chr6	64297900	64298000	5	4	5	1.2	0.225	chr6	63256026	64668285	ENSMUST00000095852	Grid2
chr6	111111600	111111700	9	7	8	1.2	0.225	chr6	110645580	111497090	ENSMUST00000174018	Grm7
chr6	91157600	91157700	9	8	9	1.2	0.225	chr6	91156817	91159719	ENSMUST00000154389	Hdac11
chr12	41227500	41227600	15	12	14	1.2	0.225	chr12	41024089	41955588	ENSMUST00000132121	Immp2l
chr8	121779600	121779700	6	5	5	1.2	0.225	chr8	121729622	121789617	ENSMUST00000169735	Jph3
chr6	21592100	21592200	9	7	8	1.2	0.225	chr6	21215502	21729805	ENSMUST00000081542	Kcnd2
chr13	47043600	47043700	18	15	16	1.2	0.225	chr13	47043569	47053730	ENSMUST00000143868	Kdm1b
chr5	65145800	65145900	7	6	7	1.2	0.225	chr5	65107538	65168106	ENSMUST00000204097	Klhl5
chrX	71052600	71052700	6	5	6	1.2	0.225	chrX	71050239	71154947	ENSMUST00000239162	Mamld1
chr14	120325400	120325500	8	7	7	1.2	0.225	chr14	120275729	120328406	ENSMUST00000227508	Mbnl2
chr14	120348400	120348500	9	8	8	1.2	0.225	chr14	120306455	120379260	ENSMUST00000227644	Mbnl2
chr17	83720400	83720500	8	7	8	1.2	0.225	chr17	83706162	83792873	ENSMUST00000112350	Mta3
chr15	12263300	12263400	8	7	7	1.2	0.225	chr15	12205027	12274496	ENSMUST00000038172	Mtmr12
chr8	77005800	77005900	23	19	21	1.2	0.225	chr8	76899771	77245012	ENSMUST00000109913	Nr3c2
chr19	6501300	6501400	7	5	6	1.2	0.225	chr19	6497670	6509865	ENSMUST00000148391	Nrxn2
chr8	105873900	105874000	8	7	7	1.2	0.225	chr8	105860579	105879330	ENSMUST00000008594	Nutf2
chr8	127156200	127156300	19	16	18	1.2	0.225	chr8	127063892	127611970	ENSMUST00000162309	Pard3
chr6	141323600	141323700	14	12	13	1.2	0.225	chr6	141249268	141507448	ENSMUST00000043259	Pde3a
chr10	122774200	122774300	6	5	5	1.2	0.225	chr10	122757197	122811471	ENSMUST00000160315	Ppm1h
chr17	86227500	86227600	7	6	7	1.2	0.225	chr17	86167784	86657919	ENSMUST00000097275	Prkce
chr11	30828800	30828900	15	13	14	1.2	0.225	chr11	30771725	30880361	ENSMUST00000041231	Psme4
chr12	116922200	116922300	7	6	7	1.2	0.225	chr12	116485728	117123467	ENSMUST00000189009	Ptprn2
chr16	6182700	6182800	6	5	6	1.2	0.225	chr16	5885354	7353045	ENSMUST00000230658	Rbfox1
chr18	89031600	89031700	6	5	6	1.2	0.225	chr18	89021685	89042922	ENSMUST00000236313	Rttn
chr14	46933200	46933300	7	6	7	1.2	0.225	chr14	46882979	47102223	ENSMUST00000228404	Samd4
chr8	34168300	34168400	11	9	10	1.2	0.225	chr8	34154575	34170821	ENSMUST00000033933	Saraf
chr17	28173900	28174000	8	6	7	1.2	0.225	chr17	28142140	28174854	ENSMUST00000043503	Scube3
chr14	29972200	29972300	8	7	7	1.2	0.225	chr14	29968435	29973597	ENSMUST00000133229	Selenok
chr18	52815400	52815500	7	6	6	1.2	0.225	chr18	52768731	52838040	ENSMUST00000179038	Sncaip
chr15	57912600	57912700	7	6	6	1.2	0.225	chr15	57912238	57919948	ENSMUST00000159775	Tbc1d31
chr7	118646800	118646900	5	4	5	1.2	0.225	chr7	118633735	118675086	ENSMUST00000057320	Tmc5
chr6	8288800	8288900	10	8	9	1.2	0.225	chr6	8259287	8459470	ENSMUST00000159335	Umad1
chr4	106390900	106391000	7	6	7	1.2	0.225	chr4	106316212	106441317	ENSMUST00000165709	Usp24
chr11	23351000	23351100	16	14	15	1.2	0.225	chr11	23306894	23490560	ENSMUST00000180046	Usp34
chr8	79064900	79065000	17	14	16	1.2	0.225	chr8	79028436	79071837	ENSMUST00000087927	Zfp827
chr3	68564000	68564100	7	6	7	1.21	0.225	chr3	68468182	68626481	ENSMUST00000182532	Schip1
chr3	32749900	32750000	7	6	6	1.22	0.225	chr3	32736989	32751566	ENSMUST00000127477	Ndufb5
chr3	89225000	89225100	6	4	5	1.26	0.225	chr3	89215179	89226837	ENSMUST00000029682	Thbs3
chr13	81347600	81347700	6	5	6	1.3	0.225	chr13	81095067	81633154	ENSMUST00000095585	Adgrv1
chr6	118867000	118867100	13	10	12	1.3	0.225	chr6	118587239	119196231	ENSMUST00000186889	Cacna1c
chr14	29448100	29448200	7	5	6	1.3	0.225	chr14	28904942	29721864	ENSMUST00000022567	Cacna2d3
chr18	73738600	73738700	10	8	9	1.3	0.225	chr18	73735037	73754479	ENSMUST00000041138	Elac1
chr16	28442300	28442400	8	6	7	1.3	0.225	chr16	28396944	28446075	ENSMUST00000231717	Fgf12
chr5	73253100	73253200	8	6	7	1.3	0.225	chr5	73193827	73256589	ENSMUST00000123446	Fryl
chr5	112988600	112988700	7	5	6	1.3	0.225	chr5	112910481	113015514	ENSMUST00000065167	Grk3
chr4	123551900	123552000	6	4	5	1.3	0.225	chr4	123538879	123564694	ENSMUST00000146000	Macf1
chr18	73947800	73947900	6	5	5	1.3	0.225	chr18	73928485	74064392	ENSMUST00000162863	Mapk4
chr18	36043400	36043500	8	6	7	1.3	0.225	chr18	36024359	36045932	ENSMUST00000225173	Nrg2
chr9	14701000	14701100	7	6	7	1.3	0.225	chr9	14696229	14705070	ENSMUST00000136399	Piwil4
chr4	155291700	155291800	8	6	7	1.3	0.225	chr4	155260128	155345772	ENSMUST00000103178	Prkcz
chr18	31304500	31304600	7	6	6	1.3	0.225	chr18	31206065	31317111	ENSMUST00000139924	Rit2
chr10	8846400	8846500	7	5	6	1.3	0.225	chr10	8813721	8886052	ENSMUST00000213032	Sash1
chr11	3162400	3162500	7	5	6	1.3	0.225	chr11	3153383	3177493	ENSMUST00000141422	Sfi1
chr19	50546800	50546900	6	4	5	1.3	0.225	chr19	50147659	50678485	ENSMUST00000211687	Sorcs1
chr5	23573200	23573300	16	13	15	1.3	0.225	chr5	23503263	23616534	ENSMUST00000088392	Srpk2
chr12	84690900	84691000	6	4	5	1.3	0.225	chr12	84677276	84698831	ENSMUST00000095550	Syndig1l
chr13	56828400	56828500	7	6	7	1.3	0.225	chr13	56773112	56895737	ENSMUST00000022023	Trpc7
chr5	38219700	38219800	6	5	5	1.3	0.225	chr5	38212037	38220454	ENSMUST00000114113	Zbtb49
chr3	32351300	32351400	6	5	5	1.3	0.225	chr3	32334791	32365678	ENSMUST00000029199	Zmat3
chr13	107801500	107801600	6	4	5	1.3	0.225	chr13	107724616	107890064	ENSMUST00000225822	Zswim6
chr6	86950400	86950500	7	6	6	1.3	0.225	chr6	86849516	87003223	ENSMUST00000089519	Aak1
chr15	27525700	27525800	8	6	7	1.3	0.225	chr15	27466676	27594909	ENSMUST00000022875	Ank
chr10	90937600	90937700	6	5	6	1.3	0.225	chr10	90575726	90973300	ENSMUST00000182356	Anks1b
chr7	113309700	113309800	6	5	6	1.3	0.225	chr7	113305419	113312838	ENSMUST00000211547	Arntl
chr19	57887500	57887600	7	5	6	1.3	0.225	chr19	57611033	58133343	ENSMUST00000077282	Atrnl1
chr7	101769600	101769700	8	6	7	1.3	0.225	chr7	101763605	101785635	ENSMUST00000150832	Clpb
chr4	144906500	144906600	7	6	7	1.3	0.225	chr4	144892826	144927642	ENSMUST00000105744	Dhrs3
chr8	14495000	14495100	8	6	7	1.3	0.225	chr8	14381733	14507710	ENSMUST00000141155	Dlgap2
chr8	93932700	93932800	6	5	6	1.3	0.225	chr8	93896230	93968163	ENSMUST00000127900	Gnao1
chr6	108387400	108387500	6	5	5	1.3	0.225	chr6	108213095	108551109	ENSMUST00000032192	Itpr1
chr17	68572000	68572100	7	5	6	1.3	0.225	chr17	68273796	68630903	ENSMUST00000139383	L3mbtl4
chr14	120371600	120371700	9	7	8	1.3	0.225	chr14	120306455	120379260	ENSMUST00000227644	Mbnl2
chr4	154249100	154249200	7	5	6	1.3	0.225	chr4	154237524	154271739	ENSMUST00000152159	Megf6
chr12	29823200	29823300	6	4	5	1.3	0.225	chr12	29528383	29920539	ENSMUST00000218583	Myt1l
chr15	92575100	92575200	12	9	10	1.3	0.225	chr15	92396880	92771036	ENSMUST00000169942	Pdzrn4
chr13	42879900	42880000	6	5	5	1.3	0.225	chr13	42866833	42956675	ENSMUST00000127859	Phactr1
chr5	36895200	36895300	8	6	7	1.3	0.225	chr5	36868512	36955078	ENSMUST00000031003	Ppp2r2c
chr10	22361900	22362000	8	6	7	1.3	0.225	chr10	22360551	22374139	ENSMUST00000182677	Raet1b; Raet1c; Raet1d; Raet1a
chr17	32046800	32046900	7	5	6	1.3	0.225	chr17	32036099	32062865	ENSMUST00000081339	Rrp1b
chr8	126152400	126152500	6	5	5	1.3	0.225	chr8	126138994	126395978	ENSMUST00000238518	Slc35f3
chr14	29216600	29216700	6	4	5	1.4	0.225	chr14	29170055	29333735	ENSMUST00000226048	Cacna2d3
chr9	50642300	50642400	8	6	7	1.4	0.225	chr9	50634632	50659780	ENSMUST00000034567	Dlat
chr6	98259200	98259300	10	7	9	1.4	0.225	chr6	98235707	98342754	ENSMUST00000164491	Mdfic2
chr5	92264400	92264500	7	5	6	1.4	0.225	chr5	92259555	92272548	ENSMUST00000175656	Naaa
chr7	65871900	65872000	7	5	6	1.4	0.225	chr7	65861733	65952984	ENSMUST00000176199	Pcsk6
chr17	65783100	65783200	8	6	7	1.4	0.225	chr17	65782572	65803912	ENSMUST00000161324	Ppp4r1
chr18	64471500	64471600	12	8	10	1.5	0.225	chr18	64470000	64472210	ENSMUST00000235356	Fech
chr10	114614000	114614100	8	5	6	1.5	0.225	chr10	114398822	114801364	ENSMUST00000061632	Trhde
chr7	59746600	59746700	7	5	6	1.6	0.225	chr7	59619157	59874749	ENSMUST00000185693	Ipw
chr9	16134700	16134800	5	7	6	0.7	0.226	chr9	15910188	16501285	ENSMUST00000217308	Fat3
chr18	77523300	77523400	4	7	5	0.7	0.226	chr18	77466736	77565115	ENSMUST00000182153	Rnf165
chr6	49338700	49338800	6	8	7	0.7	0.226	chr6	49319273	49341582	ENSMUST00000055559	Ccdc126
chr5	24103800	24103900	5	7	6	0.7	0.226	chr5	24100604	24160785	ENSMUST00000030841	Klhl7
chr6	55314700	55314800	8	11	9	0.7	0.226	chr6	55203382	55320222	ENSMUST00000053094	Mindy4
chr14	47049300	47049400	6	9	8	0.7	0.226	chr14	47001314	47101634	ENSMUST00000125113	Samd4
chr6	38915900	38916000	5	6	5	0.7	0.226	chr6	38875403	38952973	ENSMUST00000162521	Tbxas1
chr3	148854500	148854600	5	7	6	0.72	0.226	chr3	148815585	148954635	ENSMUST00000106128	Adgrl2
chr13	70734700	70734800	5	6	6	0.8	0.226	chr13	70727801	70841811	ENSMUST00000080145	Adamts16
chr9	14635700	14635800	7	9	8	0.8	0.226	chr9	14547504	14643529	ENSMUST00000160770	Amotl1
chr11	81948300	81948400	7	9	8	0.8	0.226	chr11	80880168	81968457	ENSMUST00000066197	Asic2
chr10	80655700	80655800	5	6	5	0.8	0.226	chr10	80642616	80656494	ENSMUST00000126980	Btbd2
chr12	102861600	102861700	5	7	6	0.8	0.226	chr12	102780796	102878406	ENSMUST00000223554	Btbd7
chr6	119045700	119045800	4	6	5	0.8	0.226	chr6	118587239	119196231	ENSMUST00000186889	Cacna1c
chr7	143599900	143600000	6	8	7	0.8	0.226	chr7	143592423	143600031	ENSMUST00000151574	Cars
chr8	84270100	84270200	7	8	8	0.8	0.226	chr8	84263905	84270370	ENSMUST00000163993	Ccdc130
chr5	92652800	92652900	9	10	10	0.8	0.226	chr5	92608252	92675125	ENSMUST00000060930	Ccdc158
chr8	16735300	16735400	5	7	6	0.8	0.226	chr8	15892536	17535281	ENSMUST00000082104	Csmd1
chr6	77659300	77659400	6	8	7	0.8	0.226	chr6	77598745	77979560	ENSMUST00000162273	Ctnna2
chr15	89182700	89182800	5	7	6	0.8	0.226	chr15	89182212	89196448	ENSMUST00000078953	Dennd6b
chr9	110116800	110116900	6	7	7	0.8	0.226	chr9	110109113	110117419	ENSMUST00000197182	Dhx30
chr17	15023900	15024000	6	8	7	0.8	0.226	chr17	14995786	15041537	ENSMUST00000097400	Dynlt2a2
chr11	29782600	29782700	5	6	5	0.8	0.226	chr11	29743047	30026033	ENSMUST00000058902	Eml6
chr4	131960300	131960400	12	14	13	0.8	0.226	chr4	131923412	131967845	ENSMUST00000146443	Epb41
chr7	25244600	25244700	5	6	6	0.8	0.226	chr7	25242560	25250761	ENSMUST00000045847	Erf
chr13	30945900	30946000	5	6	6	0.8	0.226	chr13	30940193	30974057	ENSMUST00000223216	Exoc2
chr19	10078500	10078600	5	6	6	0.8	0.226	chr19	10066572	10088716	ENSMUST00000235937	Fads2
chr10	39133600	39133700	12	14	13	0.8	0.226	chr10	39118803	39133906	ENSMUST00000063204	Fam229b
chr14	124490800	124490900	5	6	6	0.8	0.226	chr14	123977906	124677127	ENSMUST00000095529	Fgf14
chr19	28624400	28624500	5	6	6	0.8	0.226	chr19	28531846	28666685	ENSMUST00000159178	Glis3
chr8	23189300	23189400	7	9	8	0.8	0.226	chr8	23180621	23190938	ENSMUST00000209507	Gpat4
chr16	9789500	9789600	5	6	5	0.8	0.226	chr16	9761498	9797333	ENSMUST00000199267	Grin2a
chr6	136014900	136015000	6	7	7	0.8	0.226	chr6	135713232	136173125	ENSMUST00000053880	Grin2b
chr12	34527900	34528000	5	6	5	0.8	0.226	chr12	34047579	34528328	ENSMUST00000209902	Hdac9
chr5	122605500	122605600	10	12	11	0.8	0.226	chr5	122602181	122614506	ENSMUST00000144065	Ift81
chr6	90859800	90859900	8	10	9	0.8	0.226	chr6	90660980	90988685	ENSMUST00000212100	Iqsec1
chr6	53026400	53026500	7	8	8	0.8	0.226	chr6	52768796	53068631	ENSMUST00000074541	Jazf1
chr5	48568500	48568600	16	20	18	0.8	0.226	chr5	48389501	48599682	ENSMUST00000166924	Kcnip4
chr5	49349500	49349600	6	8	7	0.8	0.226	chr5	48389501	49524907	ENSMUST00000087395	Kcnip4
chr6	39192700	39192800	7	8	8	0.8	0.226	chr6	39136622	39206789	ENSMUST00000002305	Kdm7a
chr12	66796200	66796300	6	7	6	0.8	0.226	chr12	66689495	66825729	ENSMUST00000177690	Mdga2
chr14	103284100	103284200	5	6	5	0.8	0.226	chr14	103113410	103346418	ENSMUST00000160758	Mycbp2
chr11	80566400	80566500	18	22	20	0.8	0.226	chr11	80482125	80780025	ENSMUST00000041065	Myo1d
chr5	125080100	125080200	13	16	14	0.8	0.226	chr5	125017152	125179214	ENSMUST00000111402	Ncor2
chr15	8317700	8317800	7	9	8	0.8	0.226	chr15	8290616	8444463	ENSMUST00000052965	Nipbl
chr4	20589700	20589800	8	10	9	0.8	0.226	chr4	20118873	20778567	ENSMUST00000119374	Nkain3
chr13	104083200	104083300	6	8	7	0.8	0.226	chr13	104023056	104109614	ENSMUST00000109315	Nln
chr9	15015400	15015500	11	13	12	0.8	0.226	chr9	15002127	15045478	ENSMUST00000164273	Panx1
chr18	38206500	38206600	5	6	5	0.8	0.226	chr18	38196693	38209762	ENSMUST00000057185	Pcdh1
chr13	6632300	6632400	5	7	6	0.8	0.226	chr13	6579767	6648777	ENSMUST00000138703	Pfkp
chr13	81684900	81685000	7	9	8	0.8	0.226	chr13	81673842	81711013	ENSMUST00000048993	Polr3g
chr8	68016000	68016100	8	9	8	0.8	0.226	chr8	67696889	68062227	ENSMUST00000212505	Psd3
chr4	76969500	76969600	7	8	8	0.8	0.226	chr4	76139381	78211895	ENSMUST00000107287	Ptprd
chr7	4556300	4556400	8	9	9	0.8	0.226	chr7	4552703	4564421	ENSMUST00000205417	Ptprh
chr14	16519100	16519200	6	8	7	0.8	0.226	chr14	16443819	16575045	ENSMUST00000225594	Rarb
chr11	118680800	118680900	6	7	7	0.8	0.226	chr11	118489761	118909550	ENSMUST00000117731	Rbfox3
chr11	109252800	109252900	6	8	7	0.8	0.226	chr11	109225354	109298129	ENSMUST00000020920	Rgs9
chr5	143056100	143056200	5	6	5	0.8	0.226	chr5	142990892	143112994	ENSMUST00000053498	Rnf216
chr11	94548400	94548500	5	6	6	0.8	0.226	chr11	94539797	94549199	ENSMUST00000040487	Rsad1
chr10	8829100	8829200	5	6	5	0.8	0.226	chr10	8813721	8886052	ENSMUST00000213032	Sash1
chr11	47211700	47211800	6	8	7	0.8	0.226	chr11	46896252	47578965	ENSMUST00000109220	Sgcd
chr19	50521500	50521600	7	8	7	0.8	0.226	chr19	50147659	50678485	ENSMUST00000211687	Sorcs1
chr13	57689400	57689500	5	6	5	0.8	0.226	chr13	57421194	57908314	ENSMUST00000187852	Spock1
chr6	112849500	112849600	4	5	5	0.8	0.226	chr6	112717970	112947266	ENSMUST00000088373	Srgap3
chr8	70598200	70598300	5	6	6	0.8	0.226	chr8	70597977	70598478	ENSMUST00000209430	Ssbp4
chr15	84078400	84078500	9	12	11	0.8	0.226	chr15	84076096	84105754	ENSMUST00000082365	Sult4a1
chr10	108987200	108987300	9	11	10	0.8	0.226	chr10	108497649	109010975	ENSMUST00000105276	Syt1
chr9	71957000	71957100	5	6	6	0.8	0.226	chr9	71842687	72111847	ENSMUST00000183404	Tcf12
chr12	71136400	71136500	4	5	5	0.8	0.226	chr12	71123172	71136673	ENSMUST00000021486	Timm9
chr10	105228700	105228800	6	8	7	0.8	0.226	chr10	105187662	105234949	ENSMUST00000130665	Tmtc2
chr11	35977400	35977500	8	10	9	0.8	0.226	chr11	35838399	35980527	ENSMUST00000018993	Wwc1
chr15	11290100	11290200	5	6	5	0.8	0.226	chr15	11064808	11349231	ENSMUST00000061318	Adamts12
chr4	111136700	111136800	6	7	6	0.8	0.226	chr4	110397697	111567010	ENSMUST00000106591	Agbl4
chr10	90442300	90442400	11	13	12	0.8	0.226	chr10	89873508	90970219	ENSMUST00000183156	Anks1b
chr10	60033000	60033100	17	20	18	0.8	0.226	chr10	60002838	60099986	ENSMUST00000050516	Ascc1
chr8	12818800	12818900	5	6	5	0.8	0.226	chr8	12757013	12868728	ENSMUST00000033818	Atp11a
chr6	61699700	61699800	5	7	6	0.8	0.226	chr6	61373996	61811718	ENSMUST00000067307	Ccser1
chr18	59248500	59248600	9	10	9	0.8	0.226	chr18	59175649	59411336	ENSMUST00000080721	Chsy3
chr8	112595400	112595500	7	9	8	0.8	0.226	chr8	112570042	112859516	ENSMUST00000125976	Cntnap4
chr10	63983100	63983200	5	6	5	0.8	0.226	chr10	63430097	65002965	ENSMUST00000105441	Ctnna3
chr4	104026400	104026500	9	10	9	0.8	0.226	chr4	103619358	104178521	ENSMUST00000143294	Dab1
chr5	73534400	73534500	5	7	6	0.8	0.226	chr5	73480999	73560794	ENSMUST00000087181	Dcun1d4
chr16	31868900	31869000	9	11	10	0.8	0.226	chr16	31867481	31871848	ENSMUST00000140258	Dlg1
chr7	90841700	90841800	6	7	6	0.8	0.226	chr7	90477230	92449247	ENSMUST00000231777	Dlg2
chr6	6024100	6024200	9	11	10	0.8	0.226	chr6	6006065	6027787	ENSMUST00000203520	Dync1i1
chr5	21468000	21468100	6	7	6	0.8	0.226	chr5	21424957	21482124	ENSMUST00000056045	Fam185a
chr17	28316400	28316500	4	5	5	0.8	0.226	chr17	28313518	28326572	ENSMUST00000114803	Fance
chr4	88370700	88370800	10	12	11	0.8	0.226	chr4	88345366	88411009	ENSMUST00000107148	Focad
chr14	118138000	118138100	4	5	5	0.8	0.226	chr14	118137157	118163261	ENSMUST00000022728	Gpr180
chr6	64194000	64194100	7	9	8	0.8	0.226	chr6	63256026	64668285	ENSMUST00000095852	Grid2
chr6	58905000	58905100	6	7	7	0.8	0.226	chr6	58833699	58920398	ENSMUST00000041401	Herc3
chr12	119333700	119333800	8	10	9	0.8	0.226	chr12	119314269	119466934	ENSMUST00000222784	Macc1
chr15	26375100	26375200	12	14	13	0.8	0.226	chr15	26309063	26409576	ENSMUST00000140840	Marchf11
chr13	76759300	76759400	5	7	6	0.8	0.226	chr13	76579673	76763273	ENSMUST00000126960	Mctp1
chr4	32757500	32757600	5	6	5	0.8	0.226	chr4	32657118	32775207	ENSMUST00000071642	Mdn1
chr15	80175300	80175400	4	5	5	0.8	0.226	chr15	80173720	80215519	ENSMUST00000044970	Mgat3
chr9	105078700	105078800	4	5	5	0.8	0.226	chr9	105053238	105079888	ENSMUST00000035177	Mrpl3
chr8	95713300	95713400	5	7	6	0.8	0.226	chr8	95703036	95715119	ENSMUST00000073139	Ndrg4
chr8	119464100	119464200	6	8	7	0.8	0.226	chr8	119446718	119472640	ENSMUST00000098363	Necab2
chr18	65204200	65204300	6	7	7	0.8	0.226	chr18	65203864	65212849	ENSMUST00000237818	Nedd4l
chr9	28789400	28789500	5	6	6	0.8	0.226	chr9	28403796	28921078	ENSMUST00000073822	Opcml
chr17	8736800	8736900	6	7	6	0.8	0.226	chr17	8525371	8981671	ENSMUST00000115715	Pde10a
chr17	8891600	8891700	6	7	7	0.8	0.226	chr17	8801692	8899189	ENSMUST00000141877	Pde10a
chr5	3597000	3597100	5	6	6	0.8	0.226	chr5	3596065	3637230	ENSMUST00000006061	Pex1
chr13	42741900	42742000	4	6	5	0.8	0.226	chr13	42680798	42958901	ENSMUST00000132050	Phactr1
chr12	110578600	110578700	10	12	11	0.8	0.226	chr12	110485738	110583062	ENSMUST00000109832	Ppp2r5c
chr6	137281500	137281600	5	5	5	0.8	0.226	chr6	137252318	137378420	ENSMUST00000203010	Ptpro
chr16	7039900	7040000	6	8	7	0.8	0.226	chr16	5885354	7353045	ENSMUST00000230658	Rbfox1
chr17	43856600	43856700	5	6	6	0.8	0.226	chr17	43801350	44037086	ENSMUST00000228972	Rcan2
chr4	150305400	150305500	5	6	5	0.8	0.226	chr4	150281645	150621966	ENSMUST00000105682	Rere
chr4	150402800	150402900	6	8	7	0.8	0.226	chr4	150281645	150621966	ENSMUST00000105682	Rere
chr10	84819800	84819900	10	13	12	0.8	0.226	chr10	84756061	84906144	ENSMUST00000060397	Rfx4
chr11	75263000	75263100	5	6	5	0.8	0.226	chr11	75193782	75267769	ENSMUST00000102514	Rtn4rl1
chr5	17724200	17724300	5	6	5	0.8	0.226	chr5	17574280	17730268	ENSMUST00000030568	Sema3c
chr4	85227600	85227700	5	7	6	0.8	0.226	chr4	85205125	85399529	ENSMUST00000107188	Sh3gl2
chr8	61381900	61382000	10	12	11	0.8	0.226	chr8	61223871	61396071	ENSMUST00000034060	Sh3rf1
chr6	114216200	114216300	4	5	5	0.8	0.226	chr6	114131240	114249952	ENSMUST00000032451	Slc6a11
chr6	73264500	73264600	6	7	7	0.8	0.226	chr6	73248381	73276911	ENSMUST00000064740	Suclg1
chr8	110716400	110716500	6	7	7	0.8	0.226	chr8	110618584	110720396	ENSMUST00000213003	Vac14
chr5	117348500	117348600	8	9	8	0.8	0.226	chr5	117319082	117355005	ENSMUST00000111967	Vsig10
chr10	40893000	40893100	10	13	12	0.8	0.226	chr10	40883474	40938569	ENSMUST00000019975	Wasf1
chr16	43122300	43122400	6	7	7	0.8	0.226	chr16	42875880	43463175	ENSMUST00000126354	Zbtb20
chr3	154808400	154808500	5	7	6	0.81	0.226	chr3	154786290	155055407	ENSMUST00000143410	Tnni3k
chr3	89259400	89259500	9	11	10	0.82	0.226	chr3	89259357	89267077	ENSMUST00000107462	Dpm3
chr3	27204200	27204300	6	7	6	0.82	0.226	chr3	27182964	27244958	ENSMUST00000046515	Nceh1
chr3	28478900	28479000	10	12	11	0.82	0.226	chr3	28409430	28596083	ENSMUST00000161423	Tnik
chr3	52349100	52349200	4	5	5	0.84	0.226	chr3	52268335	52353221	ENSMUST00000053764	Foxo1
chr3	55798600	55798700	6	7	6	0.85	0.226	chr3	55625194	56183701	ENSMUST00000029374	Nbea
chr3	68221300	68221400	15	17	16	0.85	0.226	chr3	67892231	68626466	ENSMUST00000182006	Iqschfp
chr3	89183400	89183500	12	14	13	0.87	0.226	chr3	89183142	89184679	ENSMUST00000140473	Fam189b
chr11	76570300	76570400	14	15	14	0.9	0.226	chr11	76416733	76571535	ENSMUST00000072740	Abr
chr17	66068200	66068300	6	7	6	0.9	0.226	chr17	65965697	66077073	ENSMUST00000038116	Ankrd12
chr13	97966300	97966400	6	6	6	0.9	0.226	chr13	97928629	98032679	ENSMUST00000225663	Arhgef28
chr9	112186000	112186100	19	22	20	0.9	0.226	chr9	112182652	112187880	ENSMUST00000159183	Arpp21
chr5	67624800	67624900	9	10	9	0.9	0.226	chr5	67618139	67847370	ENSMUST00000135930	Atp8a1
chr10	62792000	62792100	7	8	7	0.9	0.226	chr10	62743927	62792231	ENSMUST00000020268	Ccar1
chr18	16807500	16807600	6	7	6	0.9	0.226	chr18	16771396	16808462	ENSMUST00000152779	Cdh2
chr9	8034500	8034600	9	11	10	0.9	0.226	chr9	8021671	8042823	ENSMUST00000065291	Cfap300
chr15	71843600	71843700	17	20	19	0.9	0.226	chr15	71795794	71954399	ENSMUST00000229585	Col22a1
chr8	15909000	15909100	6	7	7	0.9	0.226	chr8	15892544	15984812	ENSMUST00000125551	Csmd1
chr6	18477500	18477600	16	18	17	0.9	0.226	chr6	18366706	18514749	ENSMUST00000148602	Cttnbp2
chr6	37240500	37240600	6	7	6	0.9	0.226	chr6	37231043	37299744	ENSMUST00000136457	Dgki
chr15	39829000	39829100	33	37	35	0.9	0.226	chr15	39768486	39857467	ENSMUST00000022915	Dpys
chr6	88290300	88290400	11	13	12	0.9	0.226	chr6	88257333	88446539	ENSMUST00000165242	Eefsec
chr17	34614100	34614200	15	17	16	0.9	0.226	chr17	34613348	34615320	ENSMUST00000170850	Egfl8
chr5	110733500	110733600	20	23	21	0.9	0.226	chr5	110664372	110770527	ENSMUST00000041558	Ep400
chr18	58088700	58088800	13	15	14	0.9	0.226	chr18	58084641	58090977	ENSMUST00000235417	Fbn2
chr6	85482300	85482400	5	6	6	0.9	0.226	chr6	85469573	85502994	ENSMUST00000159062	Fbxo41
chr7	126038800	126038900	10	12	11	0.9	0.226	chr7	125878419	126082411	ENSMUST00000073935	Gsg1l
chr10	62340600	62340700	61	66	64	0.9	0.226	chr10	62269103	62379908	ENSMUST00000116238	Hk1
chr17	27767200	27767300	14	16	15	0.9	0.226	chr17	27751234	27820625	ENSMUST00000114863	Ilrun
chr6	126723400	126723500	25	28	26	0.9	0.226	chr6	126708328	126740662	ENSMUST00000040751	Kcna6
chr15	101486000	101486100	83	92	88	0.9	0.226	chr15	101485129	101491512	ENSMUST00000023718	Krt83
chr8	73219300	73219400	6	8	7	0.9	0.226	chr8	72814598	73352556	ENSMUST00000004497	Large1
chr8	73174600	73174700	13	15	14	0.9	0.226	chr8	72814598	73352556	ENSMUST00000004497	Large1
chr6	31149700	31149800	8	9	8	0.9	0.226	chr6	31086537	31166516	ENSMUST00000229711	Lncpint
chr12	70044200	70044300	4	5	5	0.9	0.226	chr12	70011434	70102854	ENSMUST00000085314	Nin
chr17	90077800	90077900	6	6	6	0.9	0.226	chr17	90035415	90088396	ENSMUST00000197268	Nrxn1
chr17	90719000	90719100	7	8	7	0.9	0.226	chr17	90208287	91092803	ENSMUST00000161102	Nrxn1
chr17	90244400	90244500	4	5	5	0.9	0.226	chr17	90208287	90454822	ENSMUST00000196269	Nrxn1
chr8	124423100	124423200	5	6	6	0.9	0.226	chr8	124369048	124433936	ENSMUST00000052580	Pgbd5
chr11	97724200	97724300	15	18	17	0.9	0.226	chr11	97720395	97726743	ENSMUST00000144012	Pip4k2b
chr5	124218100	124218200	11	12	11	0.9	0.226	chr5	124118689	124249760	ENSMUST00000162812	Pitpnm2
chr12	72335200	72335300	22	25	23	0.9	0.226	chr12	72211751	72409054	ENSMUST00000078505	Rtn1
chr17	44648000	44648100	5	6	5	0.9	0.226	chr17	44495986	44736176	ENSMUST00000162816	Runx2
chr7	74311500	74311600	10	11	11	0.9	0.226	chr7	74275418	74554633	ENSMUST00000098371	Slco3a1
chr8	123232700	123232800	54	58	56	0.9	0.226	chr8	123229800	123236207	ENSMUST00000211845	Spata2l
chr19	28939200	28939300	7	8	8	0.9	0.226	chr19	28923687	28963587	ENSMUST00000160542	Spata6l
chr19	28939000	28939100	9	10	9	0.9	0.226	chr19	28923687	28963587	ENSMUST00000160542	Spata6l
chr10	105431300	105431400	19	22	21	0.9	0.226	chr10	105187662	105574435	ENSMUST00000061506	Tmtc2
chr9	121030000	121030100	19	22	20	0.9	0.226	chr9	120960267	121108525	ENSMUST00000170406	Ulk4
chr12	11342100	11342200	10	12	11	0.9	0.226	chr12	11325241	11435640	ENSMUST00000220506	Vsnl1
chr15	7994000	7994100	10	11	11	0.9	0.226	chr15	7873061	8099191	ENSMUST00000045766	Wdr70
chr10	90753200	90753300	17	20	18	0.9	0.226	chr10	90575726	90973300	ENSMUST00000182356	Anks1b
chr10	98949300	98949400	5	6	5	0.9	0.226	chr10	98914405	98987122	ENSMUST00000219557	Atp2b1
chr4	32437100	32437200	8	9	8	0.9	0.226	chr4	32239076	32501636	ENSMUST00000149201	Bach2
chr11	50358300	50358400	10	11	11	0.9	0.226	chr11	50354461	50359699	ENSMUST00000164067	Cby3
chr18	47172100	47172200	25	28	26	0.9	0.226	chr18	46958860	47234284	ENSMUST00000234124	Commd10
chr10	63749000	63749100	27	30	28	0.9	0.226	chr10	63430097	65002965	ENSMUST00000105441	Ctnna3
chr15	30827400	30827500	5	6	6	0.9	0.226	chr15	30172592	31029341	ENSMUST00000081728	Ctnnd2
chr4	127175000	127175100	23	26	24	0.9	0.226	chr4	127169203	127237022	ENSMUST00000046659	Dlgap3
chr18	75031900	75032000	12	14	13	0.9	0.226	chr18	75018795	75087705	ENSMUST00000235692	Dym
chr13	20481200	20481300	18	20	19	0.9	0.226	chr13	20090618	20608353	ENSMUST00000072519	Elmo1
chr10	11451600	11451700	17	19	18	0.9	0.226	chr10	11343403	11459644	ENSMUST00000069106	Epm2a
chr4	5660300	5660400	11	13	12	0.9	0.226	chr4	5644124	5733523	ENSMUST00000144605	Fam110b
chr11	121447000	121447100	6	7	6	0.9	0.226	chr11	121434912	121450491	ENSMUST00000026175	Fn3k
chr12	76797100	76797200	27	30	28	0.9	0.226	chr12	76765588	76920659	ENSMUST00000125842	Fntb
chr11	121271500	121271600	4	5	5	0.9	0.226	chr11	121259989	121309896	ENSMUST00000106113	Foxk2
chr7	139389100	139389200	30	33	32	0.9	0.226	chr7	139389108	139579652	ENSMUST00000106098	Inpp5a
chr18	77378900	77379000	43	49	46	0.9	0.226	chr18	77307749	77382328	ENSMUST00000035501	Loxhd1
chr5	129602600	129602700	10	12	11	0.9	0.226	chr5	129584168	129611099	ENSMUST00000031390	Mmp17
chr18	30323000	30323100	37	41	39	0.9	0.226	chr18	30272869	30330968	ENSMUST00000115811	Pik3c3
chr16	16217000	16217100	21	23	22	0.9	0.226	chr16	16213317	16227287	ENSMUST00000162150	Pkp2
chr5	32494400	32494500	27	30	28	0.9	0.226	chr5	32458842	32495523	ENSMUST00000015100	Ppp1cb
chr17	34629600	34629700	7	8	8	0.9	0.226	chr17	34629532	34633126	ENSMUST00000015620	Prrt1
chr9	68923500	68923600	76	84	80	0.9	0.226	chr9	68653785	69388246	ENSMUST00000034766	Rora
chr4	135135500	135135600	19	21	20	0.9	0.226	chr4	135120651	135177990	ENSMUST00000056977	Runx3
chr11	35614200	35614300	5	5	5	0.9	0.226	chr11	35121223	35708507	ENSMUST00000069837	Slit3
chr15	87545100	87545200	16	18	17	0.9	0.226	chr15	87544298	87759362	ENSMUST00000230414	Tafa5
chr11	105743200	105743300	9	10	10	0.9	0.226	chr11	105589985	105776834	ENSMUST00000168598	Tanc2
chr8	108903900	108904000	14	16	15	0.9	0.226	chr8	108714643	108961630	ENSMUST00000043896	Zfhx3
chr4	58944900	58945000	20	22	21	0.9	0.226	chr4	58943627	58958355	ENSMUST00000107554	Zkscan16
chr5	124085600	124085700	77	71	74	1.1	0.226	chr5	124061529	124095798	ENSMUST00000031354	Abcb9
chr8	16674700	16674800	7	6	7	1.1	0.226	chr8	15892536	17535281	ENSMUST00000082104	Csmd1
chr9	49723100	49723200	8	7	7	1.1	0.226	chr9	49502135	49798925	ENSMUST00000193547	Ncam1
chr12	4373500	4373600	11	10	10	1.1	0.226	chr12	4339110	4416807	ENSMUST00000219715	Ncoa1
chr17	67314700	67314800	17	15	16	1.1	0.226	chr17	66666946	67354073	ENSMUST00000037974	Ptprm
chr13	34637000	34637100	5	5	5	1.1	0.226	chr13	34627833	34653486	ENSMUST00000053459	Pxdc1
chr19	47368400	47368500	6	5	5	1.1	0.226	chr19	47363608	47410359	ENSMUST00000237828	Sh3pxd2a
chr3	153337600	153337700	22	20	21	1.1	0.226	chr3	153198265	153725174	ENSMUST00000200397	St6galnac3
chr10	69701400	69701500	57	50	53	1.1	0.226	chr10	69398995	70023957	ENSMUST00000218680	Ank3
chr6	136564600	136564700	19	17	18	1.1	0.226	chr6	136560842	136571538	ENSMUST00000203178	Atf7ip
chr7	122740800	122740900	22	19	20	1.1	0.226	chr7	122670491	122769393	ENSMUST00000084615	Cacng3
chr10	128327000	128327100	32	28	30	1.1	0.226	chr10	128322458	128327553	ENSMUST00000219037	Cnpy2
chr13	20606600	20606700	25	22	23	1.1	0.226	chr13	20090618	20608353	ENSMUST00000072519	Elmo1
chr9	74974600	74974700	6	5	5	1.1	0.226	chr9	74952963	75032448	ENSMUST00000215370	Fam214a
chr11	121269900	121270000	5	5	5	1.1	0.226	chr11	121259989	121309896	ENSMUST00000106113	Foxk2
chr6	87052300	87052400	6	5	6	1.1	0.226	chr6	87042845	87055424	ENSMUST00000113657	Gfpt1
chr18	70571900	70572000	14	12	13	1.1	0.226	chr18	70568333	70582912	ENSMUST00000114946	Mbd2
chr12	89460700	89460800	8	7	8	1.1	0.226	chr12	88722985	90332878	ENSMUST00000190626	Nrxn3
chr19	46046300	46046400	13	11	12	1.1	0.226	chr19	46044885	46062197	ENSMUST00000134015	Pprc1
chr18	77863300	77863400	28	25	26	1.1	0.226	chr18	77789913	77879416	ENSMUST00000238172	Pstpip2
chr17	43905100	43905200	12	11	12	1.1	0.226	chr17	43801350	44037086	ENSMUST00000228972	Rcan2
chr13	24681000	24681100	9	8	8	1.1	0.226	chr13	24501524	24705198	ENSMUST00000238974	Ripor2
chr7	16817900	16818000	41	37	39	1.1	0.226	chr7	16815888	16840931	ENSMUST00000019220	Strn4
chr15	87645400	87645500	6	5	5	1.1	0.226	chr15	87544298	87759362	ENSMUST00000230414	Tafa5
chr13	84238300	84238400	33	29	31	1.1	0.226	chr13	84222312	84258962	ENSMUST00000225212	Tmem161b
chr14	16433400	16433500	87	80	84	1.1	0.226	chr14	16365178	16435462	ENSMUST00000017629	Top2b
chr14	63741300	63741400	27	24	26	1.1	0.226	chr14	63606502	63820809	ENSMUST00000119973	Xkr6
chr3	108075900	108076000	18	16	17	1.12	0.226	chr3	108075363	108076432	ENSMUST00000127232	Ampd2
chr3	52984100	52984200	15	13	14	1.14	0.226	chr3	52981874	53017237	ENSMUST00000036665	Cog6
chr3	88771500	88771600	49	43	46	1.14	0.226	chr3	88744699	88775164	ENSMUST00000107505	Syt11
chr3	153385600	153385700	6	5	5	1.15	0.226	chr3	153198265	153725174	ENSMUST00000200397	St6galnac3
chr3	95739300	95739400	13	11	12	1.16	0.226	chr3	95734146	95739569	ENSMUST00000117507	Ecm1
chr3	153262700	153262800	6	5	6	1.18	0.226	chr3	153198265	153725174	ENSMUST00000200397	St6galnac3
chr3	37572300	37572400	22	19	20	1.18	0.226	chr3	37493187	37579009	ENSMUST00000200093	Spata5
chr5	89714700	89714800	20	17	18	1.2	0.226	chr5	89677086	89882935	ENSMUST00000061427	Adamts3
chr13	41819500	41819600	7	6	7	1.2	0.226	chr13	41814227	41828405	ENSMUST00000221691	Adtrp
chr10	78303800	78303900	11	9	10	1.2	0.226	chr10	78269177	78352442	ENSMUST00000001240	Agpat3
chr5	122805600	122805700	6	5	5	1.2	0.226	chr5	122799394	122807343	ENSMUST00000200148	Anapc5
chr7	123279800	123279900	6	5	6	1.2	0.226	chr7	123279217	123369851	ENSMUST00000207010	Arhgap17
chr14	59789800	59789900	7	6	6	1.2	0.226	chr14	59638539	60086834	ENSMUST00000080368	Atp8a2
chr18	80858500	80858600	7	6	6	1.2	0.226	chr18	80777002	80877365	ENSMUST00000223926	Atp9b
chr15	100644400	100644500	6	5	5	1.2	0.226	chr15	100641076	100669553	ENSMUST00000183211	Bin2
chr6	119041200	119041300	11	9	10	1.2	0.226	chr6	118587239	119196231	ENSMUST00000186889	Cacna1c
chr11	28423000	28423100	6	5	5	1.2	0.226	chr11	28388816	28434110	ENSMUST00000160016	Ccdc85a
chr11	62999200	62999300	10	9	9	1.2	0.226	chr11	62999114	63004134	ENSMUST00000130177	Cdrt4os1
chr18	25695900	25696000	8	7	7	1.2	0.226	chr18	25504219	25752692	ENSMUST00000225927	Celf4
chr8	111782000	111782100	12	10	11	1.2	0.226	chr8	111768490	111854291	ENSMUST00000034432	Cfdp1
chr6	149070900	149071000	5	4	4	1.2	0.226	chr6	149068556	149081295	ENSMUST00000145555	Dennd5b
chr6	37016300	37016400	7	6	6	1.2	0.226	chr6	36846021	37299974	ENSMUST00000101532	Dgki
chr16	60331600	60331700	11	10	11	1.2	0.226	chr16	59653482	60605248	ENSMUST00000068860	Epha6
chr9	102220400	102220500	6	5	6	1.2	0.226	chr9	101922127	102354693	ENSMUST00000035129	Ephb1
chr4	25706600	25706700	7	6	7	1.2	0.226	chr4	25609331	25800146	ENSMUST00000084770	Fut9
chr5	24505800	24505900	16	14	15	1.2	0.226	chr5	24502756	24527202	ENSMUST00000088311	Gbx1
chr10	49646400	49646500	24	19	22	1.2	0.226	chr10	49495439	49788754	ENSMUST00000220263	Grik2
chr13	46911300	46911400	16	13	15	1.2	0.226	chr13	46749086	46929718	ENSMUST00000056978	Kif13a
chr12	5319500	5319600	7	6	6	1.2	0.226	chr12	5077471	5375682	ENSMUST00000020958	Klhl29
chr13	58073100	58073200	6	5	5	1.2	0.226	chr13	58000227	58102428	ENSMUST00000091583	Klhl3
chrX	73875000	73875100	28	25	27	1.2	0.226	chrX	73853954	73880834	ENSMUST00000102871	L1cam
chr14	64382700	64382800	6	5	6	1.2	0.226	chr14	64122625	64416948	ENSMUST00000210428	Msra
chr9	29943100	29943200	7	6	6	1.2	0.226	chr9	29941547	29963141	ENSMUST00000151977	Ntm
chr10	7655100	7655200	12	10	11	1.2	0.226	chr10	7629372	7663264	ENSMUST00000161123	Pcmt1
chr18	42760400	42760500	11	9	10	1.2	0.226	chr18	42758467	42898815	ENSMUST00000155262	Ppp2r2b
chr15	98820600	98820700	6	5	6	1.2	0.226	chr15	98814530	98826128	ENSMUST00000229297	Prkag1
chr13	110075500	110075600	6	5	6	1.2	0.226	chr13	110054186	110280150	ENSMUST00000167824	Rab3c
chr12	100705100	100705200	10	8	9	1.2	0.226	chr12	100548438	100725120	ENSMUST00000222731	Rps6ka5
chr15	53573700	53573800	6	5	6	1.2	0.226	chr15	53453809	53902530	ENSMUST00000078673	Samd12
chr15	76516400	76516500	6	5	5	1.2	0.226	chr15	76516202	76522499	ENSMUST00000096365	Scrt1
chr12	104000700	104000800	6	5	6	1.2	0.226	chr12	103994742	104013652	ENSMUST00000058464	Serpina9
chr6	85300200	85300300	6	5	6	1.2	0.226	chr6	85299084	85320398	ENSMUST00000138489	Sfxn5
chr7	74481300	74481400	5	4	5	1.2	0.226	chr7	74275418	74554633	ENSMUST00000098371	Slco3a1
chr5	36166000	36166100	5	5	5	1.2	0.226	chr5	36017179	36398124	ENSMUST00000037370	Sorcs2
chr6	143958900	143959000	5	4	5	1.2	0.226	chr6	143828424	144209480	ENSMUST00000038815	Sox5
chr13	17560400	17560500	8	7	7	1.2	0.226	chr13	16857471	17694739	ENSMUST00000068545	Sugct
chr15	82942200	82942300	8	6	7	1.2	0.226	chr15	82856792	82963558	ENSMUST00000229547	Tcf20
chr6	116694300	116694400	9	7	8	1.2	0.226	chr6	116679062	116716913	ENSMUST00000056623	Tmem72
chr15	38000700	38000800	24	20	22	1.2	0.226	chr15	37997060	38001295	ENSMUST00000228174	Ubr5
chr7	24237400	24237500	8	6	7	1.2	0.226	chr7	24227571	24237560	ENSMUST00000206362	Zfp109
chr5	35807200	35807300	6	5	6	1.2	0.226	chr5	35757879	35884466	ENSMUST00000101280	Ablim2
chr19	53217000	53217100	7	6	6	1.2	0.226	chr19	53143004	53226608	ENSMUST00000237593	Add3
chr10	69763400	69763500	9	8	9	1.2	0.226	chr10	69398995	70023957	ENSMUST00000218680	Ank3
chr7	99604100	99604200	6	5	5	1.2	0.226	chr7	99535465	99606771	ENSMUST00000098266	Arrb1
chr4	126783400	126783500	10	8	9	1.2	0.226	chr4	126753543	126791894	ENSMUST00000148935	AU040320
chr7	128529500	128529600	6	5	5	1.2	0.226	chr7	128523615	128546981	ENSMUST00000033136	Bag3
chr6	34481600	34481700	19	16	17	1.2	0.226	chr6	34476451	34487687	ENSMUST00000138668	Bpgm
chr6	119241100	119241200	8	7	7	1.2	0.226	chr6	119236525	119352407	ENSMUST00000037434	Cacna2d4
chr18	60983200	60983300	6	5	5	1.2	0.226	chr18	60963553	60984863	ENSMUST00000115295	Camk2a
chr10	100543100	100543200	6	5	5	1.2	0.226	chr10	100540453	100545130	ENSMUST00000218703	Cep290
chr9	113909800	113909900	6	5	5	1.2	0.226	chr9	113741472	113918797	ENSMUST00000213663	Clasp2
chr4	33943700	33943800	7	6	6	1.2	0.226	chr4	33924631	33948831	ENSMUST00000057188	Cnr1
chr12	36681900	36682000	5	5	5	1.2	0.226	chr12	36381518	36689444	ENSMUST00000062041	Crppa
chr12	83535500	83535600	6	5	5	1.2	0.226	chr12	83525999	83541920	ENSMUST00000223291	Dcaf4
chr12	3895400	3895500	5	4	5	1.2	0.226	chr12	3885448	3896121	ENSMUST00000174102	Dnmt3a
chr12	40656500	40656600	13	11	12	1.2	0.226	chr12	40445951	40846874	ENSMUST00000037488	Dock4
chr5	27326900	27327000	7	6	7	1.2	0.226	chr5	26817356	27726460	ENSMUST00000071500	Dpp6
chr10	97656700	97656800	9	7	8	1.2	0.226	chr10	97644067	97681900	ENSMUST00000020094	Epyc
chr19	37546900	37547000	10	8	9	1.2	0.226	chr19	37520878	37684059	ENSMUST00000238954	Exoc6
chr4	5733300	5733400	9	8	8	1.2	0.226	chr4	5644124	5733523	ENSMUST00000144605	Fam110b
chr9	36852400	36852500	6	5	6	1.2	0.226	chr9	36832683	36878924	ENSMUST00000034630	Fez1
chr4	155525400	155525500	6	5	5	1.2	0.226	chr4	155491360	155559269	ENSMUST00000165335	Gnb1
chr14	35117800	35117900	9	7	8	1.2	0.226	chr14	34820107	35583379	ENSMUST00000043349	Grid1
chr7	68007700	68007800	8	6	7	1.2	0.226	chr7	67952826	68233668	ENSMUST00000005671	Igf1r
chr6	108321600	108321700	5	4	5	1.2	0.226	chr6	108213095	108551109	ENSMUST00000032192	Itpr1
chr6	108455800	108455900	6	5	6	1.2	0.226	chr6	108416870	108473640	ENSMUST00000203638	Itpr1
chr12	85620500	85620600	7	6	6	1.2	0.226	chr12	85599026	85639878	ENSMUST00000177587	Jdp2
chr5	117687700	117687800	6	5	5	1.2	0.226	chr5	117413999	117775003	ENSMUST00000180430	Ksr2
chr4	107831200	107831300	6	5	5	1.2	0.226	chr4	107830964	107837221	ENSMUST00000145832	Lrp8
chr5	20640300	20640400	8	7	8	1.2	0.226	chr5	20602496	20702353	ENSMUST00000199514	Magi2
chr16	21925000	21925100	8	7	8	1.2	0.226	chr16	21891968	21931877	ENSMUST00000042065	Map3k13
chr4	148608200	148608300	8	6	7	1.2	0.226	chr4	148602563	148615499	ENSMUST00000052060	Masp2
chr15	80202200	80202300	11	9	10	1.2	0.226	chr15	80173720	80215519	ENSMUST00000044970	Mgat3
chr9	120157400	120157500	7	6	6	1.2	0.226	chr9	120149706	120169378	ENSMUST00000068698	Mobp
chr18	73880200	73880300	6	5	6	1.2	0.226	chr18	73859393	73881333	ENSMUST00000136473	Mro
chr14	16296800	16296900	6	5	5	1.2	0.226	chr14	16249326	16311532	ENSMUST00000224656	Ngly1
chr19	6426500	6426600	6	5	6	1.2	0.226	chr19	6418737	6466750	ENSMUST00000128272	Nrxn2
chr12	89129800	89129900	20	16	18	1.2	0.226	chr12	88722875	89261571	ENSMUST00000167734	Nrxn3
chr10	79804100	79804200	18	15	17	1.2	0.226	chr10	79793571	79820896	ENSMUST00000046945	Palm
chr17	8621200	8621300	6	5	6	1.2	0.226	chr17	8525371	8981671	ENSMUST00000115715	Pde10a
chr4	102432200	102432300	20	17	18	1.2	0.226	chr4	102087542	102605833	ENSMUST00000106911	Pde4b
chr13	42945900	42946000	6	5	5	1.2	0.226	chr13	42866833	42956675	ENSMUST00000127859	Phactr1
chr13	42949000	42949100	10	8	9	1.2	0.226	chr13	42866833	42956675	ENSMUST00000127859	Phactr1
chr13	43041900	43042000	6	5	5	1.2	0.226	chr13	42680622	43138524	ENSMUST00000128646	Phactr1
chr5	36905700	36905800	6	5	6	1.2	0.226	chr5	36868512	36955078	ENSMUST00000031003	Ppp2r2c
chr12	73658600	73658700	5	4	5	1.2	0.226	chr12	73584795	73778176	ENSMUST00000221153	Prkch
chr7	126429400	126429500	10	8	9	1.2	0.226	chr7	126428758	126445901	ENSMUST00000151304	Rabep2
chr16	6215100	6215200	6	5	5	1.2	0.226	chr16	5885354	7353045	ENSMUST00000230658	Rbfox1
chr19	29549200	29549300	10	8	9	1.2	0.226	chr19	29522334	29563621	ENSMUST00000162184	Ric1
chr13	24611100	24611200	8	7	8	1.2	0.226	chr13	24501524	24705198	ENSMUST00000238974	Ripor2
chr16	72928900	72929000	13	11	12	1.2	0.226	chr16	72563699	73046095	ENSMUST00000232205	Robo1
chr15	32928100	32928200	27	23	25	1.2	0.226	chr15	32920722	33034935	ENSMUST00000022871	Sdc2
chr7	55768200	55768300	9	7	8	1.2	0.226	chr7	55768177	55772523	ENSMUST00000172988	Siglech
chr14	103652300	103652400	8	7	8	1.2	0.226	chr14	103650645	103704310	ENSMUST00000160805	Slain1
chr12	74267400	74267500	6	5	5	1.2	0.226	chr12	73997660	74273267	ENSMUST00000221220	Syt16
chr12	74033700	74033800	6	5	5	1.2	0.226	chr12	73997660	74273267	ENSMUST00000221220	Syt16
chr5	125574700	125574800	5	4	5	1.2	0.226	chr5	125531773	125622780	ENSMUST00000185104	Tmem132b
chr4	46090000	46090100	9	7	8	1.2	0.226	chr4	46038934	46116032	ENSMUST00000107773	Tmod1
chr11	117751800	117751900	8	7	8	1.2	0.226	chr11	117721017	117762264	ENSMUST00000138299	Tnrc6c
chr8	39035100	39035200	9	8	8	1.2	0.226	chr8	39005844	39165114	ENSMUST00000209440	Tusc3
chr14	78901400	78901500	9	8	9	1.2	0.226	chr14	78849191	78915639	ENSMUST00000227676	Vwa8
chr10	40932400	40932500	13	11	12	1.2	0.226	chr10	40883474	40938569	ENSMUST00000019975	Wasf1
chr7	80072300	80072400	7	6	6	1.2	0.226	chr7	80027813	80081169	ENSMUST00000206104	Zfp710
chr3	79085200	79085300	9	8	9	1.21	0.226	chr3	79062515	79144977	ENSMUST00000118100	Rapgef2
chr3	97292600	97292700	12	10	11	1.23	0.226	chr3	97216552	97297917	ENSMUST00000196586	Bcl9
chr3	60494900	60495000	9	7	8	1.25	0.226	chr3	60472829	60595764	ENSMUST00000195724	Mbnl1
chr3	121776300	121776400	8	7	8	1.26	0.226	chr3	121758773	121815166	ENSMUST00000197383	Abcd3
chr18	61505200	61505300	6	5	5	1.3	0.226	chr18	61493793	61509279	ENSMUST00000236608	Arhgef37
chr13	45574900	45575000	6	5	6	1.3	0.226	chr13	45549754	45964976	ENSMUST00000091628	Atxn1
chr16	97922900	97923000	7	6	6	1.3	0.226	chr16	97881588	97962598	ENSMUST00000232165	C2cd2
chr6	23738300	23738400	5	4	5	1.3	0.226	chr6	23262772	23839137	ENSMUST00000166458	Cadps2
chr8	111799300	111799400	6	5	5	1.3	0.226	chr8	111768490	111854291	ENSMUST00000034432	Cfdp1
chr8	104383400	104383500	9	6	7	1.3	0.226	chr8	104348190	104395807	ENSMUST00000179802	Cmtm4
chr15	64012400	64012500	13	10	11	1.3	0.226	chr15	63929096	64060448	ENSMUST00000063838	Cyrib
chr7	65074400	65074500	6	5	5	1.3	0.226	chr7	64756090	65156570	ENSMUST00000119118	Fam189a1
chr6	97370600	97370700	5	4	4	1.3	0.226	chr6	97287087	97459286	ENSMUST00000113359	Frmd4b
chr9	4601800	4601900	8	6	7	1.3	0.226	chr9	4417895	4796142	ENSMUST00000063508	Gria4
chr11	17046200	17046300	12	9	10	1.3	0.226	chr11	16971463	17052381	ENSMUST00000020321	Plek
chr5	142997600	142997700	8	7	7	1.3	0.226	chr5	142990892	143112994	ENSMUST00000053498	Rnf216
chr12	100576000	100576100	6	5	6	1.3	0.226	chr12	100548438	100725120	ENSMUST00000222731	Rps6ka5
chr19	32159100	32159200	7	5	6	1.3	0.226	chr19	32124146	32160223	ENSMUST00000134415	Sgms1
chr15	9140700	9140800	9	7	8	1.3	0.226	chr15	9113301	9155424	ENSMUST00000190131	Skp2
chr19	40361200	40361300	6	5	6	1.3	0.226	chr19	40352328	40363265	ENSMUST00000225412	Sorbs1
chr19	40470000	40470100	9	7	8	1.3	0.226	chr19	40376683	40487555	ENSMUST00000223724	Sorbs1
chr18	60599300	60599400	8	7	8	1.3	0.226	chr18	60593990	60600497	ENSMUST00000128528	Synpo
chr9	67250400	67250500	8	6	7	1.3	0.226	chr9	67245181	67262093	ENSMUST00000215593	Tln2
chr5	128352100	128352200	9	7	8	1.3	0.226	chr5	127781629	128433077	ENSMUST00000044441	Tmem132d
chr12	111808600	111808700	5	4	5	1.3	0.226	chr12	111804912	111812201	ENSMUST00000124064	Xrcc3
chr9	65698300	65698400	6	5	5	1.3	0.226	chr9	65692390	65827564	ENSMUST00000159109	Zfp609
chr11	11338700	11338800	11	8	10	1.3	0.226	chr11	11279625	11462408	ENSMUST00000020413	Zpbp
chr10	90752600	90752700	6	5	5	1.3	0.226	chr10	90575726	90973300	ENSMUST00000182356	Anks1b
chr19	36966500	36966600	11	8	9	1.3	0.226	chr19	36960184	36989953	ENSMUST00000238041	Btaf1
chr5	146261100	146261200	190	146	168	1.3	0.226	chr5	146231384	146271664	ENSMUST00000159467	Cdk8
chr14	7893100	7893200	7	5	6	1.3	0.226	chr14	7817956	7951588	ENSMUST00000052678	Flnb
chr6	64294000	64294100	6	5	5	1.3	0.226	chr6	63256026	64668285	ENSMUST00000095852	Grid2
chr9	118649600	118649700	7	5	6	1.3	0.226	chr9	118606689	118901003	ENSMUST00000044165	Itga9
chr19	45026600	45026700	7	5	6	1.3	0.226	chr19	45014864	45027030	ENSMUST00000039016	Lzts2
chr15	12245400	12245500	7	6	6	1.3	0.226	chr15	12205027	12274496	ENSMUST00000038172	Mtmr12
chr14	70582400	70582500	6	5	5	1.3	0.226	chr14	70577636	70582571	ENSMUST00000089049	Nudt18
chr9	28826600	28826700	6	5	6	1.3	0.226	chr9	28403796	28921078	ENSMUST00000073822	Opcml
chr12	73769200	73769300	20	15	18	1.3	0.226	chr12	73584795	73778176	ENSMUST00000221153	Prkch
chr6	113701500	113701600	6	5	5	1.3	0.226	chr6	113697049	113711069	ENSMUST00000089018	Tatdn2
chr5	113579400	113579500	7	6	7	1.3	0.226	chr5	113578787	113581866	ENSMUST00000198673	Wscd2
chr3	108128500	108128600	6	5	5	1.34	0.226	chr3	108107279	108146146	ENSMUST00000000001	Gnai3
chr3	52329400	52329500	7	5	6	1.36	0.226	chr3	52268335	52353221	ENSMUST00000053764	Foxo1
chr7	100891400	100891500	7	5	6	1.4	0.226	chr7	100872134	100894690	ENSMUST00000209041	Arhgef17
chr17	15041300	15041400	14	10	12	1.4	0.226	chr17	14995786	15041537	ENSMUST00000097400	Dynlt2a2
chr18	38870100	38870200	6	5	5	1.4	0.226	chr18	38838672	38918771	ENSMUST00000040647	Fgf1
chr13	9464600	9464700	6	5	6	1.4	0.226	chr13	9276527	9668928	ENSMUST00000174552	Dip2c
chr3	129621400	129621500	7	5	6	1.42	0.226	chr3	129552379	129628319	ENSMUST00000198369	Elovl6
chr7	59771000	59771100	11	7	9	1.5	0.226	chr7	59770276	59862868	ENSMUST00000187666	Ipw
chrX	170011900	170012000	8	5	7	1.5	0.226	chrX	170009658	170019281	ENSMUST00000179760	Erdr1
chr11	3136600	3136700	9	5	7	1.6	0.226	chr11	3131889	3142378	ENSMUST00000137633	Sfi1
chr13	44869700	44869800	17	10	14	1.6	0.226	chr13	44840690	44914319	ENSMUST00000173906	Jarid2
chr5	15525000	15525100	8	5	6	1.8	0.226	chr5	15523083	15529612	ENSMUST00000198681	Speer8-ps1
chr15	87699100	87699200	6	10	8	0.6	0.227	chr15	87544298	87759362	ENSMUST00000230414	Tafa5
chr14	28989300	28989400	6	8	7	0.7	0.227	chr14	28904942	29721864	ENSMUST00000022567	Cacna2d3
chr10	41761100	41761200	5	7	6	0.7	0.227	chr10	41718840	41809613	ENSMUST00000186239	Cep57l1
chr18	12883900	12884000	5	7	6	0.7	0.227	chr18	12870217	12941841	ENSMUST00000132594	Osbpl1a
chr18	54982100	54982200	5	7	6	0.7	0.227	chr18	54888047	54990166	ENSMUST00000064763	Zfp608
chr10	99003300	99003400	4	6	5	0.7	0.227	chr10	99001441	99011470	ENSMUST00000219090	Atp2b1
chr17	34449900	34450000	5	7	6	0.7	0.227	chr17	34398819	34460734	ENSMUST00000114175	BC051142
chr19	40672200	40672300	5	6	6	0.7	0.227	chr19	40660198	40711237	ENSMUST00000155988	Entpd1
chr3	117846400	117846500	5	6	5	0.74	0.227	chr3	117781646	117868936	ENSMUST00000029639	Snx7
chr3	117846400	117846500	5	6	5	0.74	0.227	chr3	117781646	117868936	ENSMUST00000029639	Snx7
chr3	159857400	159857500	7	9	8	0.77	0.227	chr3	159839909	159873404	ENSMUST00000196276	Wls
chr3	137420200	137420300	8	10	9	0.78	0.227	chr3	137341066	137432185	ENSMUST00000122064	Emcn
chr5	8272800	8272900	10	12	11	0.8	0.227	chr5	8072351	8367982	ENSMUST00000050166	Adam22
chr16	84954900	84955000	5	6	6	0.8	0.227	chr16	84954437	84963381	ENSMUST00000227654	App
chr11	81190000	81190100	5	7	6	0.8	0.227	chr11	80880168	81968457	ENSMUST00000066197	Asic2
chr7	130396800	130396900	7	8	7	0.8	0.227	chr7	130391492	130519530	ENSMUST00000035458	Ate1
chr16	23978200	23978300	9	11	10	0.8	0.227	chr16	23965051	23988852	ENSMUST00000023151	Bcl6
chr12	109060300	109060400	7	9	8	0.8	0.227	chr12	109032186	109068217	ENSMUST00000190647	Begain
chr4	4792400	4792500	6	7	6	0.8	0.227	chr4	4762483	4793355	ENSMUST00000084949	Bpnt2
chr6	118818000	118818100	4	5	4	0.8	0.227	chr6	118587239	119196231	ENSMUST00000186889	Cacna1c
chr14	29503400	29503500	8	9	9	0.8	0.227	chr14	28904942	29721864	ENSMUST00000022567	Cacna2d3
chr16	67201000	67201100	12	14	13	0.8	0.227	chr16	66655420	67620908	ENSMUST00000114292	Cadm2
chr12	100985000	100985100	9	11	10	0.8	0.227	chr12	100969343	101028909	ENSMUST00000223097	Ccdc88c
chr18	9414100	9414200	5	6	6	0.8	0.227	chr18	9316105	9449686	ENSMUST00000234844	Ccny
chr8	102738600	102738700	10	12	11	0.8	0.227	chr8	102632094	102785642	ENSMUST00000075190	Cdh11
chr8	16686900	16687000	4	6	5	0.8	0.227	chr8	15892536	17535281	ENSMUST00000082104	Csmd1
chr18	75600100	75600200	13	15	14	0.8	0.227	chr18	75431223	75697554	ENSMUST00000165559	Ctif
chr6	77699500	77699600	5	6	6	0.8	0.227	chr6	77598745	77979560	ENSMUST00000162273	Ctnna2
chr15	51834000	51834100	5	6	5	0.8	0.227	chr15	51786557	51865523	ENSMUST00000022925	Eif3h
chr18	6471000	6471100	6	8	7	0.8	0.227	chr18	6435952	6490856	ENSMUST00000028100	Epc1
chr17	63422700	63422800	7	9	8	0.8	0.227	chr17	63057451	63500017	ENSMUST00000024761	Fbxl17
chr17	63072800	63072900	5	6	5	0.8	0.227	chr17	63057451	63500017	ENSMUST00000024761	Fbxl17
chr8	58905000	58905100	6	7	7	0.8	0.227	chr8	57774051	58912640	ENSMUST00000204128	Galntl6
chr9	42569500	42569600	7	9	8	0.8	0.227	chr9	42518134	42944493	ENSMUST00000114865	Grik4
chr6	135937600	135937700	6	8	7	0.8	0.227	chr6	135713232	136173125	ENSMUST00000053880	Grin2b
chr11	33849900	33850000	20	24	22	0.8	0.227	chr11	33629789	33992988	ENSMUST00000238903	Kcnip1
chr15	90988100	90988200	10	13	11	0.8	0.227	chr15	90933275	91049948	ENSMUST00000100304	Kif21a
chr9	56742200	56742300	7	9	8	0.8	0.227	chr9	56653681	56796298	ENSMUST00000209596	Lingo1
chr18	73962600	73962700	7	9	8	0.8	0.227	chr18	73928485	74064392	ENSMUST00000162863	Mapk4
chr13	99965200	99965300	10	12	11	0.8	0.227	chr13	99948529	99971816	ENSMUST00000222083	Mccc2
chr15	77842000	77842100	11	12	11	0.8	0.227	chr15	77760586	77842175	ENSMUST00000016771	Myh9
chr12	70079200	70079300	6	7	6	0.8	0.227	chr12	70011434	70102854	ENSMUST00000085314	Nin
chr10	94807400	94807500	6	7	7	0.8	0.227	chr10	94790865	94944835	ENSMUST00000099337	Plxnc1
chr18	41902200	41902300	6	7	6	0.8	0.227	chr18	41875695	41951194	ENSMUST00000070949	Prelid2
chr4	105046700	105046800	8	10	9	0.8	0.227	chr4	105029873	105109890	ENSMUST00000030243	Prkaa2
chr5	99542100	99542200	6	7	7	0.8	0.227	chr5	99217425	99728812	ENSMUST00000209346	Rasgef1b
chr5	22289900	22290000	6	7	6	0.8	0.227	chr5	22128072	22344690	ENSMUST00000162637	Reln
chr11	82827200	82827300	11	14	13	0.8	0.227	chr11	82802448	82829043	ENSMUST00000074515	Rffl
chr17	8134000	8134100	7	8	7	0.8	0.227	chr17	8128075	8148097	ENSMUST00000097420	Rnaset2a
chr19	7460100	7460200	10	12	11	0.8	0.227	chr19	7425900	7483202	ENSMUST00000088169	Rtn3
chr15	89312500	89312600	5	6	6	0.8	0.227	chr15	89288235	89315311	ENSMUST00000123791	Sbf1
chr8	37735600	37735700	43	51	47	0.8	0.227	chr8	37522297	38661508	ENSMUST00000135764	Sgcz
chr15	81331200	81331300	11	13	12	0.8	0.227	chr15	81318910	81360812	ENSMUST00000023040	Slc25a17
chr9	60172800	60172900	4	5	5	0.8	0.227	chr9	59966930	60497126	ENSMUST00000171654	Thsd4
chr14	45219800	45219900	13	15	14	0.8	0.227	chr14	45134906	45220328	ENSMUST00000123879	Txndc16
chr3	96058100	96058200	7	8	8	0.8	0.227	chr3	95999831	96058466	ENSMUST00000015891	Vps45
chr18	82686400	82686500	5	6	5	0.8	0.227	chr18	82656992	82691799	ENSMUST00000182866	Zfp236
chr12	84015300	84015400	4	5	5	0.8	0.227	chr12	84009489	84018371	ENSMUST00000168120	Acot1
chr6	140661500	140661600	4	6	5	0.8	0.227	chr6	140623688	140678472	ENSMUST00000095350	Aebp2
chr18	36650400	36650500	8	10	9	0.8	0.227	chr18	36644297	36658913	ENSMUST00000037072	Ankhd1
chr13	55607300	55607400	5	5	5	0.8	0.227	chr13	55599895	55610443	ENSMUST00000100764	B4galt7
chr16	45125000	45125100	4	5	5	0.8	0.227	chr16	45093611	45128077	ENSMUST00000099498	Ccdc80
chr9	123809700	123809800	12	14	13	0.8	0.227	chr9	123806474	123811756	ENSMUST00000049810	Cxcr6
chr8	14134400	14134500	6	7	6	0.8	0.227	chr8	14095864	14847108	ENSMUST00000152652	Dlgap2
chr12	40733200	40733300	5	7	6	0.8	0.227	chr12	40445951	40846874	ENSMUST00000037488	Dock4
chr5	27655400	27655500	5	7	6	0.8	0.227	chr5	27533776	27697025	ENSMUST00000134175	Dpp6
chr18	75207200	75207300	5	6	6	0.8	0.227	chr18	75018784	75286964	ENSMUST00000039608	Dym
chr18	75283400	75283500	5	7	6	0.8	0.227	chr18	75018784	75286964	ENSMUST00000039608	Dym
chr12	110654300	110654400	5	6	5	0.8	0.227	chr12	110654161	110658167	ENSMUST00000167395	Dync1h1
chr19	5478100	5478200	6	7	6	0.8	0.227	chr19	5474746	5478256	ENSMUST00000167855	Efemp2
chr9	75001200	75001300	5	6	6	0.8	0.227	chr9	74976110	75032085	ENSMUST00000081746	Fam214a
chr11	49634900	49635000	6	7	7	0.8	0.227	chr11	49609262	49652739	ENSMUST00000020617	Flt4
chr12	85800300	85800400	4	5	5	0.8	0.227	chr12	85746538	85813585	ENSMUST00000040461	Flvcr2
chr11	42430400	42430500	6	7	6	0.8	0.227	chr11	42419756	42629028	ENSMUST00000007797	Gabrb2
chrX	166338500	166338600	5	6	6	0.8	0.227	chrX	166238910	166388988	ENSMUST00000112235	Gpm6b
chr6	63878900	63879000	4	5	5	0.8	0.227	chr6	63256005	64182477	ENSMUST00000159561	Grid2
chr4	125592000	125592100	6	8	7	0.8	0.227	chr4	125490699	125714173	ENSMUST00000030676	Grik3
chr6	111382600	111382700	4	5	5	0.8	0.227	chr6	110645580	111497090	ENSMUST00000174018	Grm7
chr16	38159000	38159100	5	6	5	0.8	0.227	chr16	38143330	38191631	ENSMUST00000134870	Gsk3b
chr13	117685900	117686000	6	7	6	0.8	0.227	chr13	117602479	117987418	ENSMUST00000006991	Hcn1
chr10	7622600	7622700	6	8	7	0.8	0.227	chr10	7589816	7625483	ENSMUST00000019931	Lrp11
chr19	5693500	5693600	5	6	5	0.8	0.227	chr19	5692894	5695551	ENSMUST00000235661	Map3k11
chr18	74281500	74281600	6	7	7	0.8	0.227	chr18	74276633	74282176	ENSMUST00000237568	Mbd1
chr12	13519800	13519900	5	6	6	0.8	0.227	chr12	13269132	13583811	ENSMUST00000042953	Nbas
chr16	81285300	81285400	9	11	10	0.8	0.227	chr16	81200696	81597805	ENSMUST00000037785	Ncam2
chr14	31133700	31133800	5	6	6	0.8	0.227	chr14	31131350	31139111	ENSMUST00000226975	Nt5dc2
chr14	80014000	80014100	11	13	12	0.8	0.227	chr14	79984080	80021139	ENSMUST00000226541	Olfm4
chr9	95664500	95664600	14	16	15	0.8	0.227	chr9	95637600	95698096	ENSMUST00000015498	Pcolce2
chr17	8909200	8909300	5	7	6	0.8	0.227	chr17	8525371	8981671	ENSMUST00000115715	Pde10a
chr17	8966400	8966500	7	9	8	0.8	0.227	chr17	8924142	8984288	ENSMUST00000149440	Pde10a
chr17	8909500	8909600	5	7	6	0.8	0.227	chr17	8525371	8981671	ENSMUST00000115715	Pde10a
chr4	102604600	102604700	10	13	11	0.8	0.227	chr4	102570094	102605847	ENSMUST00000097950	Pde4b
chr18	61226900	61227000	10	12	11	0.8	0.227	chr18	61220314	61289924	ENSMUST00000025468	Pde6a
chr13	42855600	42855700	6	8	7	0.8	0.227	chr13	42680798	42958901	ENSMUST00000132050	Phactr1
chrX	151571100	151571200	8	10	9	0.8	0.227	chrX	151520671	151625833	ENSMUST00000112662	Phf8
chr10	84723400	84723500	19	23	21	0.8	0.227	chr10	84622291	84727178	ENSMUST00000077175	Polr3b
chr5	147871500	147871600	5	6	6	0.8	0.227	chr5	147870384	147875611	ENSMUST00000202222	Pomp
chr5	36935200	36935300	5	6	6	0.8	0.227	chr5	36868512	36955078	ENSMUST00000031003	Ppp2r2c
chr17	86649300	86649400	6	8	7	0.8	0.227	chr17	86167784	86657919	ENSMUST00000097275	Prkce
chr11	30797800	30797900	10	12	11	0.8	0.227	chr11	30771725	30880361	ENSMUST00000041231	Psme4
chr6	137253200	137253300	5	6	5	0.8	0.227	chr6	137252318	137378420	ENSMUST00000203010	Ptpro
chr10	77586900	77587000	6	7	7	0.8	0.227	chr10	77581722	77590193	ENSMUST00000218797	Pttg1ip
chr4	108910400	108910500	7	9	8	0.8	0.227	chr4	108879062	108943324	ENSMUST00000106650	Rab3b
chr16	6511400	6511500	5	7	6	0.8	0.227	chr16	5885354	7353045	ENSMUST00000230658	Rbfox1
chr19	53836900	53837000	6	7	7	0.8	0.227	chr19	53677305	53865380	ENSMUST00000164202	Rbm20
chr9	69068000	69068100	5	6	5	0.8	0.227	chr9	68653785	69388246	ENSMUST00000034766	Rora
chr15	100984700	100984800	21	25	23	0.8	0.227	chr15	100936270	101045929	ENSMUST00000108910	Scn8a
chr14	20685100	20685200	10	12	11	0.8	0.227	chr14	20682819	20686610	ENSMUST00000228545	Sec24c
chr13	51678900	51679000	5	6	5	0.8	0.227	chr13	51651696	51684044	ENSMUST00000040117	Secisbp2
chr4	85212800	85212900	9	11	10	0.8	0.227	chr4	85205125	85399529	ENSMUST00000107188	Sh3gl2
chr16	12162500	12162600	6	7	7	0.8	0.227	chr16	11984580	12269949	ENSMUST00000170672	Shisa9
chr14	30862600	30862700	6	8	7	0.8	0.227	chr14	30825593	30874570	ENSMUST00000228066	Stimate
chr4	48125100	48125200	7	10	8	0.8	0.227	chr4	48124914	48185911	ENSMUST00000107721	Stx17
chr17	26968100	26968200	6	8	7	0.8	0.227	chr17	26941252	26972434	ENSMUST00000194598	Syngap1
chr6	96284900	96285000	9	12	11	0.8	0.227	chr6	96113153	96657198	ENSMUST00000122120	Tafa1
chr12	91419600	91419700	8	10	9	0.8	0.227	chr12	91384565	91549808	ENSMUST00000221216	Tshr
chr17	30086000	30086100	9	11	10	0.8	0.227	chr17	30004732	30210022	ENSMUST00000226208	Zfand3
chr8	108589900	108590000	6	8	7	0.8	0.227	chr8	107942643	108961630	ENSMUST00000220518	Zfhx3
chr3	84558500	84558600	5	6	5	0.81	0.227	chr3	84496092	84582534	ENSMUST00000098990	Arfip1
chr3	117852300	117852400	5	7	6	0.81	0.227	chr3	117781646	117868936	ENSMUST00000029639	Snx7
chr3	153236100	153236200	5	6	5	0.82	0.227	chr3	153198265	153725174	ENSMUST00000200397	St6galnac3
chr3	107483000	107483100	5	6	5	0.83	0.227	chr3	107482053	107517749	ENSMUST00000170429	Slc6a17
chr3	107483000	107483100	5	6	5	0.83	0.227	chr3	107482053	107517749	ENSMUST00000170429	Slc6a17
chr3	13937100	13937200	6	7	6	0.84	0.227	chr3	13471681	14181972	ENSMUST00000193117	Ralyl
chr3	129828700	129828800	7	8	8	0.85	0.227	chr3	129826842	129830932	ENSMUST00000149071	Gar1
chr3	68574100	68574200	5	6	6	0.85	0.227	chr3	68572244	68626464	ENSMUST00000170788	Schip1
chr3	136891500	136891600	14	16	15	0.87	0.227	chr3	136670123	136937727	ENSMUST00000070198	Ppp3ca
chr3	102778500	102778600	6	6	6	0.89	0.227	chr3	102777397	102782674	ENSMUST00000029450	Tshb
chr3	14002100	14002200	15	17	16	0.89	0.227	chr3	13946392	14181124	ENSMUST00000192209	Ralyl
chr15	102671300	102671400	29	32	30	0.9	0.227	chr15	102665800	102672352	ENSMUST00000186952	Atp5g2
chr15	78118200	78118300	6	7	6	0.9	0.227	chr15	77991747	78120028	ENSMUST00000019290	Cacng2
chr10	40843400	40843500	8	9	8	0.9	0.227	chr10	40831620	40883311	ENSMUST00000044166	Cdc40
chr15	86015900	86016000	6	7	6	0.9	0.227	chr15	85898928	86033777	ENSMUST00000016172	Celsr1
chr12	4233800	4233900	13	14	14	0.9	0.227	chr12	4197821	4233965	ENSMUST00000111169	Cenpo
chr19	42325300	42325400	4	5	5	0.9	0.227	chr19	42283034	42431783	ENSMUST00000048630	Crtac1
chr15	47855000	47855100	9	10	9	0.9	0.227	chr15	47581722	48001621	ENSMUST00000161653	Csmd3
chr5	45105100	45105200	9	11	10	0.9	0.227	chr5	45009170	45424402	ENSMUST00000197016	D5Ertd615e
chr17	49467500	49467600	26	29	28	0.9	0.227	chr17	49456021	49564337	ENSMUST00000224954	Daam2
chr15	83893100	83893200	16	19	18	0.9	0.227	chr15	83866711	84065349	ENSMUST00000156187	Efcab6
chr15	78677300	78677400	4	5	5	0.9	0.227	chr15	78667330	78718113	ENSMUST00000229441	Elfn2
chr7	64931200	64931300	12	14	13	0.9	0.227	chr7	64756090	65156570	ENSMUST00000119118	Fam189a1
chr16	28733900	28734000	6	6	6	0.9	0.227	chr16	28162353	28753068	ENSMUST00000232352	Fgf12
chr14	10123900	10124000	31	34	33	0.9	0.227	chr14	9550392	10421597	ENSMUST00000179394	Fhit
chr6	99007300	99007400	4	4	4	0.9	0.227	chr6	99003199	99028942	ENSMUST00000154163	Foxp1
chr10	49104600	49104700	10	12	11	0.9	0.227	chr10	49099842	49243036	ENSMUST00000217673	Grik2
chr15	63800800	63800900	23	25	24	0.9	0.227	chr15	63775967	63808759	ENSMUST00000110125	Gsdmc
chr7	125682500	125682600	9	10	10	0.9	0.227	chr7	125640953	125707677	ENSMUST00000205659	Gtf3c1
chr16	64990100	64990200	12	13	12	0.9	0.227	chr16	64924728	65105854	ENSMUST00000063076	Htr1f
chr6	31218800	31218900	15	17	16	0.9	0.227	chr6	31218073	31220488	ENSMUST00000230209	Lncpint
chr9	77327500	77327600	6	7	7	0.9	0.227	chr9	77102080	77347863	ENSMUST00000185144	Mlip
chr13	12195400	12195500	52	58	55	0.9	0.227	chr13	12182711	12258095	ENSMUST00000099856	Mtr
chr11	80645500	80645600	15	17	16	0.9	0.227	chr11	80482125	80780025	ENSMUST00000041065	Myo1d
chr13	104094700	104094800	20	23	21	0.9	0.227	chr13	104023056	104109614	ENSMUST00000109315	Nln
chr5	22508700	22508800	20	24	22	0.9	0.227	chr5	22486484	22550304	ENSMUST00000135906	Orc5
chr12	103239400	103239500	16	19	18	0.9	0.227	chr12	103196907	103242146	ENSMUST00000127843	Prima1
chr6	127765800	127765900	15	17	16	0.9	0.227	chr6	127689010	127769472	ENSMUST00000032500	Prmt8
chr12	55622600	55622700	31	34	32	0.9	0.227	chr12	55603859	55642448	ENSMUST00000219451	Ralgapa1
chr16	93589700	93589800	12	14	13	0.9	0.227	chr16	93583456	93603791	ENSMUST00000123756	Setd4
chr13	51523400	51523500	6	7	7	0.9	0.227	chr13	51431040	51567084	ENSMUST00000021898	Shc3
chr14	31166500	31166600	18	20	19	0.9	0.227	chr14	31158509	31168595	ENSMUST00000159532	Stab1
chr10	5192900	5193000	10	11	11	0.9	0.227	chr10	5117099	5194707	ENSMUST00000215467	Syne1
chr16	45724300	45724400	14	15	14	0.9	0.227	chr16	45711229	45724608	ENSMUST00000096057	Tagln3
chr16	90102900	90103000	15	17	16	0.9	0.227	chr16	89787110	90143769	ENSMUST00000114124	Tiam1
chr11	46683300	46683400	7	8	8	0.9	0.227	chr11	46668959	46690357	ENSMUST00000169584	Timd2
chr15	78444500	78444600	29	34	32	0.9	0.227	chr15	78439666	78468634	ENSMUST00000017086	Tmprss6
chr12	11349300	11349400	8	9	9	0.9	0.227	chr12	11325241	11435640	ENSMUST00000220506	Vsnl1
chr5	25808700	25808800	19	22	21	0.9	0.227	chr5	25759996	25850688	ENSMUST00000128727	Actr3b
chr5	24497700	24497800	14	16	15	0.9	0.227	chr5	24452176	24502047	ENSMUST00000024123	Agap3
chr6	125776600	125776700	16	18	17	0.9	0.227	chr6	125711475	125793607	ENSMUST00000161293	Ano2
chr4	32413600	32413700	6	7	7	0.9	0.227	chr4	32239076	32501636	ENSMUST00000149201	Bach2
chr8	119151300	119151400	32	37	35	0.9	0.227	chr8	118283732	119324921	ENSMUST00000117160	Cdh13
chr8	46193200	46193300	137	150	144	0.9	0.227	chr8	46163650	46195590	ENSMUST00000034048	Cfap97
chr13	9456100	9456200	59	67	63	0.9	0.227	chr13	9276527	9668928	ENSMUST00000174552	Dip2c
chr7	91753200	91753300	5	5	5	0.9	0.227	chr7	91542809	91872428	ENSMUST00000239136	Dlg2
chr18	24630100	24630200	10	12	11	0.9	0.227	chr18	24626185	24631822	ENSMUST00000234351	Elp2
chr5	71721100	71721200	8	9	9	0.9	0.227	chr5	71658112	72108779	ENSMUST00000199967	Gabrb1
chr13	15615800	15615900	96	105	101	0.9	0.227	chr13	15463234	15715091	ENSMUST00000130065	Gli3
chr9	118557200	118557300	12	14	13	0.9	0.227	chr9	118506266	118582519	ENSMUST00000084820	Golga4
chr9	118543000	118543100	18	20	19	0.9	0.227	chr9	118506266	118582519	ENSMUST00000084820	Golga4
chr8	55016900	55017000	12	13	13	0.9	0.227	chr8	54954842	55060871	ENSMUST00000033915	Gpm6a
chr14	34849500	34849600	11	12	11	0.9	0.227	chr14	34820107	35583379	ENSMUST00000043349	Grid1
chr13	117605100	117605200	20	24	22	0.9	0.227	chr13	117602319	117660848	ENSMUST00000207599	Hcn1
chr9	40801400	40801500	9	11	10	0.9	0.227	chr9	40800983	40805200	ENSMUST00000015800	Hspa8
chr4	48409000	48409100	6	6	6	0.9	0.227	chr4	48279801	48431954	ENSMUST00000030029	Invs
chr15	99230000	99230100	9	11	10	0.9	0.227	chr15	99224860	99242817	ENSMUST00000041415	Kcnh3
chr16	24535400	24535500	75	81	78	0.9	0.227	chr16	24393506	24685183	ENSMUST00000231352	Lpp
chr17	48977700	48977800	13	14	14	0.9	0.227	chr17	48932378	49097588	ENSMUST00000046254	Lrfn2
chr16	21881600	21881700	5	6	5	0.9	0.227	chr16	21794345	21933439	ENSMUST00000231988	Map3k13
chr18	82485500	82485600	13	15	14	0.9	0.227	chr18	82475147	82514344	ENSMUST00000114676	Mbp
chr5	148134100	148134200	32	36	34	0.9	0.227	chr5	147957319	148316065	ENSMUST00000085558	Mtus2
chr9	75220200	75220300	40	44	42	0.9	0.227	chr9	75071187	75223688	ENSMUST00000123128	Myo5a
chr8	71603300	71603400	21	24	22	0.9	0.227	chr8	71602350	71607924	ENSMUST00000127285	Niban3
chr12	44386300	44386400	13	15	14	0.9	0.227	chr12	44328884	44390297	ENSMUST00000218940	Nrcam
chr12	88881900	88882000	5	6	5	0.9	0.227	chr12	88722875	89261571	ENSMUST00000167734	Nrxn3
chr13	42976800	42976900	6	7	7	0.9	0.227	chr13	42680622	43138524	ENSMUST00000128646	Phactr1
chr18	51382600	51382700	22	26	24	0.9	0.227	chr18	51117737	51420044	ENSMUST00000235541	Prr16
chr4	150484300	150484400	35	39	37	0.9	0.227	chr4	150281645	150621966	ENSMUST00000105682	Rere
chr16	59475500	59475600	12	15	14	0.9	0.227	chr16	59471774	59492461	ENSMUST00000023407	Riox2
chr15	81010300	81010400	21	23	22	0.9	0.227	chr15	81006463	81011749	ENSMUST00000124845	Sgsm3
chr6	28717400	28717500	15	17	16	0.9	0.227	chr6	28705719	28724981	ENSMUST00000169321	Snd1
chr4	106999300	106999400	6	7	7	0.9	0.227	chr4	106955858	107048692	ENSMUST00000124936	Ssbp3
chr18	5020600	5020700	5	6	6	0.9	0.227	chr18	4993812	5046877	ENSMUST00000153016	Svil
chr15	87668100	87668200	6	7	6	0.9	0.227	chr15	87544298	87759362	ENSMUST00000230414	Tafa5
chr12	103062400	103062500	31	35	33	0.9	0.227	chr12	103059078	103070742	ENSMUST00000178846	Unc79
chr10	40908500	40908600	7	8	7	0.9	0.227	chr10	40883474	40938569	ENSMUST00000019975	Wasf1
chr10	79966400	79966500	21	25	23	0.9	0.227	chr10	79960151	79970203	ENSMUST00000045247	Wdr18
chr8	40454500	40454600	5	6	5	0.9	0.227	chr8	40423814	40485725	ENSMUST00000049389	Zdhhc2
chr3	153408500	153408600	14	16	15	0.91	0.227	chr3	153198265	153725174	ENSMUST00000200397	St6galnac3
chr3	158552300	158552400	59	63	61	0.93	0.227	chr3	158411138	158561345	ENSMUST00000197866	Lrrc7
chr3	117838200	117838300	73	78	75	0.93	0.227	chr3	117781646	117868936	ENSMUST00000029639	Snx7
chr7	84348200	84348300	21	19	20	1.1	0.227	chr7	84309091	84409883	ENSMUST00000208204	Arnt2
chr11	81535000	81535100	12	10	11	1.1	0.227	chr11	80880168	81968457	ENSMUST00000066197	Asic2
chr9	123181300	123181400	26	22	24	1.1	0.227	chr9	123170823	123216038	ENSMUST00000039229	Cdcp1
chr7	44304800	44304900	40	36	38	1.1	0.227	chr7	44302686	44306902	ENSMUST00000004587	Clec11a
chr6	135753700	135753800	20	17	18	1.1	0.227	chr6	135713232	136173125	ENSMUST00000053880	Grin2b
chr10	80842400	80842500	71	65	68	1.1	0.227	chr10	80832800	80844039	ENSMUST00000053986	Lingo3
chr12	66823700	66823800	42	40	41	1.1	0.227	chr12	66689495	66825729	ENSMUST00000177690	Mdga2
chr10	34312600	34312700	14	12	13	1.1	0.227	chr10	34288287	34313683	ENSMUST00000129363	Nt5dc1
chr16	73957700	73957800	5	4	5	1.1	0.227	chr16	73891838	74410989	ENSMUST00000117785	Robo2
chr17	86087800	86087900	23	20	21	1.1	0.227	chr17	85984664	86145175	ENSMUST00000095187	Srbd1
chr8	13917200	13917300	13	12	13	1.1	0.227	chr8	13907802	13940521	ENSMUST00000209913	Fbxo25
chr9	34518700	34518800	9	8	8	1.1	0.227	chr9	34486125	35035280	ENSMUST00000115148	Kirrel3
chr4	101658200	101658300	6	5	5	1.1	0.227	chr4	101647717	101659364	ENSMUST00000030254	Leprot
chr5	66970700	66970800	10	9	10	1.1	0.227	chr5	66968649	66974915	ENSMUST00000202048	Limch1
chr16	42032200	42032300	32	29	30	1.1	0.227	chr16	39984370	42176295	ENSMUST00000187695	Lsamp
chr18	82514000	82514100	9	7	8	1.1	0.227	chr18	82475147	82514344	ENSMUST00000114676	Mbp
chr18	21071300	21071400	7	6	6	1.1	0.227	chr18	21061922	21084185	ENSMUST00000234367	Mep1b
chrX	71408500	71408600	62	57	59	1.1	0.227	chrX	71364759	71419196	ENSMUST00000015358	Mtmr1
chr9	120304800	120304900	5	4	5	1.1	0.227	chr9	120301512	120422262	ENSMUST00000133173	Myrip
chr7	49370000	49370100	10	8	9	1.1	0.227	chr7	49304137	49411406	ENSMUST00000184928	Nav2
chr13	75090700	75090800	12	11	11	1.1	0.227	chr13	75089825	75134861	ENSMUST00000022075	Pcsk1
chr17	8946100	8946200	19	17	18	1.1	0.227	chr17	8924142	8984288	ENSMUST00000149440	Pde10a
chr13	66959200	66959300	47	44	45	1.1	0.227	chr13	66933447	66963368	ENSMUST00000224290	Ptdss1
chr4	133411200	133411300	10	8	9	1.1	0.227	chr4	133369705	133423702	ENSMUST00000030669	Slc9a1
chr3	26921100	26921200	25	23	24	1.1	0.227	chr3	26637619	26983212	ENSMUST00000047005	Spata16
chr12	75992600	75992700	23	20	21	1.1	0.227	chr12	75818317	76110900	ENSMUST00000044217	Syne2
chr14	13608700	13608800	6	5	6	1.1	0.227	chr14	13453983	13610502	ENSMUST00000147677	Synpr
chr14	16433300	16433400	55	51	53	1.1	0.227	chr14	16365178	16435462	ENSMUST00000017629	Top2b
chr3	106721400	106721500	22	19	20	1.12	0.227	chr3	106684986	106735904	ENSMUST00000098751	Lrif1
chr3	8831100	8831200	15	13	14	1.14	0.227	chr3	8802145	8923918	ENSMUST00000042148	Mrps28
chr3	89547400	89547500	21	18	19	1.14	0.227	chr3	89520163	89667761	ENSMUST00000000811	Kcnn3
chr3	122476500	122476600	12	11	11	1.15	0.227	chr3	122419777	122530191	ENSMUST00000029766	Bcar3
chr3	95659300	95659400	9	8	9	1.19	0.227	chr3	95658787	95663176	ENSMUST00000037947	Mcl1
chr3	152811000	152811100	8	7	8	1.19	0.227	chr3	152714112	152842921	ENSMUST00000162642	Pigk
chr16	84987600	84987700	6	5	5	1.2	0.227	chr16	84949684	85173766	ENSMUST00000227723	App
chr7	100888000	100888100	5	4	5	1.2	0.227	chr7	100872134	100894690	ENSMUST00000209041	Arhgef17
chr13	45643200	45643300	8	7	8	1.2	0.227	chr13	45549754	45964976	ENSMUST00000091628	Atxn1
chr15	88703600	88703700	5	4	5	1.2	0.227	chr15	88687033	88734233	ENSMUST00000109381	Brd1
chr6	118834300	118834400	6	5	5	1.2	0.227	chr6	118587239	119196231	ENSMUST00000186889	Cacna1c
chr11	94468600	94468700	8	7	7	1.2	0.227	chr11	94408390	94474100	ENSMUST00000100561	Cacna1g
chr11	115033500	115033600	14	12	13	1.2	0.227	chr11	115031485	115037769	ENSMUST00000100239	Cd300ld5
chr12	33083500	33083600	6	5	5	1.2	0.227	chr12	33033795	33092875	ENSMUST00000095774	Cdhr3
chr8	104378900	104379000	15	13	14	1.2	0.227	chr8	104348190	104395807	ENSMUST00000179802	Cmtm4
chr16	78573200	78573300	43	36	39	1.2	0.227	chr16	78540337	78576634	ENSMUST00000231973	D16Ertd472e
chr6	37268600	37268700	14	12	13	1.2	0.227	chr6	37231043	37299744	ENSMUST00000136457	Dgki
chr15	39815900	39816000	6	5	6	1.2	0.227	chr15	39768486	39857467	ENSMUST00000022915	Dpys
chr18	6445700	6445800	9	7	8	1.2	0.227	chr18	6435952	6490856	ENSMUST00000028100	Epc1
chr5	84325200	84325300	6	5	5	1.2	0.227	chr5	84054760	84416921	ENSMUST00000053733	Epha5
chr18	58153600	58153700	6	5	6	1.2	0.227	chr18	58111766	58209926	ENSMUST00000237293	Fbn2
chr15	58212700	58212800	8	7	7	1.2	0.227	chr15	58175878	58214932	ENSMUST00000022986	Fbxo32
chr9	42544800	42544900	7	6	6	1.2	0.227	chr9	42518134	42944493	ENSMUST00000114865	Grik4
chr9	42616500	42616600	6	5	5	1.2	0.227	chr9	42518134	42944493	ENSMUST00000114865	Grik4
chr6	52801900	52802000	8	6	7	1.2	0.227	chr6	52768796	52909620	ENSMUST00000136250	Jazf1
chr14	23331800	23331900	7	6	7	1.2	0.227	chr14	23299394	23650189	ENSMUST00000112423	Kcnma1
chr14	100189700	100189800	7	6	6	1.2	0.227	chr14	100022831	100284484	ENSMUST00000226774	Klf12
chr8	64835100	64835200	11	9	10	1.2	0.227	chr8	64811766	64842197	ENSMUST00000209544	Klhl2
chr6	113187000	113187100	5	4	4	1.2	0.227	chr6	113168089	113195384	ENSMUST00000162280	Lhfpl4
chr8	119535900	119536000	8	6	7	1.2	0.227	chr8	119508155	119558705	ENSMUST00000212601	Mbtps1
chr10	53630300	53630400	10	9	10	1.2	0.227	chr10	53608837	53630439	ENSMUST00000219838	Mcm9
chr9	86592900	86593000	19	17	18	1.2	0.227	chr9	86582685	86618704	ENSMUST00000189968	Me1
chr6	121036000	121036100	5	4	5	1.2	0.227	chr6	121007239	121081588	ENSMUST00000203254	Mical3
chr19	7231700	7231800	12	10	11	1.2	0.227	chr19	7225667	7241034	ENSMUST00000236628	Naa40
chr14	38629400	38629500	9	7	8	1.2	0.227	chr14	38370476	39472825	ENSMUST00000168810	Nrg3
chr17	90060400	90060500	10	8	9	1.2	0.227	chr17	90035415	90088396	ENSMUST00000197268	Nrxn1
chr11	6107800	6107900	11	10	11	1.2	0.227	chr11	6105985	6119409	ENSMUST00000109805	Nudcd3
chr11	70945600	70945700	11	9	10	1.2	0.227	chr11	70943076	70946362	ENSMUST00000123192	Nup88
chr9	15002800	15002900	7	6	7	1.2	0.227	chr9	15002127	15045478	ENSMUST00000164273	Panx1
chr17	87003900	87004000	13	11	12	1.2	0.227	chr17	86997255	87025406	ENSMUST00000024957	Pigf
chr9	121981800	121981900	8	6	7	1.2	0.227	chr9	121981605	121996013	ENSMUST00000217610	Pomgnt2
chr6	5282600	5282700	9	8	8	1.2	0.227	chr6	5264146	5298455	ENSMUST00000057792	Pon2
chr19	3483200	3483300	5	4	5	1.2	0.227	chr19	3466533	3484852	ENSMUST00000225624	Ppp6r3
chr5	21034700	21034800	8	7	7	1.2	0.227	chr5	20986644	21055911	ENSMUST00000030556	Ptpn12
chr5	143061200	143061300	14	12	13	1.2	0.227	chr5	142990892	143112994	ENSMUST00000053498	Rnf216
chr12	85147100	85147200	10	8	9	1.2	0.227	chr12	85135248	85151264	ENSMUST00000221972	Rps6kl1
chr4	129158700	129158800	6	5	5	1.2	0.227	chr4	129148004	129189542	ENSMUST00000106061	S100pbp
chr12	103670400	103670500	7	6	6	1.2	0.227	chr12	103668807	103676139	ENSMUST00000164148	Serpina16
chr7	45710400	45710500	7	6	7	1.2	0.227	chr7	45709466	45718002	ENSMUST00000107737	Sphk2
chr18	64171000	64171100	7	6	6	1.2	0.227	chr18	64167727	64277165	ENSMUST00000237973	St8sia3os
chr5	128986300	128986400	9	7	8	1.2	0.227	chr5	128986154	128989158	ENSMUST00000128448	Stx2
chr10	115245600	115245700	8	7	7	1.2	0.227	chr10	115229199	115251253	ENSMUST00000219274	Tbc1d15
chr15	82852900	82853000	7	6	6	1.2	0.227	chr15	82808435	82912134	ENSMUST00000048966	Tcf20
chr11	36010600	36010700	10	8	9	1.2	0.227	chr11	36006655	37235882	ENSMUST00000102801	Tenm2
chr9	95736300	95736400	11	9	10	1.2	0.227	chr9	95705081	95750358	ENSMUST00000189137	Trpc1
chr12	100303100	100303200	6	5	5	1.2	0.227	chr12	100301242	100355115	ENSMUST00000223110	Ttc7b
chr15	38033600	38033700	6	5	5	1.2	0.227	chr15	37967858	38078854	ENSMUST00000110336	Ubr5
chr8	47859400	47859500	16	13	14	1.2	0.227	chr8	47823958	47990551	ENSMUST00000057561	Wwc2
chr13	8511500	8511600	6	5	6	1.2	0.227	chr13	8202865	8761530	ENSMUST00000064473	Adarb2
chr16	35256800	35256900	9	8	9	1.2	0.227	chr16	35154876	35305738	ENSMUST00000114913	Adcy5
chr4	110657700	110657800	7	6	7	1.2	0.227	chr4	110397660	110955596	ENSMUST00000106589	Agbl4
chr10	90818400	90818500	5	4	5	1.2	0.227	chr10	90575726	90973300	ENSMUST00000182356	Anks1b
chr8	11822500	11822600	6	5	5	1.2	0.227	chr8	11728104	11827149	ENSMUST00000110909	Arhgef7
chr4	126804500	126804600	8	7	8	1.2	0.227	chr4	126753554	126870070	ENSMUST00000102608	AU040320
chr16	87699100	87699200	10	8	9	1.2	0.227	chr16	87698944	87733346	ENSMUST00000026703	Bach1
chr11	6596500	6596600	6	5	6	1.2	0.227	chr11	6560182	6596734	ENSMUST00000109722	Ccm2
chr6	54170700	54170800	7	6	6	1.2	0.227	chr6	54039572	54300721	ENSMUST00000046856	Chn2
chr18	59315500	59315600	11	9	10	1.2	0.227	chr18	59175649	59411336	ENSMUST00000080721	Chsy3
chr16	78323800	78323900	7	6	7	1.2	0.227	chr16	78301488	78329152	ENSMUST00000232148	Cxadr
chr4	103629900	103630000	6	5	5	1.2	0.227	chr4	103619358	104178521	ENSMUST00000143294	Dab1
chr13	9649500	9649600	10	9	10	1.2	0.227	chr13	9610805	9666861	ENSMUST00000222280	Dip2c
chr7	91442500	91442600	9	8	8	1.2	0.227	chr7	90477230	92449247	ENSMUST00000231777	Dlg2
chr12	40458000	40458100	5	4	5	1.2	0.227	chr12	40445951	40846874	ENSMUST00000037488	Dock4
chr7	100812900	100813000	6	5	5	1.2	0.227	chr7	100706634	100841381	ENSMUST00000107042	Fam168a
chr7	57538700	57538800	8	7	8	1.2	0.227	chr7	57419691	57828798	ENSMUST00000085240	Gabrb3
chr11	67672000	67672100	9	8	9	1.2	0.227	chr11	67652576	67683688	ENSMUST00000140863	Gas7
chr5	139254500	139254600	8	7	8	1.2	0.227	chr5	139252323	139270051	ENSMUST00000026976	Get4
chr13	45545400	45545500	6	5	5	1.2	0.227	chr13	45507443	45546382	ENSMUST00000000260	Gmpr
chr14	116360000	116360100	7	6	6	1.2	0.227	chr14	115092625	116524437	ENSMUST00000022707	Gpc5
chr14	117790700	117790800	16	13	14	1.2	0.227	chr14	116925935	117975086	ENSMUST00000078849	Gpc6
chr6	110780200	110780300	6	5	5	1.2	0.227	chr6	110645580	111497090	ENSMUST00000174018	Grm7
chr5	121287400	121287500	6	5	5	1.2	0.227	chr5	121286229	121304451	ENSMUST00000201669	Hectd4
chr6	58897000	58897100	9	7	8	1.2	0.227	chr6	58890094	58902551	ENSMUST00000204629	Herc3
chrX	146965900	146966000	6	5	6	1.2	0.227	chrX	146962512	146989328	ENSMUST00000149260	Htr2c
chr6	108414200	108414300	6	5	5	1.2	0.227	chr6	108213095	108551109	ENSMUST00000032192	Itpr1
chr7	101908400	101908500	8	6	7	1.2	0.227	chr7	101905903	101911903	ENSMUST00000033131	Lamtor1
chr10	107334900	107335000	19	15	17	1.2	0.227	chr10	107271685	107421474	ENSMUST00000020057	Lin7a
chr8	4237000	4237100	6	5	6	1.2	0.227	chr8	4226826	4237470	ENSMUST00000053035	Lrrc8e
chr19	6219000	6219100	14	11	12	1.2	0.227	chr19	6184387	6224219	ENSMUST00000025699	Majin
chr9	64534000	64534100	9	7	8	1.2	0.227	chr9	64385625	64700975	ENSMUST00000093829	Megf11
chr10	40744900	40745000	6	4	5	1.2	0.227	chr10	40683281	40811083	ENSMUST00000058747	Mettl24
chr5	148094800	148094900	6	5	6	1.2	0.227	chr5	147957319	148316065	ENSMUST00000085558	Mtus2
chr12	29861800	29861900	7	6	6	1.2	0.227	chr12	29851547	29878971	ENSMUST00000220072	Myt1l
chr18	65180100	65180200	6	5	5	1.2	0.227	chr18	65155733	65191444	ENSMUST00000235577	Nedd4l
chr6	87016500	87016600	8	7	7	1.2	0.227	chr6	87009235	87028461	ENSMUST00000120240	Nfu1
chr7	87352600	87352700	6	5	6	1.2	0.227	chr7	87246648	87398710	ENSMUST00000032781	Nox4
chr9	28303900	28304000	6	5	6	1.2	0.227	chr9	27790946	28925410	ENSMUST00000115243	Opcml
chr15	84266500	84266600	16	13	15	1.2	0.227	chr15	84232065	84271318	ENSMUST00000122818	Parvb
chr13	42828600	42828700	7	6	6	1.2	0.227	chr13	42680798	42958901	ENSMUST00000132050	Phactr1
chr5	110103200	110103300	8	7	7	1.2	0.227	chr5	110100558	110105948	ENSMUST00000112534	Plcxd1
chr17	24044600	24044700	9	8	8	1.2	0.227	chr17	24038143	24045954	ENSMUST00000059482	Prss27
chr7	82222100	82222200	14	11	13	1.2	0.227	chr7	82173839	82307087	ENSMUST00000179318	Sh3gl3
chr12	74116800	74116900	5	4	5	1.2	0.227	chr12	73997660	74273267	ENSMUST00000221220	Syt16
chr12	87046200	87046300	8	7	8	1.2	0.227	chr12	87038438	87090041	ENSMUST00000131878	Tmem63c
chr4	46054800	46054900	7	6	6	1.2	0.227	chr4	46038934	46116032	ENSMUST00000107773	Tmod1
chr5	111093200	111093300	7	5	6	1.2	0.227	chr5	110879802	111289779	ENSMUST00000040111	Ttc28
chr11	21309600	21309700	9	7	8	1.2	0.227	chr11	21239280	21321122	ENSMUST00000109578	Vps54
chr10	40896700	40896800	6	4	5	1.2	0.227	chr10	40883474	40938569	ENSMUST00000019975	Wasf1
chr14	62956300	62956400	9	8	8	1.2	0.227	chr14	62837677	62961509	ENSMUST00000014691	Wdfy2
chr6	54431700	54431800	11	10	11	1.2	0.227	chr6	54429602	54503765	ENSMUST00000126637	Wipf3
chr17	30084200	30084300	11	9	10	1.2	0.227	chr17	30004732	30210022	ENSMUST00000226208	Zfand3
chr15	40946200	40946300	9	7	8	1.2	0.227	chr15	40655034	41104592	ENSMUST00000053467	Zfpm2
chr8	111615000	111615100	9	7	8	1.2	0.227	chr8	111609295	111621775	ENSMUST00000173819	Znrf1
chr3	55481400	55481500	5	4	5	1.21	0.227	chr3	55461757	55539064	ENSMUST00000070418	Dclk1
chr3	29367000	29367100	5	4	5	1.21	0.227	chr3	29082299	29582912	ENSMUST00000146943	Egfem1
chr3	81208400	81208500	14	11	13	1.23	0.227	chr3	81036415	81214040	ENSMUST00000029652	Pdgfc
chr3	55865500	55865600	6	5	5	1.26	0.227	chr3	55625194	56183701	ENSMUST00000029374	Nbea
chr16	67534400	67534500	8	6	7	1.3	0.227	chr16	66655420	67620908	ENSMUST00000114292	Cadm2
chr6	37061600	37061700	8	7	7	1.3	0.227	chr6	37034607	37064510	ENSMUST00000146656	Dgki
chr6	99267800	99267900	6	5	5	1.3	0.227	chr6	98925341	99435345	ENSMUST00000113322	Foxp1
chr13	43265700	43265800	6	5	5	1.3	0.227	chr13	43265424	43303405	ENSMUST00000222779	Gfod1
chr12	31931900	31932000	9	6	7	1.3	0.227	chr12	31926253	31950535	ENSMUST00000172314	Hbp1
chr13	102910300	102910400	7	6	7	1.3	0.227	chr13	102794127	103096828	ENSMUST00000166336	Mast4
chr10	30706600	30706700	7	6	7	1.3	0.227	chr10	30694164	30722705	ENSMUST00000217398	Ncoa7
chr5	122326900	122327000	5	4	5	1.3	0.227	chr5	122323222	122354232	ENSMUST00000117263	Rad9b
chr11	72485400	72485500	7	6	6	1.3	0.227	chr11	72451637	72489904	ENSMUST00000045303	Spns2
chr17	78679700	78679800	6	4	5	1.3	0.227	chr17	78649912	78737196	ENSMUST00000145910	Strn
chr12	112620200	112620300	8	7	7	1.3	0.227	chr12	112620044	112641339	ENSMUST00000021726	Adssl1
chr6	61769700	61769800	7	6	6	1.3	0.227	chr6	61373996	61811718	ENSMUST00000067307	Ccser1
chr6	47149000	47149100	6	5	6	1.3	0.227	chr6	45060060	47304213	ENSMUST00000114641	Cntnap2
chr10	117651200	117651300	11	9	10	1.3	0.227	chr10	117629499	117668236	ENSMUST00000123374	Cpm
chr18	35240500	35240600	6	5	5	1.3	0.227	chr18	35152598	35253905	ENSMUST00000237855	Ctnna1
chr4	149558100	149558200	5	4	5	1.3	0.227	chr4	149518235	149566437	ENSMUST00000030839	Ctnnbip1
chr6	33518100	33518200	5	4	5	1.3	0.227	chr6	33249084	33973979	ENSMUST00000052266	Exoc4
chr4	5785800	5785900	7	5	6	1.3	0.227	chr4	5772878	5798845	ENSMUST00000156582	Fam110b
chr4	53739100	53739200	6	5	5	1.3	0.227	chr4	53713997	53765785	ENSMUST00000128667	Fktn
chr11	121282900	121283000	7	5	6	1.3	0.227	chr11	121259989	121309896	ENSMUST00000106113	Foxk2
chr5	150465500	150465600	6	5	6	1.3	0.227	chr5	150259766	150497753	ENSMUST00000087204	Fry
chr11	67612700	67612800	6	5	5	1.3	0.227	chr11	67455436	67683460	ENSMUST00000108681	Gas7
chr6	99694800	99694900	10	7	8	1.3	0.227	chr6	99692678	99695066	ENSMUST00000101122	Gpr27
chr8	85494000	85494100	7	5	6	1.3	0.227	chr8	85492575	85527560	ENSMUST00000034136	Gpt2
chr5	123975500	123975600	6	5	5	1.3	0.227	chr5	123973627	124005558	ENSMUST00000000939	Hip1r
chr12	41621400	41621500	8	6	7	1.3	0.227	chr12	41024089	41955588	ENSMUST00000132121	Immp2l
chr5	117690300	117690400	10	8	9	1.3	0.227	chr5	117413999	117775003	ENSMUST00000180430	Ksr2
chr18	65096700	65096800	6	5	6	1.3	0.227	chr18	65083053	65143846	ENSMUST00000238376	Nedd4l
chr10	111246200	111246300	13	10	12	1.3	0.227	chr10	111164801	111264892	ENSMUST00000220139	Osbpl8
chr5	91560300	91560400	10	7	9	1.3	0.227	chr5	91517614	91626894	ENSMUST00000040576	Parm1
chr6	140586400	140586500	5	4	5	1.3	0.227	chr6	140524864	140586499	ENSMUST00000203955	Plekha5
chr12	83717000	83717100	5	4	5	1.3	0.227	chr12	83688151	83735095	ENSMUST00000041806	Psen1
chr6	91695900	91696000	5	4	5	1.3	0.227	chr6	91684068	91735180	ENSMUST00000205443	Slc6a6
chr4	133374200	133374300	7	5	6	1.3	0.227	chr4	133369705	133423702	ENSMUST00000030669	Slc9a1
chrX	20704200	20704300	6	5	5	1.3	0.227	chrX	20703905	20720539	ENSMUST00000033383	Usp11
chr7	80863900	80864000	6	5	6	1.3	0.227	chr7	80860919	80874969	ENSMUST00000132163	Zscan2
chr3	79070000	79070100	12	9	11	1.33	0.227	chr3	79062515	79144977	ENSMUST00000118100	Rapgef2
chr7	59739600	59739700	10	7	8	1.4	0.227	chr7	59619157	59874749	ENSMUST00000185693	Ipw
chr5	142778800	142778900	7	5	6	1.4	0.227	chr5	142754788	142817662	ENSMUST00000151477	Tnrc18
chr14	60382700	60382800	6	5	6	1.4	0.227	chr14	60377691	60388197	ENSMUST00000022561	Amer2
chr17	5293900	5294000	7	5	6	1.4	0.227	chr17	4994938	5343505	ENSMUST00000092723	Arid1b
chr6	45455500	45455600	6	4	5	1.4	0.227	chr6	45059356	45715945	ENSMUST00000207647	Cntnap2
chr7	59879900	59880000	10	7	8	1.5	0.227	chr7	59711358	59904686	ENSMUST00000188162	Ipw
chr5	112430500	112430600	7	5	6	1.5	0.227	chr5	112419150	112576975	ENSMUST00000079491	Sez6l
chr7	59796600	59796700	8	5	6	1.6	0.227	chr7	59770276	59862868	ENSMUST00000187666	Ipw
chr6	88035200	88035300	5	8	6	0.7	0.228	chr6	87999105	88045270	ENSMUST00000113600	Rab7
chr6	29375100	29375200	4	6	5	0.7	0.228	chr6	29372552	29377110	ENSMUST00000172607	Calu
chr3	65272800	65272900	8	11	10	0.77	0.228	chr3	65109383	65365788	ENSMUST00000159525	Kcnab1
chr3	41604300	41604400	5	6	6	0.78	0.228	chr3	41602429	41604807	ENSMUST00000192300	Jade1
chr10	42478200	42478300	7	9	8	0.8	0.228	chr10	42312584	42478280	ENSMUST00000151747	Afg1l
chr11	68948000	68948100	5	6	6	0.8	0.228	chr11	68943154	68955074	ENSMUST00000065040	Arhgef15
chr5	67800900	67801000	8	10	9	0.8	0.228	chr5	67776167	67815230	ENSMUST00000130652	Atp8a1
chr6	118950900	118951000	4	5	5	0.8	0.228	chr6	118587239	119196231	ENSMUST00000186889	Cacna1c
chr14	12448800	12448900	7	9	8	0.8	0.228	chr14	12376677	12489517	ENSMUST00000224581	Cadps
chr16	59541200	59541300	9	11	10	0.8	0.228	chr16	59490774	59555752	ENSMUST00000044604	Crybg3
chr4	56856600	56856700	5	6	5	0.8	0.228	chr4	56810934	56865188	ENSMUST00000045142	Ctnnal1
chr13	103841800	103841900	8	10	9	0.8	0.228	chr13	103818786	103920514	ENSMUST00000022222	Erbin
chr7	130344400	130344500	5	6	6	0.8	0.228	chr7	130162450	133123350	ENSMUST00000124096	Fgfr2
chr14	9757700	9757800	6	7	7	0.8	0.228	chr14	9550392	10421597	ENSMUST00000179394	Fhit
chr18	21232400	21232500	6	7	6	0.8	0.228	chr18	21128486	21300123	ENSMUST00000234115	Garem1
chr16	9772000	9772100	5	5	5	0.8	0.228	chr16	9761498	9797333	ENSMUST00000199267	Grin2a
chr4	49806700	49806800	5	6	6	0.8	0.228	chr4	49661610	49845549	ENSMUST00000076674	Grin3a
chr7	59761800	59761900	5	6	6	0.8	0.228	chr7	59619157	59874749	ENSMUST00000185693	Ipw
chr6	146439100	146439200	5	6	6	0.8	0.228	chr6	146421417	146501878	ENSMUST00000111673	Itpr2
chr16	34113400	34113500	6	7	6	0.8	0.228	chr16	33975494	34456917	ENSMUST00000076810	Kalrn
chr16	94782700	94782800	8	11	10	0.8	0.228	chr16	94748635	94997655	ENSMUST00000095873	Kcnj6
chr14	23643100	23643200	9	11	10	0.8	0.228	chr14	23299394	23650189	ENSMUST00000112423	Kcnma1
chr14	74915200	74915300	12	15	13	0.8	0.228	chr14	74754674	74947866	ENSMUST00000088970	Lrch1
chr5	142574800	142574900	14	17	15	0.8	0.228	chr5	142562357	142608800	ENSMUST00000037048	Mmd2
chr7	141638500	141638600	5	7	6	0.8	0.228	chr7	141633455	141655319	ENSMUST00000189314	Muc6
chr12	46749900	46750000	5	6	5	0.8	0.228	chr12	46694516	46818929	ENSMUST00000021438	Nova1
chr17	90207800	90207900	6	8	7	0.8	0.228	chr17	90033630	91088907	ENSMUST00000072671	Nrxn1
chr15	27675900	27676000	6	7	6	0.8	0.228	chr15	27655068	27681515	ENSMUST00000226170	Otulinl
chr8	124425500	124425600	5	6	5	0.8	0.228	chr8	124369048	124433936	ENSMUST00000052580	Pgbd5
chr12	72227600	72227700	5	6	6	0.8	0.228	chr12	72223232	72236686	ENSMUST00000144181	Rtn1
chr7	16368500	16368600	4	5	5	0.8	0.228	chr7	16334267	16368602	ENSMUST00000209749	Sae1
chr9	119805400	119805500	5	6	5	0.8	0.228	chr9	119753758	119823860	ENSMUST00000215718	Scn11a
chr7	74332300	74332400	18	22	20	0.8	0.228	chr7	74331007	74347231	ENSMUST00000142175	Slco3a1
chr7	73984200	73984300	5	6	6	0.8	0.228	chr7	73939118	74013674	ENSMUST00000026896	St8sia2
chr12	51678500	51678600	5	6	5	0.8	0.228	chr12	51609631	51691887	ENSMUST00000013130	Strn3
chr12	45011600	45011700	5	7	6	0.8	0.228	chr12	44852483	45074709	ENSMUST00000053768	Stxbp6
chr10	108875700	108875800	7	9	8	0.8	0.228	chr10	108497649	109010975	ENSMUST00000105276	Syt1
chr10	108609700	108609800	4	5	5	0.8	0.228	chr10	108497649	109010975	ENSMUST00000105276	Syt1
chr13	43158700	43158800	5	6	6	0.8	0.228	chr13	43151739	43159308	ENSMUST00000220579	Tbc1d7
chr6	30254200	30254300	17	20	18	0.8	0.228	chr6	30211288	30304539	ENSMUST00000102993	Ube2h
chr8	71626300	71626400	6	7	7	0.8	0.228	chr8	71624416	71671757	ENSMUST00000030170	Unc13a
chr16	31029500	31029600	5	6	5	0.8	0.228	chr16	30957460	31061427	ENSMUST00000140566	Xxylt1
chr12	40382800	40382900	4	6	5	0.8	0.228	chr12	40315045	40445774	ENSMUST00000069692	Zfp277
chr7	27598400	27598500	6	7	6	0.8	0.228	chr7	27591551	27640826	ENSMUST00000108344	Akt2
chr11	72764300	72764400	5	6	5	0.8	0.228	chr11	72690005	72771221	ENSMUST00000127610	Ankfy1
chr6	5396900	5397000	9	11	10	0.8	0.228	chr6	5390426	5402249	ENSMUST00000183358	Asb4
chr10	60026900	60027000	7	8	7	0.8	0.228	chr10	60002838	60099986	ENSMUST00000050516	Ascc1
chr18	60950500	60950600	6	7	7	0.8	0.228	chr18	60926948	60955639	ENSMUST00000137805	Camk2a
chr10	40446400	40446500	9	11	10	0.8	0.228	chr10	40339563	40480868	ENSMUST00000216736	Cdk19
chr4	63251700	63251800	5	6	6	0.8	0.228	chr4	63214003	63292831	ENSMUST00000125504	Col27a1
chr9	104628100	104628200	10	12	11	0.8	0.228	chr9	104547285	104873070	ENSMUST00000098443	Cpne4
chr9	118987000	118987100	5	6	6	0.8	0.228	chr9	118926452	119043998	ENSMUST00000073109	Ctdspl
chr15	30790500	30790600	6	7	7	0.8	0.228	chr15	30683158	30806900	ENSMUST00000227065	Ctnnd2
chr4	86819700	86819800	5	6	5	0.8	0.228	chr4	86774254	86849055	ENSMUST00000142837	Dennd4c
chr18	75169100	75169200	9	11	10	0.8	0.228	chr18	75018784	75286964	ENSMUST00000039608	Dym
chr6	5994100	5994200	8	9	8	0.8	0.228	chr6	5725638	6028039	ENSMUST00000115556	Dync1i1
chr17	69120500	69120600	5	6	6	0.8	0.228	chr17	69075682	69238449	ENSMUST00000223610	Epb41l3
chr18	77982800	77982900	11	13	12	0.8	0.228	chr18	77955209	77991628	ENSMUST00000237997	Epg5
chr5	37364700	37364800	7	8	7	0.8	0.228	chr5	37338498	37425055	ENSMUST00000056365	Evc2
chr9	13851300	13851400	11	14	13	0.8	0.228	chr9	13836876	13854987	ENSMUST00000213416	Fam76b
chr15	80683600	80683700	5	7	6	0.8	0.228	chr15	80671846	80700425	ENSMUST00000023044	Fam83f
chr4	107622400	107622500	5	7	6	0.8	0.228	chr4	107614999	107632393	ENSMUST00000125573	Glis1
chr18	67220000	67220100	5	7	6	0.8	0.228	chr18	67132982	67222715	ENSMUST00000236771	Gnal
chr12	78471700	78471800	19	23	21	0.8	0.228	chr12	78226378	78684772	ENSMUST00000052472	Gphn
chr8	120358600	120358700	9	11	10	0.8	0.228	chr8	120228455	120553634	ENSMUST00000180448	Gse1
chr6	114414500	114414600	6	7	7	0.8	0.228	chr6	114397935	114483296	ENSMUST00000088987	Hrh1
chr7	121451400	121451500	5	7	6	0.8	0.228	chr7	121392289	121501770	ENSMUST00000084628	Hs3st2
chr6	108510500	108510600	8	10	9	0.8	0.228	chr6	108508312	108512930	ENSMUST00000203288	Itpr1
chr16	91764100	91764200	5	6	6	0.8	0.228	chr16	91756098	91803070	ENSMUST00000231974	Itsn1
chr8	121771800	121771900	6	7	7	0.8	0.228	chr8	121729622	121789617	ENSMUST00000169735	Jph3
chr5	23487200	23487300	5	7	6	0.8	0.228	chr5	23485500	23496208	ENSMUST00000146375	Kmt2e
chr14	75172700	75172800	6	8	7	0.8	0.228	chr14	75131100	75199444	ENSMUST00000143539	Lcp1
chr18	77400600	77400700	6	7	6	0.8	0.228	chr18	77281957	77442254	ENSMUST00000096547	Loxhd1
chr16	24455500	24455600	8	9	8	0.8	0.228	chr16	24393506	24685183	ENSMUST00000231352	Lpp
chr6	83001300	83001400	5	6	6	0.8	0.228	chr6	82946901	83030183	ENSMUST00000113980	M1ap
chr5	19473200	19473300	6	8	7	0.8	0.228	chr5	19227045	19778434	ENSMUST00000200518	Magi2
chr5	20105100	20105200	19	24	22	0.8	0.228	chr5	19227035	20702919	ENSMUST00000197354	Magi2
chr8	71543000	71543100	5	6	5	0.8	0.228	chr8	71542921	71545576	ENSMUST00000212954	Mvb12a
chr8	77210400	77210500	7	8	8	0.8	0.228	chr8	76899771	77245012	ENSMUST00000109913	Nr3c2
chr14	70581800	70581900	6	8	7	0.8	0.228	chr14	70577636	70582571	ENSMUST00000089049	Nudt18
chr12	78832500	78832600	8	10	9	0.8	0.228	chr12	78748906	78840586	ENSMUST00000219197	Pals1
chr12	81932200	81932300	6	8	7	0.8	0.228	chr12	81860022	81997114	ENSMUST00000221721	Pcnx
chr19	4587100	4587200	5	6	6	0.8	0.228	chr19	4558809	4602021	ENSMUST00000236457	Pcx
chr13	109306300	109306400	5	6	6	0.8	0.228	chr13	109116235	109335063	ENSMUST00000129374	Pde4d
chr13	42830700	42830800	6	8	7	0.8	0.228	chr13	42680798	42958901	ENSMUST00000132050	Phactr1
chr13	43078800	43078900	5	7	6	0.8	0.228	chr13	42680622	43138524	ENSMUST00000128646	Phactr1
chr6	12045800	12045900	4	5	5	0.8	0.228	chr6	12041517	12047422	ENSMUST00000204150	Phf14
chr15	44589700	44589800	6	7	6	0.8	0.228	chr15	44457552	44597137	ENSMUST00000038336	Pkhd1l1
chr8	106247500	106247600	10	13	11	0.8	0.228	chr8	106210935	106252794	ENSMUST00000071592	Prmt7
chr5	141721400	141721500	6	7	7	0.8	0.228	chr5	141241489	142215586	ENSMUST00000085774	Sdk1
chr11	117158000	117158100	5	6	5	0.8	0.228	chr11	117115171	117159265	ENSMUST00000021177	Sec14l1
chr8	78690100	78690200	5	7	6	0.8	0.228	chr8	78509345	78712757	ENSMUST00000211332	Slc10a7
chrX	48624100	48624200	6	8	7	0.8	0.228	chrX	48623412	48631036	ENSMUST00000128773	Slc25a14
chr18	76259900	76260000	12	14	13	0.8	0.228	chr18	76242045	76298450	ENSMUST00000171256	Smad2
chr5	53278100	53278200	4	5	5	0.8	0.228	chr5	53267137	53278540	ENSMUST00000147148	Smim20
chr6	96349500	96349600	12	15	14	0.8	0.228	chr6	96113153	96657198	ENSMUST00000122120	Tafa1
chr4	94811000	94811100	6	7	7	0.8	0.228	chr4	94804842	94820194	ENSMUST00000131958	Tek
chr5	125774000	125774100	5	6	5	0.8	0.228	chr5	125532386	125792583	ENSMUST00000031446	Tmem132b
chr5	100091100	100091200	6	7	7	0.8	0.228	chr5	100077961	100095149	ENSMUST00000143245	Tmem150cos
chr13	84238600	84238700	5	5	5	0.8	0.228	chr13	84222312	84258962	ENSMUST00000225212	Tmem161b
chr7	123176100	123176200	5	6	6	0.8	0.228	chr7	123124176	123193987	ENSMUST00000205514	Tnrc6a
chr9	111311800	111311900	7	9	8	0.8	0.228	chr9	111311738	111395775	ENSMUST00000078626	Trank1
chr6	37939400	37939500	6	7	6	0.8	0.228	chr6	37900486	37965932	ENSMUST00000120238	Trim24
chr12	103056600	103056700	5	6	5	0.8	0.228	chr12	102948858	103184001	ENSMUST00000101099	Unc79
chr18	5610300	5610400	5	6	6	0.8	0.228	chr18	5591859	5641385	ENSMUST00000224200	Zeb1
chr7	25074100	25074200	15	19	17	0.8	0.228	chr7	25072566	25077016	ENSMUST00000206733	Zfp574
chr3	69318400	69318500	8	9	8	0.83	0.228	chr3	69316860	69560802	ENSMUST00000029355	Ppm1l
chr3	108762800	108762900	7	8	7	0.84	0.228	chr3	108739657	108782309	ENSMUST00000133931	Aknad1
chr3	130243200	130243300	5	6	5	0.85	0.228	chr3	130180890	130551024	ENSMUST00000143830	Col25a1
chr3	109805900	109806000	8	9	8	0.86	0.228	chr3	109780039	110143004	ENSMUST00000156177	Ntng1
chr3	67459000	67459100	8	9	9	0.87	0.228	chr3	67457997	67463926	ENSMUST00000058981	Lxn
chr3	60570000	60570100	11	13	12	0.89	0.228	chr3	60472829	60595764	ENSMUST00000195724	Mbnl1
chr3	17805500	17805600	12	14	13	0.89	0.228	chr3	17794895	17808970	ENSMUST00000189467	Mir124-2hg
chr6	86772400	86772500	5	6	5	0.9	0.228	chr6	86736840	86793584	ENSMUST00000001187	Anxa4
chr15	64351500	64351600	29	33	31	0.9	0.228	chr15	64088538	64382919	ENSMUST00000177374	Asap1
chr5	122778400	122778500	19	22	21	0.9	0.228	chr5	122731169	122779382	ENSMUST00000111668	Camkk2
chr18	25563400	25563500	90	100	95	0.9	0.228	chr18	25504219	25752692	ENSMUST00000225927	Celf4
chr11	12355300	12355400	24	26	25	0.9	0.228	chr11	12343846	12378278	ENSMUST00000146067	Cobl
chr4	141053600	141053700	13	15	14	0.9	0.228	chr4	141045801	141058109	ENSMUST00000126863	Crocc
chr14	77832500	77832600	5	5	5	0.9	0.228	chr14	77826214	77840209	ENSMUST00000227249	Dnajc15
chr5	33622800	33622900	18	21	20	0.9	0.228	chr5	33600346	33629635	ENSMUST00000065119	Fam53a
chr14	72655900	72656000	8	9	8	0.9	0.228	chr14	72649246	72709843	ENSMUST00000163013	Fndc3a
chr6	97518700	97518800	61	67	64	0.9	0.228	chr6	97286866	97617541	ENSMUST00000113355	Frmd4b
chr8	57925900	57926000	15	18	16	0.9	0.228	chr8	57776224	57962564	ENSMUST00000098757	Galntl6
chr10	49716800	49716900	8	9	9	0.9	0.228	chr10	49495439	49788754	ENSMUST00000220263	Grik2
chr15	66262800	66262900	29	32	31	0.9	0.228	chr15	65986386	66286642	ENSMUST00000070256	Kcnq3
chr6	71632800	71632900	52	56	54	0.9	0.228	chr6	71588971	71632905	ENSMUST00000065509	Kdm3a
chr4	24813900	24814000	8	9	9	0.9	0.228	chr4	24612553	24851124	ENSMUST00000108218	Klhl32
chr15	98862200	98862300	8	9	8	0.9	0.228	chr15	98831668	98871183	ENSMUST00000178486	Kmt2d
chr4	36773900	36774000	10	11	11	0.9	0.228	chr4	36715819	36951744	ENSMUST00000145615	Lingo2
chr10	32024900	32025000	8	9	9	0.9	0.228	chr10	31689309	32890461	ENSMUST00000191234	Nkain2
chrX	93605000	93605100	29	33	31	0.9	0.228	chrX	93304766	93632155	ENSMUST00000006856	Pola1
chrX	77792400	77792500	13	15	14	0.9	0.228	chrX	77761410	77796278	ENSMUST00000036333	Prkx
chr5	99452300	99452400	15	17	16	0.9	0.228	chr5	99217425	99728812	ENSMUST00000209346	Rasgef1b
chr9	121682200	121682300	38	42	40	0.9	0.228	chr9	121680044	121704959	ENSMUST00000078547	Sec22c
chr10	61134100	61134200	18	20	19	0.9	0.228	chr10	61098641	61147644	ENSMUST00000122259	Sgpl1
chr3	153636200	153636300	9	10	9	0.9	0.228	chr3	153198265	153725174	ENSMUST00000200397	St6galnac3
chr5	122247500	122247600	9	11	10	0.9	0.228	chr5	122245570	122251678	ENSMUST00000176677	Tctn1
chr11	102319700	102319800	7	9	8	0.9	0.228	chr11	102306485	102319742	ENSMUST00000173870	Ubtf
chr5	34216100	34216200	8	10	9	0.9	0.228	chr5	34194892	34288326	ENSMUST00000094868	Zfyve28
chr10	41391800	41391900	7	8	7	0.9	0.228	chr10	41303979	41434534	ENSMUST00000173494	Ak9
chr9	62349200	62349300	6	6	6	0.9	0.228	chr9	62341292	62377701	ENSMUST00000138226	Anp32a
chr5	43237300	43237400	7	8	7	0.9	0.228	chr5	43233926	43237919	ENSMUST00000198754	Cpeb2
chr14	63122900	63123000	13	15	14	0.9	0.228	chr14	63122513	63123782	ENSMUST00000225639	Ctsb
chr13	25115300	25115400	5	6	5	0.9	0.228	chr13	25056003	25121523	ENSMUST00000036932	Dcdc2a
chr8	14433600	14433700	23	26	25	0.9	0.228	chr8	14381733	14507710	ENSMUST00000141155	Dlgap2
chr16	23108500	23108600	9	10	9	0.9	0.228	chr16	23107443	23113947	ENSMUST00000023599	Eif4a2
chr13	20095000	20095100	38	43	40	0.9	0.228	chr13	20090595	20264007	ENSMUST00000181429	Elmo1
chr14	28331300	28331400	6	7	6	0.9	0.228	chr14	28046427	28478324	ENSMUST00000209800	Erc2
chr14	27936000	27936100	10	12	11	0.9	0.228	chr14	27724635	28011767	ENSMUST00000211627	Erc2
chr16	36926500	36926600	14	16	15	0.9	0.228	chr16	36924456	36928371	ENSMUST00000152864	Golgb1
chr7	87745800	87745900	11	12	12	0.9	0.228	chr7	87584167	87805180	ENSMUST00000208791	Grm5
chr9	111159700	111159800	11	12	11	0.9	0.228	chr9	111117591	111199774	ENSMUST00000200094	Lrrfip2
chr5	19350400	19350500	6	7	7	0.9	0.228	chr5	19227045	19778434	ENSMUST00000200518	Magi2
chr17	64620800	64620900	9	11	10	0.9	0.228	chr17	64600735	64755110	ENSMUST00000086723	Man2a1
chr16	21881700	21881800	40	44	42	0.9	0.228	chr16	21794345	21933439	ENSMUST00000231988	Map3k13
chr7	97005700	97005800	11	12	11	0.9	0.228	chr7	96951504	97064758	ENSMUST00000044466	Nars2
chr17	26416200	26416300	6	6	6	0.9	0.228	chr17	26414828	26441795	ENSMUST00000182897	Neurl1b
chr5	58108800	58108900	18	21	19	0.9	0.228	chr5	57717966	58133230	ENSMUST00000191837	Pcdh7
chr13	43106800	43106900	5	6	5	0.9	0.228	chr13	42680622	43138524	ENSMUST00000128646	Phactr1
chr15	93426900	93427000	6	7	7	0.9	0.228	chr15	93398349	93489308	ENSMUST00000109256	Pphln1
chr4	12140900	12141000	7	8	8	0.9	0.228	chr4	12140263	12144688	ENSMUST00000146416	Rbm12b1
chr8	82869500	82869600	7	8	8	0.9	0.228	chr8	82863813	82910729	ENSMUST00000211714	Rnf150
chr8	61291900	61292000	6	7	7	0.9	0.228	chr8	61223871	61396071	ENSMUST00000034060	Sh3rf1
chr16	12224200	12224300	21	24	23	0.9	0.228	chr16	11984580	12269949	ENSMUST00000170672	Shisa9
chr8	78653200	78653300	18	21	19	0.9	0.228	chr8	78509345	78712757	ENSMUST00000211332	Slc10a7
chr19	28896900	28897000	23	26	25	0.9	0.228	chr19	28893012	28911877	ENSMUST00000160702	Slc1a1
chr11	35639600	35639700	39	43	41	0.9	0.228	chr11	35121223	35708507	ENSMUST00000069837	Slit3
chr10	29190700	29190800	5	5	5	0.9	0.228	chr10	29143838	29199630	ENSMUST00000092629	Soga3
chr17	26949800	26949900	10	12	11	0.9	0.228	chr17	26941252	26972434	ENSMUST00000194598	Syngap1
chr6	40221600	40221700	5	6	6	0.9	0.228	chr6	39871460	40245772	ENSMUST00000239008	Tmem178b
chr6	40112700	40112800	32	35	33	0.9	0.228	chr6	39871460	40245772	ENSMUST00000239008	Tmem178b
chr13	54957500	54957600	44	48	46	0.9	0.228	chr13	54949410	55006018	ENSMUST00000026994	Unc5a
chr15	73161400	73161500	5	4	5	1.1	0.228	chr15	73095843	73184935	ENSMUST00000044113	Ago2
chr4	68766300	68766400	20	17	19	1.1	0.228	chr4	68761513	68954397	ENSMUST00000030036	Brinp1
chr18	25570100	25570200	26	23	25	1.1	0.228	chr18	25504219	25752692	ENSMUST00000225927	Celf4
chr10	41719800	41719900	18	16	17	1.1	0.228	chr10	41718839	41745931	ENSMUST00000105505	Cep57l1
chr5	76287200	76287300	6	5	6	1.1	0.228	chr5	76209867	76304792	ENSMUST00000202651	Clock
chr5	36606000	36606100	38	35	36	1.1	0.228	chr5	36602249	36613730	ENSMUST00000132383	D5Ertd579e
chr9	56652600	56652700	11	10	10	1.1	0.228	chr9	56618474	56685253	ENSMUST00000053568	Lingo1
chr6	121074300	121074400	28	25	26	1.1	0.228	chr6	121007239	121081588	ENSMUST00000203254	Mical3
chr18	42861700	42861800	11	10	10	1.1	0.228	chr18	42758467	42898815	ENSMUST00000155262	Ppp2r2b
chr6	35289100	35289200	27	24	26	1.1	0.228	chr6	35267956	35308131	ENSMUST00000031868	Slc13a4
chr11	30138200	30138300	15	13	14	1.1	0.228	chr11	30099394	30268169	ENSMUST00000006629	Sptbn1
chr6	43518500	43518600	35	30	33	1.1	0.228	chr6	43345000	43666278	ENSMUST00000067888	Tpk1
chr3	10342400	10342500	17	15	16	1.1	0.228	chr3	10339952	10351317	ENSMUST00000037839	Zfand1
chr18	84407500	84407600	37	32	35	1.1	0.228	chr18	84279819	84412420	ENSMUST00000143597	Zfp407
chr15	80950200	80950300	52	47	50	1.1	0.228	chr15	80948776	80952288	ENSMUST00000170354	Adsl
chr5	16218500	16218600	24	22	23	1.1	0.228	chr5	15934690	16374511	ENSMUST00000167946	Cacna2d1
chr7	122740900	122741000	11	10	11	1.1	0.228	chr7	122670491	122769393	ENSMUST00000084615	Cacng3
chr9	64896700	64896800	13	12	12	1.1	0.228	chr9	64888959	64900975	ENSMUST00000216098	Dennd4a
chr14	35488500	35488600	36	32	34	1.1	0.228	chr14	34820107	35583379	ENSMUST00000043349	Grid1
chr14	64775700	64775800	26	23	24	1.1	0.228	chr14	64652530	64806296	ENSMUST00000100473	Kif13b
chr5	20048500	20048600	16	15	16	1.1	0.228	chr5	19227035	20702919	ENSMUST00000197354	Magi2
chr8	12929300	12929400	15	13	14	1.1	0.228	chr8	12873826	13019053	ENSMUST00000095456	Mcf2l
chr4	152112400	152112500	10	9	9	1.1	0.228	chr4	152072497	152115390	ENSMUST00000105662	Plekhg5
chr5	120164600	120164700	18	16	17	1.1	0.228	chr5	120116464	120198981	ENSMUST00000031590	Rbm19
chr15	39680400	39680500	7	6	6	1.1	0.228	chr15	39659565	39684372	ENSMUST00000226410	Rims2
chr11	35416700	35416800	7	7	7	1.1	0.228	chr11	35177782	35510128	ENSMUST00000153098	Slit3
chr15	74724200	74724300	12	11	12	1.1	0.228	chr15	74721203	74724639	ENSMUST00000070923	Them6
chr5	144777400	144777500	9	8	8	1.1	0.228	chr5	144768091	144787907	ENSMUST00000136379	Trrap
chr17	72836700	72836800	36	34	35	1.1	0.228	chr17	72836452	72851195	ENSMUST00000045174	Ypel5
chr3	122984200	122984300	18	16	17	1.12	0.228	chr3	122951296	122984323	ENSMUST00000199329	Usp53
chr3	31266200	31266300	7	6	6	1.18	0.228	chr3	31202857	31310378	ENSMUST00000091259	Slc7a14
chr3	153612200	153612300	15	12	14	1.18	0.228	chr3	153198265	153725174	ENSMUST00000200397	St6galnac3
chr3	64949200	64949300	6	5	6	1.18	0.228	chr3	64949195	65376880	ENSMUST00000238901	Kcnab1
chr10	13834300	13834400	7	6	7	1.2	0.228	chr10	13798146	13861326	ENSMUST00000162798	Aig1
chr16	4956800	4956900	9	7	8	1.2	0.228	chr16	4954754	4964192	ENSMUST00000230721	Anks3
chr11	107749200	107749300	6	5	5	1.2	0.228	chr11	107732356	107794557	ENSMUST00000021066	Cacng4
chr12	111669400	111669500	6	5	6	1.2	0.228	chr12	111669360	111672282	ENSMUST00000222705	Ckb
chr16	20707000	20707100	6	5	5	1.2	0.228	chr16	20702963	20716117	ENSMUST00000007207	Clcn2
chr12	28602400	28602500	5	4	5	1.2	0.228	chr12	28594172	28623330	ENSMUST00000036136	Colec11
chr9	62519000	62519100	11	9	10	1.2	0.228	chr9	62432493	62520436	ENSMUST00000173171	Coro2b
chr17	29173500	29173600	7	5	6	1.2	0.228	chr17	29157915	29184103	ENSMUST00000126993	Cpne5
chr6	37330000	37330100	13	11	12	1.2	0.228	chr6	37327254	37442146	ENSMUST00000041093	Creb3l2
chr6	77939900	77940000	8	7	7	1.2	0.228	chr6	77926504	77979585	ENSMUST00000160252	Ctnna2
chr7	109925600	109925700	19	16	18	1.2	0.228	chr7	109893779	109960400	ENSMUST00000106722	Dennd5a
chr14	66805300	66805400	6	5	6	1.2	0.228	chr14	66802863	66868688	ENSMUST00000022629	Dpysl2
chr18	6470700	6470800	8	7	7	1.2	0.228	chr18	6435952	6490856	ENSMUST00000028100	Epc1
chr9	76565800	76565900	10	8	9	1.2	0.228	chr9	76490053	76567116	ENSMUST00000183437	Fam83b
chr7	125984300	125984400	6	5	5	1.2	0.228	chr7	125878419	126082411	ENSMUST00000073935	Gsg1l
chr14	23553500	23553600	5	4	5	1.2	0.228	chr14	23501124	23554798	ENSMUST00000212576	Kcnma1
chr12	5246700	5246800	8	6	7	1.2	0.228	chr12	5077471	5375682	ENSMUST00000020958	Klhl29
chr9	51059000	51059100	19	16	17	1.2	0.228	chr9	51054639	51077066	ENSMUST00000217212	Layn
chr10	80842600	80842700	14	12	13	1.2	0.228	chr10	80832800	80844039	ENSMUST00000053986	Lingo3
chr7	138844800	138844900	8	7	7	1.2	0.228	chr7	138835822	138846273	ENSMUST00000119664	Mapk1ip1
chr12	66650900	66651000	6	5	6	1.2	0.228	chr12	66506542	66655343	ENSMUST00000223289	Mdga2
chr14	64331200	64331300	9	8	8	1.2	0.228	chr14	64122625	64416948	ENSMUST00000210428	Msra
chr9	49603000	49603100	6	5	6	1.2	0.228	chr9	49502135	49798925	ENSMUST00000193547	Ncam1
chr18	39428300	39428400	11	9	10	1.2	0.228	chr18	39414481	39487232	ENSMUST00000097592	Nr3c1
chr11	69734800	69734900	6	5	5	1.2	0.228	chr11	69733996	69758637	ENSMUST00000058470	Polr2a
chr8	89043800	89043900	10	8	9	1.2	0.228	chr8	89027234	89044162	ENSMUST00000034090	Sall1
chr15	84412600	84412700	9	7	8	1.2	0.228	chr15	84379202	84447097	ENSMUST00000080751	Shisal1
chr13	34295800	34295900	12	10	11	1.2	0.228	chr13	34179157	34344451	ENSMUST00000148390	Slc22a23
chr6	6213100	6213200	6	5	5	1.2	0.228	chr6	6041217	6217118	ENSMUST00000015256	Slc25a13
chr10	83246600	83246700	13	11	12	1.2	0.228	chr10	83230847	83337882	ENSMUST00000039956	Slc41a2
chr19	40359800	40359900	14	12	13	1.2	0.228	chr19	40352328	40363265	ENSMUST00000225412	Sorbs1
chr6	144510300	144510400	11	9	10	1.2	0.228	chr6	143843738	144781977	ENSMUST00000141102	Sox5
chr11	97562700	97562800	6	5	6	1.2	0.228	chr11	97519313	97575226	ENSMUST00000238342	Srcin1
chr5	122252300	122252400	6	5	5	1.2	0.228	chr5	122248439	122254566	ENSMUST00000137118	Tctn1
chr8	48311400	48311500	5	4	5	1.2	0.228	chr8	48227681	48674690	ENSMUST00000033965	Tenm3
chr16	90001000	90001100	11	9	10	1.2	0.228	chr16	89787110	90143769	ENSMUST00000114124	Tiam1
chr8	4265400	4265500	11	9	10	1.2	0.228	chr8	4260099	4267045	ENSMUST00000141195	Timm44
chr14	122958200	122958300	12	10	11	1.2	0.228	chr14	122919730	122983142	ENSMUST00000126867	Tmtc4
chr13	98915000	98915100	7	6	7	1.2	0.228	chr13	98839018	98926384	ENSMUST00000109401	Tnpo1
chr11	8602800	8602900	7	6	6	1.2	0.228	chr11	8431651	8624887	ENSMUST00000239091	Tns3
chr10	71267800	71267900	15	13	14	1.2	0.228	chr10	71254979	71285262	ENSMUST00000020085	Ube2d1
chr7	24197000	24197100	6	5	5	1.2	0.228	chr7	24193946	24208149	ENSMUST00000086006	Zfp111
chr13	107868300	107868400	10	9	9	1.2	0.228	chr13	107724616	107890064	ENSMUST00000225822	Zswim6
chr16	35175500	35175600	6	5	5	1.2	0.228	chr16	35154876	35305738	ENSMUST00000114913	Adcy5
chr10	41392100	41392200	7	6	6	1.2	0.228	chr10	41303979	41434534	ENSMUST00000173494	Ak9
chr13	63108500	63108600	15	12	14	1.2	0.228	chr13	63014933	63299656	ENSMUST00000091560	Aopep
chr10	80296500	80296600	6	5	5	1.2	0.228	chr10	80295976	80318263	ENSMUST00000105359	Apc2
chr13	46589000	46589100	7	6	7	1.2	0.228	chr13	46501847	46650281	ENSMUST00000021802	Cap2
chr9	124146400	124146500	7	6	7	1.2	0.228	chr9	124128747	124147699	ENSMUST00000097855	Ccr5
chr16	92533400	92533500	11	10	11	1.2	0.228	chr16	92498133	92541243	ENSMUST00000023670	Clic6
chr4	149617100	149617200	6	5	5	1.2	0.228	chr4	149586467	149648899	ENSMUST00000105691	Clstn1
chr6	106244100	106244200	7	5	6	1.2	0.228	chr6	105924799	106674270	ENSMUST00000113260	Cntn4
chr6	46464800	46464900	5	4	5	1.2	0.228	chr6	45060060	47304213	ENSMUST00000114641	Cntnap2
chr14	26223300	26223400	10	9	9	1.2	0.228	chr14	26221855	26235744	ENSMUST00000184577	Cphx1
chr3	83179400	83179500	6	5	5	1.2	0.228	chr3	83127947	83357209	ENSMUST00000191829	Dchs2
chr7	91810900	91811000	17	15	16	1.2	0.228	chr7	91542809	91872428	ENSMUST00000239136	Dlg2
chr17	26645600	26645700	6	5	5	1.2	0.228	chr17	26607830	26655348	ENSMUST00000235197	Ergic1
chr6	143191900	143192000	11	9	10	1.2	0.228	chr6	143167220	143218497	ENSMUST00000204947	Etnk1
chr15	58427500	58427600	9	7	8	1.2	0.228	chr15	58415467	58457740	ENSMUST00000037270	Fam91a1
chr11	46237600	46237700	6	5	6	1.2	0.228	chr11	46235530	46239872	ENSMUST00000060185	Fndc9
chr6	122834000	122834100	6	5	5	1.2	0.228	chr6	122819913	122845366	ENSMUST00000003238	Foxj2
chr5	96416800	96416900	5	4	5	1.2	0.228	chr5	96373954	96784728	ENSMUST00000036019	Fras1
chr8	54990800	54990900	6	4	5	1.2	0.228	chr8	54954842	55060871	ENSMUST00000033915	Gpm6a
chrX	41645000	41645100	8	7	7	1.2	0.228	chrX	41401127	41676585	ENSMUST00000115103	Gria3
chr12	112592300	112592400	8	7	7	1.2	0.228	chr12	112588783	112614957	ENSMUST00000101029	Inf2
chr8	81474800	81474900	7	5	6	1.2	0.228	chr8	81342555	81745902	ENSMUST00000172167	Inpp4b
chr8	46818500	46818600	5	4	5	1.2	0.228	chr8	46815004	46818969	ENSMUST00000209820	Irf2
chr15	91674500	91674600	9	7	8	1.2	0.228	chr15	91673174	91816120	ENSMUST00000060642	Lrrk2
chr16	42041700	42041800	7	5	6	1.2	0.228	chr16	39984370	42176295	ENSMUST00000187695	Lsamp
chr9	41656500	41656600	6	5	5	1.2	0.228	chr9	41376320	41716994	ENSMUST00000233927	Mir100hg
chr15	34114800	34114900	8	6	7	1.2	0.228	chr15	34114086	34115202	ENSMUST00000226331	Mtdh
chr4	148058000	148058100	8	6	7	1.2	0.228	chr4	148052677	148059548	ENSMUST00000156113	Mthfr
chr3	157297900	157298000	6	5	5	1.2	0.228	chr3	156561793	157316445	ENSMUST00000074015	Negr1
chr17	31448600	31448700	6	5	5	1.2	0.228	chr17	31386293	31455122	ENSMUST00000141314	Pde9a
chr13	42835300	42835400	6	5	6	1.2	0.228	chr13	42680798	42958901	ENSMUST00000132050	Phactr1
chr4	128738400	128738500	6	5	5	1.2	0.228	chr4	128727580	128752881	ENSMUST00000143632	Phc2
chr10	84709300	84709400	7	5	6	1.2	0.228	chr10	84622291	84727178	ENSMUST00000077175	Polr3b
chr10	108228100	108228200	7	6	6	1.2	0.228	chr10	108162192	108277351	ENSMUST00000219263	Ppp1r12a
chr12	110447200	110447300	8	7	8	1.2	0.228	chr12	110447119	110450999	ENSMUST00000222276	Ppp2r5c
chr17	34632300	34632400	12	10	11	1.2	0.228	chr17	34629532	34633126	ENSMUST00000015620	Prrt1
chr4	137684500	137684600	5	4	5	1.2	0.228	chr4	137664725	137716570	ENSMUST00000139831	Rap1gap
chr14	75484700	75484800	6	5	5	1.2	0.228	chr14	75455981	75529708	ENSMUST00000164848	Siah3
chr5	67349200	67349300	14	12	13	1.2	0.228	chr5	67306954	67358440	ENSMUST00000113676	Slc30a9
chrX	157740800	157740900	9	7	8	1.2	0.228	chrX	157698909	157752591	ENSMUST00000038007	Smpx
chr13	91675900	91676000	10	9	9	1.2	0.228	chr13	91670436	91691432	ENSMUST00000137658	Ssbp2
chr11	105917300	105917400	7	6	7	1.2	0.228	chr11	105589990	105929304	ENSMUST00000100330	Tanc2
chr5	64159800	64159900	7	5	6	1.2	0.228	chr5	64156304	64173517	ENSMUST00000199270	Tbc1d1
chr5	125699600	125699700	13	11	12	1.2	0.228	chr5	125532386	125792583	ENSMUST00000031446	Tmem132b
chr12	85919900	85920000	5	4	5	1.2	0.228	chr12	85912559	85929939	ENSMUST00000176460	Ttll5
chr7	4123100	4123200	11	9	10	1.2	0.228	chr7	4119407	4125588	ENSMUST00000130150	Ttyh1
chr4	116932700	116932800	5	4	5	1.2	0.228	chr4	116877375	116989264	ENSMUST00000044823	Zswim5
chr3	101105000	101105100	6	5	5	1.21	0.228	chr3	101040231	101110278	ENSMUST00000102694	Ptgfrn
chr3	85677300	85677400	6	5	5	1.22	0.228	chr3	85660062	85746266	ENSMUST00000118408	Fam160a1
chr3	25707000	25707100	6	5	5	1.22	0.228	chr3	25431810	26133734	ENSMUST00000075054	Nlgn1
chr3	65384100	65384200	8	6	7	1.22	0.228	chr3	65379654	65392623	ENSMUST00000029414	Ssr3
chr3	136746700	136746800	6	5	5	1.23	0.228	chr3	136670123	136797838	ENSMUST00000124206	Ppp3ca
chr3	136746700	136746800	6	5	5	1.23	0.228	chr3	136670123	136797838	ENSMUST00000124206	Ppp3ca
chr3	51528000	51528100	6	5	5	1.25	0.228	chr3	51515318	51560879	ENSMUST00000037141	Setd7
chr3	51528000	51528100	6	5	5	1.25	0.228	chr3	51515318	51560879	ENSMUST00000037141	Setd7
chr3	146964800	146964900	6	5	6	1.25	0.228	chr3	146943919	146981920	ENSMUST00000197547	Ttll7
chr3	144711200	144711300	5	4	5	1.26	0.228	chr3	144683677	144720110	ENSMUST00000199531	Sh3glb1
chr3	20018200	20018300	9	7	8	1.27	0.228	chr3	19995944	20035315	ENSMUST00000012580	Hps3
chr3	9805900	9806000	7	5	6	1.29	0.228	chr3	9687478	9833679	ENSMUST00000161949	Pag1
chr18	10664200	10664300	8	6	7	1.3	0.228	chr18	10652222	10664318	ENSMUST00000234419	Abhd3
chr19	41766800	41766900	9	6	8	1.3	0.228	chr19	41766587	41802047	ENSMUST00000026150	Arhgap19
chr11	65063400	65063500	9	7	8	1.3	0.228	chr11	65051474	65162567	ENSMUST00000093001	Arhgap44
chr4	108831000	108831100	6	4	5	1.3	0.228	chr4	108814294	108833614	ENSMUST00000102742	Btf3l4
chr14	29501700	29501800	10	8	9	1.3	0.228	chr14	28904942	29721864	ENSMUST00000022567	Cacna2d3
chr9	62503400	62503500	10	8	9	1.3	0.228	chr9	62427935	62510498	ENSMUST00000164246	Coro2b
chr19	4910700	4910800	7	5	6	1.3	0.228	chr19	4907545	4915067	ENSMUST00000236782	Dpp3
chr6	99191400	99191500	5	4	5	1.3	0.228	chr6	98925337	99266515	ENSMUST00000113326	Foxp1
chrX	52069200	52069300	6	5	5	1.3	0.228	chrX	52053020	52165252	ENSMUST00000033450	Gpc4
chr3	80697800	80697900	6	5	6	1.3	0.228	chr3	80681449	80802835	ENSMUST00000075316	Gria2
chr15	66201200	66201300	7	5	6	1.3	0.228	chr15	65986386	66286642	ENSMUST00000070256	Kcnq3
chr8	73198800	73198900	7	5	6	1.3	0.228	chr8	72814598	73352556	ENSMUST00000004497	Large1
chr6	138415200	138415300	5	4	4	1.3	0.228	chr6	138362917	138581968	ENSMUST00000162772	Lmo3
chr6	31197700	31197800	5	4	5	1.3	0.228	chr6	31093558	31218474	ENSMUST00000187876	Lncpint
chr7	27659700	27659800	6	5	5	1.3	0.228	chr7	27656374	27674594	ENSMUST00000036453	Map3k10
chr12	67123500	67123600	9	7	8	1.3	0.228	chr12	66466059	67222549	ENSMUST00000037181	Mdga2
chr15	81028200	81028300	6	5	5	1.3	0.228	chr15	81012290	81105083	ENSMUST00000109579	Mrtfa
chr5	33919800	33919900	10	8	9	1.3	0.228	chr5	33897915	33936413	ENSMUST00000030993	Nelfa
chr4	120800900	120801000	6	5	5	1.3	0.228	chr4	120757437	120815712	ENSMUST00000120779	Nfyc
chr9	29087100	29087200	7	6	6	1.3	0.228	chr9	29009227	29185665	ENSMUST00000126044	Ntm
chr7	75174800	75174900	6	5	6	1.3	0.228	chr7	75116332	75220019	ENSMUST00000206344	Sv2b
chr16	90095100	90095200	6	5	6	1.3	0.228	chr16	89787110	90143769	ENSMUST00000114124	Tiam1
chr4	98360100	98360200	6	5	6	1.3	0.228	chr4	98355369	98375028	ENSMUST00000125034	Tm2d1
chr12	30093900	30094000	5	4	5	1.3	0.228	chr12	30092123	30094999	ENSMUST00000140875	Tpo
chr7	105615100	105615200	6	5	6	1.3	0.228	chr7	105604462	105633508	ENSMUST00000106791	Trim3
chr10	8309400	8309500	6	5	6	1.3	0.228	chr10	8204808	8518825	ENSMUST00000061601	Ust
chr5	81677000	81677100	8	6	7	1.3	0.228	chr5	81020751	81688743	ENSMUST00000149280	Adgrl3
chr17	5238000	5238100	6	5	5	1.3	0.228	chr17	4994938	5343505	ENSMUST00000092723	Arid1b
chr11	120006500	120006600	5	4	5	1.3	0.228	chr11	119942762	120006782	ENSMUST00000026436	Baiap2
chr16	44417800	44417900	11	8	9	1.3	0.228	chr16	44408601	44430062	ENSMUST00000142648	Cfap44
chr9	119037700	119037800	6	5	5	1.3	0.228	chr9	119033000	119040909	ENSMUST00000174132	Ctdspl
chr12	40460000	40460100	8	6	7	1.3	0.228	chr12	40445951	40846874	ENSMUST00000037488	Dock4
chr18	75141300	75141400	6	5	5	1.3	0.228	chr18	75125424	75151028	ENSMUST00000236840	Dym
chr10	79717300	79717400	9	7	8	1.3	0.228	chr10	79716633	79736108	ENSMUST00000020581	Hcn2
chr4	124800600	124800700	7	6	7	1.3	0.228	chr4	124799547	124801110	ENSMUST00000142446	Inpp5b
chr8	68831100	68831200	9	7	8	1.3	0.228	chr8	68828856	68831667	ENSMUST00000212064	Ints10
chr12	61843100	61843200	6	5	6	1.3	0.228	chr12	61523947	61845258	ENSMUST00000055815	Lrfn5
chr11	50226700	50226800	7	5	6	1.3	0.228	chr11	50210889	50231099	ENSMUST00000147468	Mgat4b
chr18	37264900	37265000	7	5	6	1.3	0.228	chr18	37264937	37267525	ENSMUST00000052366	Pcdhb1
chr17	8881800	8881900	6	5	5	1.3	0.228	chr17	8801692	8899189	ENSMUST00000141877	Pde10a
chr7	101476800	101476900	6	5	5	1.3	0.228	chr7	101450519	101512817	ENSMUST00000209537	Pde2a
chr6	137434100	137434200	5	4	5	1.3	0.228	chr6	137410720	137463233	ENSMUST00000167002	Ptpro
chr11	70903100	70903200	7	6	6	1.3	0.228	chr11	70844777	70943105	ENSMUST00000076270	Rabep1
chrX	42522700	42522800	9	7	8	1.3	0.228	chrX	42502452	42523697	ENSMUST00000129855	Sh2d1a
chr6	115225700	115225800	9	7	8	1.3	0.228	chr6	115212925	115244157	ENSMUST00000203707	Syn2
chr12	103176500	103176600	6	4	5	1.3	0.228	chr12	102948858	103184001	ENSMUST00000101099	Unc79
chr8	122329100	122329200	10	8	9	1.3	0.228	chr8	122282140	122337251	ENSMUST00000054052	Zfpm1
chr7	59774900	59775000	9	7	8	1.4	0.228	chr7	59770276	59862868	ENSMUST00000187666	Ipw
chr8	70519100	70519200	7	5	6	1.4	0.228	chr8	70518410	70527783	ENSMUST00000132867	Kxd1
chr11	113459600	113459700	9	7	8	1.4	0.228	chr11	113369727	113650071	ENSMUST00000125890	Slc39a11
chr4	34859000	34859100	7	5	6	1.4	0.228	chr4	34803112	34882930	ENSMUST00000098163	Zfp292
chr6	111142700	111142800	6	4	5	1.4	0.228	chr6	110645580	111497090	ENSMUST00000174018	Grm7
chr11	3134800	3134900	12	8	10	1.5	0.228	chr11	3131886	3136007	ENSMUST00000144447	Sfi1
chr6	137814000	137814100	7	5	6	1.5	0.228	chr6	137780822	137837483	ENSMUST00000204779	Dera
chr7	132246300	132246400	5	7	6	0.7	0.229	chr7	132235779	132316714	ENSMUST00000077472	Chst15
chr5	98992700	98992800	5	7	6	0.7	0.229	chr5	98929772	99037351	ENSMUST00000161490	Prkg2
chr12	30352100	30352200	5	6	6	0.7	0.229	chr12	30307171	30373295	ENSMUST00000218723	Sntg2
chr9	65885300	65885400	5	7	6	0.7	0.229	chr9	65828929	65908794	ENSMUST00000179395	Trip4
chr8	15071500	15071600	7	9	8	0.7	0.229	chr8	15057652	15133541	ENSMUST00000033842	Myom2
chr3	22116300	22116400	5	6	5	0.76	0.229	chr3	22076651	22216594	ENSMUST00000193734	Tbl1xr1
chr3	119363400	119363500	6	8	7	0.78	0.229	chr3	118562128	119432924	ENSMUST00000039177	Dpyd
chr15	73110300	73110400	5	6	6	0.8	0.229	chr15	73107332	73114054	ENSMUST00000230158	Ago2
chr14	29386400	29386500	12	14	13	0.8	0.229	chr14	28904942	29721864	ENSMUST00000022567	Cacna2d3
chr7	34709400	34709500	6	7	6	0.8	0.229	chr7	34674467	34753812	ENSMUST00000238947	Chst8
chr11	49695100	49695200	8	10	9	0.8	0.229	chr11	49671502	49712723	ENSMUST00000145353	Cnot6
chr6	53948700	53948800	10	12	11	0.8	0.229	chr6	53873278	53978671	ENSMUST00000203101	Cpvl
chr14	31267700	31267800	6	8	7	0.8	0.229	chr14	31261991	31269511	ENSMUST00000228429	Dnah1
chr16	97102100	97102200	15	18	16	0.8	0.229	chr16	96590839	97170752	ENSMUST00000056102	Dscam
chr16	96730800	96730900	5	7	6	0.8	0.229	chr16	96590839	97170752	ENSMUST00000056102	Dscam
chr18	49738200	49738300	5	6	6	0.8	0.229	chr18	49697578	49755567	ENSMUST00000025383	Dtwd2
chr9	102186300	102186400	5	6	5	0.8	0.229	chr9	101922127	102354693	ENSMUST00000035129	Ephb1
chr6	8683600	8683700	8	11	10	0.8	0.229	chr6	8658283	8778154	ENSMUST00000153390	Ica1
chr8	3132000	3132100	6	7	7	0.8	0.229	chr8	3122060	3159555	ENSMUST00000208839	Insr
chr6	146476100	146476200	5	6	6	0.8	0.229	chr6	146421417	146501878	ENSMUST00000111673	Itpr2
chr12	75102300	75102400	9	11	10	0.8	0.229	chr12	74897219	75177332	ENSMUST00000042299	Kcnh5
chr14	23335700	23335800	6	7	6	0.8	0.229	chr14	23299394	23650189	ENSMUST00000112423	Kcnma1
chr9	108450200	108450300	6	7	7	0.8	0.229	chr9	108447635	108461581	ENSMUST00000193286	Klhdc8b
chr5	44785400	44785500	7	9	8	0.8	0.229	chr5	44472131	44799619	ENSMUST00000199534	Ldb2
chr6	31124500	31124600	4	6	5	0.8	0.229	chr6	31086537	31166516	ENSMUST00000229711	Lncpint
chr10	54049900	54050000	5	6	5	0.8	0.229	chr10	54005160	54075736	ENSMUST00000105469	Man1a
chr11	6603700	6603800	5	6	6	0.8	0.229	chr11	6597822	6606053	ENSMUST00000045713	Nacad
chr14	39413300	39413400	10	12	11	0.8	0.229	chr14	39009186	39472666	ENSMUST00000176122	Nrg3
chr17	90773300	90773400	5	6	5	0.8	0.229	chr17	90208287	91092803	ENSMUST00000161102	Nrxn1
chr4	6398600	6398700	6	7	6	0.8	0.229	chr4	6396410	6399006	ENSMUST00000149015	Nsmaf
chr15	27597200	27597300	5	6	5	0.8	0.229	chr15	27542634	27608861	ENSMUST00000228179	Otulin
chr11	107322400	107322500	5	6	6	0.8	0.229	chr11	107320628	107337526	ENSMUST00000146680	Pitpnc1
chr5	124181800	124181900	5	6	6	0.8	0.229	chr5	124132804	124189747	ENSMUST00000159677	Pitpnm2
chr18	42724400	42724500	8	9	9	0.8	0.229	chr18	42645268	42899294	ENSMUST00000117687	Ppp2r2b
chr7	47095100	47095200	6	7	6	0.8	0.229	chr7	47077794	47133684	ENSMUST00000102626	Ptpn5
chr11	109294500	109294600	5	6	6	0.8	0.229	chr11	109225354	109298129	ENSMUST00000020920	Rgs9
chr14	52324000	52324100	13	16	15	0.8	0.229	chr14	52311176	52328762	ENSMUST00000058326	Sall2
chr12	108109400	108109500	8	9	8	0.8	0.229	chr12	108106665	108114947	ENSMUST00000148119	Setd3
chr10	108594900	108595000	7	8	8	0.8	0.229	chr10	108497649	109010975	ENSMUST00000105276	Syt1
chr17	24195500	24195600	6	7	6	0.8	0.229	chr17	24175430	24205535	ENSMUST00000168410	Tbc1d24
chr6	43370100	43370200	7	8	8	0.8	0.229	chr6	43345000	43666278	ENSMUST00000067888	Tpk1
chr12	100372000	100372100	12	15	14	0.8	0.229	chr12	100300769	100520826	ENSMUST00000062957	Ttc7b
chr5	140646800	140646900	5	7	6	0.8	0.229	chr5	140620577	140649025	ENSMUST00000197452	Ttyh3
chr13	38508200	38508300	16	19	17	0.8	0.229	chr13	38500078	38528490	ENSMUST00000035988	Txndc5
chr6	119498300	119498400	10	12	11	0.8	0.229	chr6	119432530	119544347	ENSMUST00000178696	Wnt5b
chr18	84542200	84542300	5	6	5	0.8	0.229	chr18	84495775	84558375	ENSMUST00000156181	Zfp407
chr7	79331200	79331300	7	8	8	0.8	0.229	chr7	79273198	79365508	ENSMUST00000037315	Abhd2
chr15	11123200	11123300	6	8	7	0.8	0.229	chr15	11064789	11153010	ENSMUST00000227189	Adamts12
chr19	53154400	53154500	6	8	7	0.8	0.229	chr19	53141573	53216935	ENSMUST00000235133	Add3
chr10	69537000	69537100	4	6	5	0.8	0.229	chr10	69398772	69602138	ENSMUST00000218194	Ank3
chr5	114776500	114776600	9	11	10	0.8	0.229	chr5	114774676	114805822	ENSMUST00000102578	Ankrd13a
chr10	90873400	90873500	19	22	21	0.8	0.229	chr10	90575726	90973300	ENSMUST00000182356	Anks1b
chr13	63176400	63176500	7	8	8	0.8	0.229	chr13	63014933	63299656	ENSMUST00000091560	Aopep
chr13	14093700	14093800	4	5	5	0.8	0.229	chr13	14063231	14126479	ENSMUST00000155553	Arid4b
chr19	56408100	56408200	5	6	6	0.8	0.229	chr19	56397277	56408721	ENSMUST00000235386	Casp7
chr5	146271400	146271500	6	7	7	0.8	0.229	chr5	146231384	146271664	ENSMUST00000159467	Cdk8
chr9	40699000	40699100	8	11	9	0.8	0.229	chr9	40685961	40761060	ENSMUST00000139577	Clmp
chr6	106358400	106358500	6	7	7	0.8	0.229	chr6	105924799	106674270	ENSMUST00000113260	Cntn4
chr9	104779000	104779100	5	7	6	0.8	0.229	chr9	104547285	104873070	ENSMUST00000098443	Cpne4
chr17	78313800	78313900	10	12	11	0.8	0.229	chr17	78280182	78344506	ENSMUST00000234059	Crim1
chr7	91311100	91311200	6	7	6	0.8	0.229	chr7	90477230	92449247	ENSMUST00000231777	Dlg2
chr4	101525800	101525900	5	6	6	0.8	0.229	chr4	101496630	101618554	ENSMUST00000154120	Dnajc6
chr13	20465800	20465900	6	7	6	0.8	0.229	chr13	20090618	20608353	ENSMUST00000072519	Elmo1
chr9	77975700	77975800	7	9	8	0.8	0.229	chr9	77917363	77984519	ENSMUST00000034904	Elovl5
chr18	78025200	78025300	25	31	28	0.8	0.229	chr18	77938464	78035013	ENSMUST00000044622	Epg5
chr8	4205900	4206000	6	8	7	0.8	0.229	chr8	4203374	4208042	ENSMUST00000175650	Evi5l
chr4	141167000	141167100	10	12	11	0.8	0.229	chr4	141147912	141204062	ENSMUST00000030757	Fbxo42
chr5	150244600	150244700	6	7	6	0.8	0.229	chr5	150118644	150340445	ENSMUST00000200960	Fry
chr13	45549300	45549400	8	10	9	0.8	0.229	chr13	45546152	45553800	ENSMUST00000222227	Gmpr
chr11	34409900	34410000	12	14	13	0.8	0.229	chr11	34314757	34422640	ENSMUST00000165963	Insyn2b
chr8	22861700	22861800	5	6	5	0.8	0.229	chr8	22859534	22943259	ENSMUST00000110696	Kat6a
chr12	61645900	61646000	13	16	15	0.8	0.229	chr12	61523166	61671824	ENSMUST00000138980	Lrfn5
chr15	91699200	91699300	8	10	9	0.8	0.229	chr15	91673174	91816120	ENSMUST00000060642	Lrrk2
chr7	99326700	99326800	4	5	5	0.8	0.229	chr7	99267446	99337136	ENSMUST00000068973	Map6
chr18	57166600	57166700	6	8	7	0.8	0.229	chr18	57142785	57292728	ENSMUST00000139892	Megf10
chr7	49287600	49287700	5	7	6	0.8	0.229	chr7	48959096	49606821	ENSMUST00000183659	Nav2
chr6	30082400	30082500	5	6	5	0.8	0.229	chr6	30047990	30098575	ENSMUST00000123194	Nrf1
chr13	58887000	58887100	10	11	11	0.8	0.229	chr13	58806568	59129965	ENSMUST00000225488	Ntrk2
chr16	96500700	96500800	11	12	11	0.8	0.229	chr16	96493815	96525793	ENSMUST00000232906	Pcp4
chr6	140499500	140499600	7	9	8	0.8	0.229	chr6	140424053	140597110	ENSMUST00000087622	Plekha5
chr11	17163900	17164000	6	8	7	0.8	0.229	chr11	17159262	17200375	ENSMUST00000102880	Ppp3r1
chr12	73652900	73653000	5	6	5	0.8	0.229	chr12	73584795	73778176	ENSMUST00000221153	Prkch
chr18	51152500	51152600	9	11	10	0.8	0.229	chr18	51117732	51305190	ENSMUST00000116639	Prr16
chr9	72949300	72949400	5	6	5	0.8	0.229	chr9	72925644	72952181	ENSMUST00000038489	Pygo1
chr16	7129300	7129400	19	22	20	0.8	0.229	chr16	5885354	7353045	ENSMUST00000230658	Rbfox1
chr17	43970200	43970300	6	7	7	0.8	0.229	chr17	43952998	44037396	ENSMUST00000177857	Rcan2
chr16	96216100	96216200	6	8	7	0.8	0.229	chr16	96200449	96228933	ENSMUST00000048770	Sh3bgr
chr9	83549300	83549400	10	12	11	0.8	0.229	chr9	83548327	83601346	ENSMUST00000113215	Sh3bgrl2
chr13	55404200	55404300	11	14	12	0.8	0.229	chr13	55398186	55415592	ENSMUST00000225259	Slc34a1
chr18	76284100	76284200	5	6	6	0.8	0.229	chr18	76242045	76298450	ENSMUST00000171256	Smad2
chr8	45645900	45646000	7	8	7	0.8	0.229	chr8	45628184	45649302	ENSMUST00000127395	Sorbs2
chr5	15599000	15599100	7	9	8	0.8	0.229	chr5	15516488	15656679	ENSMUST00000178227	Speer8-ps1
chr15	87686800	87686900	9	12	11	0.8	0.229	chr15	87544298	87759362	ENSMUST00000230414	Tafa5
chr6	52725200	52725300	6	7	7	0.8	0.229	chr6	52713728	52766780	ENSMUST00000080723	Tax1bp1
chr11	50169000	50169100	14	17	16	0.8	0.229	chr11	50131395	50172030	ENSMUST00000093138	Tbc1d9b
chr8	114218900	114219000	7	8	7	0.8	0.229	chr8	114205611	114230325	ENSMUST00000142591	Vat1l
chr16	21540900	21541000	5	6	5	0.8	0.229	chr16	21527535	21559423	ENSMUST00000156580	Vps8
chr7	117672500	117672600	8	10	9	0.8	0.229	chr7	117380978	117673580	ENSMUST00000032892	Xylt1
chr9	121761400	121761500	5	7	6	0.8	0.229	chr9	121759329	121767556	ENSMUST00000214732	Zfp651
chr3	133522500	133522600	5	6	6	0.84	0.229	chr3	133463678	133544390	ENSMUST00000098603	Tet2
chr3	118860900	118861000	17	21	19	0.84	0.229	chr3	118562128	119432924	ENSMUST00000039177	Dpyd
chr3	27513300	27513400	12	14	13	0.86	0.229	chr3	27416161	27710398	ENSMUST00000195008	Fndc3b
chr3	89032800	89032900	6	7	6	0.86	0.229	chr3	88950621	89079375	ENSMUST00000186583	Ash1l
chr10	107111100	107111200	9	11	10	0.9	0.229	chr10	107105992	107123649	ENSMUST00000065567	Acss3
chr9	9949500	9949600	14	16	15	0.9	0.229	chr9	9661362	10419090	ENSMUST00000074133	Cntn5
chr5	84142300	84142400	16	18	17	0.9	0.229	chr5	84054760	84416921	ENSMUST00000053733	Epha5
chr6	99001700	99001800	6	7	6	0.9	0.229	chr6	98925337	99266515	ENSMUST00000113326	Foxp1
chr4	56969600	56969700	41	46	43	0.9	0.229	chr4	56957172	56990391	ENSMUST00000053681	Frrs1l
chr9	40399700	40399800	17	20	19	0.9	0.229	chr9	40293232	40455764	ENSMUST00000045682	Gramd1b
chr11	11961800	11961900	9	10	9	0.9	0.229	chr11	11930507	12027971	ENSMUST00000109654	Grb10
chr9	4639600	4639700	23	26	25	0.9	0.229	chr9	4417895	4796142	ENSMUST00000063508	Gria4
chr6	50262400	50262500	8	9	9	0.9	0.229	chr6	50207400	50263862	ENSMUST00000031845	Gsdme
chr13	14374200	14374300	15	17	16	0.9	0.229	chr13	14226437	14523226	ENSMUST00000110516	Hecw1
chr6	90686300	90686400	5	5	5	0.9	0.229	chr6	90656087	90716529	ENSMUST00000101153	Iqsec1
chr5	49460900	49461000	39	43	41	0.9	0.229	chr5	48389501	49524907	ENSMUST00000087395	Kcnip4
chr14	15383200	15383300	15	18	16	0.9	0.229	chr14	15357514	15436505	ENSMUST00000163937	Lrrc3b
chr10	31786400	31786500	8	9	9	0.9	0.229	chr10	31689309	32890461	ENSMUST00000191234	Nkain2
chr11	95035000	95035100	25	29	27	0.9	0.229	chr11	95029653	95040558	ENSMUST00000141712	Pdk2
chr11	72130400	72130500	9	10	10	0.9	0.229	chr11	72047527	72135721	ENSMUST00000108508	Pitpnm3
chr14	66213300	66213400	6	7	6	0.9	0.229	chr14	66153257	66213552	ENSMUST00000178730	Ptk2b
chr13	105038100	105038200	11	13	12	0.9	0.229	chr13	104945903	105054930	ENSMUST00000063551	Rgs7bp
chr13	51552400	51552500	7	8	8	0.9	0.229	chr13	51431040	51567084	ENSMUST00000021898	Shc3
chr8	46109800	46109900	20	23	21	0.9	0.229	chr8	46033260	46124146	ENSMUST00000170416	Snx25
chr17	87392800	87392900	5	5	5	0.9	0.229	chr17	87389570	87427741	ENSMUST00000040609	Stpg4
chr11	36107900	36108000	7	8	7	0.9	0.229	chr11	36006655	37235882	ENSMUST00000102801	Tenm2
chr6	12706200	12706300	6	7	6	0.9	0.229	chr6	12311609	12749253	ENSMUST00000172356	Thsd7a
chr6	12315700	12315800	11	12	11	0.9	0.229	chr6	12311609	12749253	ENSMUST00000172356	Thsd7a
chr10	91158900	91159000	7	8	8	0.9	0.229	chr10	91147570	91171582	ENSMUST00000072239	Tmpo
chr15	73022300	73022400	7	8	8	0.9	0.229	chr15	72589619	73055810	ENSMUST00000023276	Trappc9
chr18	63682000	63682100	7	8	7	0.9	0.229	chr18	63663366	63692322	ENSMUST00000025476	Txnl1
chr11	93884800	93884900	9	11	10	0.9	0.229	chr11	93859242	93885766	ENSMUST00000066888	Utp18
chr12	52800700	52800800	4	5	5	0.9	0.229	chr12	52699382	53155599	ENSMUST00000095737	Akap6
chr10	90873600	90873700	7	9	8	0.9	0.229	chr10	90575726	90973300	ENSMUST00000182356	Anks1b
chrX	48401700	48401800	5	6	5	0.9	0.229	chrX	48341357	48408049	ENSMUST00000136348	Bcorl1
chr17	85327300	85327400	5	6	5	0.9	0.229	chr17	85090551	85458588	ENSMUST00000095188	Camkmt
chr11	6553300	6553400	42	49	46	0.9	0.229	chr11	6546886	6596744	ENSMUST00000000388	Ccm2
chr8	119259000	119259100	36	39	37	0.9	0.229	chr8	118283732	119324921	ENSMUST00000117160	Cdh13
chr15	23417000	23417100	35	40	37	0.9	0.229	chr15	23173450	23474065	ENSMUST00000165614	Cdh18
chr6	46522700	46522800	6	7	6	0.9	0.229	chr6	45060060	47304213	ENSMUST00000114641	Cntnap2
chr14	30518500	30518600	8	9	8	0.9	0.229	chr14	30479678	30519470	ENSMUST00000225286	Dcp1a
chr9	77957100	77957200	13	15	14	0.9	0.229	chr9	77917363	77984519	ENSMUST00000034904	Elovl5
chrY	90798900	90799000	10	12	11	0.9	0.229	chrY	90785847	90816398	ENSMUST00000238238	Erdr1
chr10	39416200	39416300	18	20	19	0.9	0.229	chr10	39368854	39515668	ENSMUST00000148152	Fyn
chr14	34933100	34933200	21	24	22	0.9	0.229	chr14	34820107	35583379	ENSMUST00000043349	Grid1
chr8	120577800	120577900	33	36	34	0.9	0.229	chr8	120488446	120581390	ENSMUST00000034279	Gse1
chr18	58669100	58669200	8	10	9	0.9	0.229	chr18	58659479	58678184	ENSMUST00000238139	Isoc1
chr16	91814200	91814300	9	11	10	0.9	0.229	chr16	91782160	91818629	ENSMUST00000135057	Itsn1
chr8	22927700	22927800	6	7	7	0.9	0.229	chr8	22859534	22943259	ENSMUST00000110696	Kat6a
chr10	112315400	112315500	6	7	7	0.9	0.229	chr10	112271120	112463050	ENSMUST00000219301	Kcnc2
chr3	105483800	105483900	15	17	16	0.9	0.229	chr3	105452329	105674002	ENSMUST00000098761	Kcnd3
chr11	61068400	61068500	12	14	13	0.9	0.229	chr11	61065803	61071127	ENSMUST00000041944	Kcnj12
chr7	132676700	132676800	31	36	34	0.9	0.229	chr7	132610638	132706420	ENSMUST00000033241	Lhpp
chr16	24542900	24543000	17	20	18	0.9	0.229	chr16	24393506	24685183	ENSMUST00000231352	Lpp
chr16	24507000	24507100	20	23	21	0.9	0.229	chr16	24393506	24685183	ENSMUST00000231352	Lpp
chr10	40772500	40772600	6	7	7	0.9	0.229	chr10	40683281	40811083	ENSMUST00000058747	Mettl24
chr9	28826000	28826100	29	32	30	0.9	0.229	chr9	28403796	28921078	ENSMUST00000073822	Opcml
chr10	6953300	6953400	15	18	16	0.9	0.229	chr10	6758505	6979704	ENSMUST00000147171	Oprm1
chr19	38517400	38517500	9	11	10	0.9	0.229	chr19	38481108	38524066	ENSMUST00000181994	Plce1
chr10	106754600	106754700	9	10	10	0.9	0.229	chr10	106470338	106932492	ENSMUST00000029404	Ppfia2
chr6	5149400	5149500	9	10	10	0.9	0.229	chr6	4902916	5159590	ENSMUST00000175889	Ppp1r9a
chr12	73712600	73712700	19	21	20	0.9	0.229	chr12	73584795	73778176	ENSMUST00000221153	Prkch
chr10	42781700	42781800	12	14	13	0.9	0.229	chr10	42761495	42832514	ENSMUST00000019937	Sec63
chr5	93113600	93113700	11	13	12	0.9	0.229	chr5	93093436	93174958	ENSMUST00000074733	Septin11
chr11	53467100	53467200	10	12	11	0.9	0.229	chr11	53457204	53467766	ENSMUST00000109013	Shroom1
chr14	103664300	103664400	7	9	8	0.9	0.229	chr14	103655770	103688357	ENSMUST00000162818	Slain1
chr5	67312700	67312800	4	5	5	0.9	0.229	chr5	67307183	67318915	ENSMUST00000159907	Slc30a9
chr14	17818500	17818600	5	6	5	0.9	0.229	chr14	17660891	17827281	ENSMUST00000224438	Thrb
chr14	17833000	17833100	7	8	7	0.9	0.229	chr14	17660260	17963125	ENSMUST00000224470	Thrb
chr6	38427400	38427500	14	16	15	0.9	0.229	chr6	38381468	38427647	ENSMUST00000162554	Ttc26
chr8	39131100	39131200	9	11	10	0.9	0.229	chr8	39005844	39165114	ENSMUST00000209440	Tusc3
chr14	63799400	63799500	29	32	31	0.9	0.229	chr14	63795018	63820019	ENSMUST00000120820	Xkr6
chr8	111580600	111580700	8	9	9	0.9	0.229	chr8	111561839	111606796	ENSMUST00000173692	Znrf1
chr3	41613900	41614000	42	45	44	0.92	0.229	chr3	41555730	41616864	ENSMUST00000026865	Jade1
chr3	158369300	158369400	137	144	141	0.95	0.229	chr3	158082894	158562221	ENSMUST00000200137	Lrrc7
chr3	88866900	88867000	113	106	109	1.07	0.229	chr3	88835230	88910103	ENSMUST00000107498	Gon4l
chr8	24650100	24650200	42	37	40	1.1	0.229	chr8	24602245	24674755	ENSMUST00000033957	Adam18
chr10	80642600	80642700	10	9	9	1.1	0.229	chr10	80642616	80656494	ENSMUST00000126980	Btbd2
chrX	141403400	141403500	21	19	20	1.1	0.229	chrX	141165402	141474076	ENSMUST00000101205	Col4a6
chr4	117910000	117910100	7	6	6	1.1	0.229	chr4	117894485	117914999	ENSMUST00000036156	Ipo13
chr12	67088900	67089000	9	8	8	1.1	0.229	chr12	66466059	67222549	ENSMUST00000037181	Mdga2
chr6	83831600	83831700	36	33	34	1.1	0.229	chr6	83831456	83831700	ENSMUST00000205421	Paip2b
chr19	17733700	17733800	11	9	10	1.1	0.229	chr19	17673451	17837617	ENSMUST00000235505	Pcsk5
chr19	24395600	24395700	8	7	8	1.1	0.229	chr19	24294793	24555842	ENSMUST00000112673	Pip5k1b
chr6	92462300	92462400	8	7	8	1.1	0.229	chr6	92370907	92567366	ENSMUST00000113447	Prickle2
chr4	154898900	154899000	7	6	6	1.1	0.229	chr4	154895503	154899038	ENSMUST00000123513	Prxl2b
chr5	99602700	99602800	13	11	12	1.1	0.229	chr5	99217425	99728812	ENSMUST00000209346	Rasgef1b
chr9	121134400	121134500	16	14	15	1.1	0.229	chr9	120964453	121277197	ENSMUST00000171923	Ulk4
chr15	11132400	11132500	22	20	21	1.1	0.229	chr15	11064789	11153010	ENSMUST00000227189	Adamts12
chr9	99295600	99295700	19	17	18	1.1	0.229	chr9	99291487	99296351	ENSMUST00000187883	Cep70
chr4	128233700	128233800	18	16	17	1.1	0.229	chr4	127987856	128339657	ENSMUST00000129619	Csmd2
chr8	88738900	88739000	21	19	20	1.1	0.229	chr8	88697027	88751945	ENSMUST00000043526	Cyld
chr5	27656200	27656300	55	49	52	1.1	0.229	chr5	27533776	27697025	ENSMUST00000134175	Dpp6
chr12	55200000	55200100	12	10	11	1.1	0.229	chr12	55199591	55217168	ENSMUST00000177978	Fam177a2
chr18	24787800	24787900	23	20	21	1.1	0.229	chr18	24709444	25133501	ENSMUST00000037097	Fhod3
chr10	36834300	36834400	6	5	5	1.1	0.229	chr10	36506818	36834389	ENSMUST00000058738	Hs3st5
chrX	57053800	57053900	28	25	26	1.1	0.229	chrX	57053582	57057206	ENSMUST00000114751	Htatsf1
chr7	55143100	55143200	10	9	10	1.1	0.229	chr7	54835497	55250089	ENSMUST00000206923	Luzp2
chr14	120293000	120293100	29	27	28	1.1	0.229	chr14	120275729	120328406	ENSMUST00000227508	Mbnl2
chr13	76640000	76640100	32	29	30	1.1	0.229	chr13	76579673	76763273	ENSMUST00000126960	Mctp1
chr12	81961900	81962000	48	43	46	1.1	0.229	chr12	81860022	81997114	ENSMUST00000221721	Pcnx
chr4	102352200	102352300	35	33	34	1.1	0.229	chr4	102087542	102605833	ENSMUST00000106911	Pde4b
chr17	86309900	86310000	5	4	5	1.1	0.229	chr17	86167784	86657919	ENSMUST00000097275	Prkce
chr9	22011400	22011500	9	8	8	1.1	0.229	chr9	22002805	22014222	ENSMUST00000216344	Prkcsh
chr18	38307000	38307100	41	37	39	1.1	0.229	chr18	38296693	38308039	ENSMUST00000236032	Rnf14
chr4	102762300	102762400	10	9	10	1.1	0.229	chr4	102760464	102919120	ENSMUST00000183855	Sgip1
chr15	86264900	86265000	18	16	17	1.1	0.229	chr15	86214458	86498503	ENSMUST00000063414	Tbc1d22a
chr4	116962600	116962700	39	35	37	1.1	0.229	chr4	116877375	116989264	ENSMUST00000044823	Zswim5
chr3	29338200	29338300	15	13	14	1.12	0.229	chr3	29082299	29582912	ENSMUST00000146943	Egfem1
chr3	101012500	101012600	9	8	9	1.15	0.229	chr3	100993528	101029556	ENSMUST00000147399	Cd101
chr3	101058700	101058800	6	5	5	1.16	0.229	chr3	101040231	101110278	ENSMUST00000102694	Ptgfrn
chr3	108341300	108341400	6	5	6	1.17	0.229	chr3	108284081	108361443	ENSMUST00000135636	Sort1
chr3	60597000	60597100	8	6	7	1.18	0.229	chr3	60595640	60613402	ENSMUST00000192757	Mbnl1
chr8	8689000	8689100	6	5	5	1.2	0.229	chr8	8665074	8690521	ENSMUST00000048545	Arglu1
chr4	9517700	9517800	16	14	15	1.2	0.229	chr4	9449078	9669162	ENSMUST00000078139	Asph
chr14	29712100	29712200	7	6	6	1.2	0.229	chr14	28904942	29721864	ENSMUST00000022567	Cacna2d3
chr11	6031200	6031300	6	5	5	1.2	0.229	chr11	5969643	6065748	ENSMUST00000109813	Camk2b
chr16	8660400	8660500	6	5	5	1.2	0.229	chr16	8658579	8672155	ENSMUST00000008537	Carhsp1
chr5	4891600	4891700	9	8	8	1.2	0.229	chr5	4803390	5266068	ENSMUST00000115451	Cdk14
chr6	33004800	33004900	5	5	5	1.2	0.229	chr6	32792216	33060260	ENSMUST00000066379	Chchd3
chr18	75656000	75656100	7	6	7	1.2	0.229	chr18	75431223	75697554	ENSMUST00000165559	Ctif
chr6	37118900	37119000	5	4	5	1.2	0.229	chr6	36846021	37299974	ENSMUST00000101532	Dgki
chr10	76307700	76307800	19	16	17	1.2	0.229	chr10	76295241	76345232	ENSMUST00000162766	Dip2a
chr13	44933000	44933100	7	6	6	1.2	0.229	chr13	44922233	44947144	ENSMUST00000222321	Dtnbp1
chr4	58897400	58897500	6	5	6	1.2	0.229	chr4	58860795	58912749	ENSMUST00000055822	Ecpas
chr7	144582200	144582300	7	5	6	1.2	0.229	chr7	144577317	144582463	ENSMUST00000033394	Fadd
chr18	58192000	58192100	32	27	29	1.2	0.229	chr18	58185560	58200705	ENSMUST00000235779	Fbn2
chr5	137529200	137529300	5	4	5	1.2	0.229	chr5	137528126	137533510	ENSMUST00000031726	Gnb2
chr6	135827300	135827400	5	4	5	1.2	0.229	chr6	135713232	136173125	ENSMUST00000053880	Grin2b
chr6	136046200	136046300	6	5	5	1.2	0.229	chr6	135713232	136173125	ENSMUST00000053880	Grin2b
chr6	136029400	136029500	13	11	12	1.2	0.229	chr6	135713232	136173125	ENSMUST00000053880	Grin2b
chr4	11205200	11205300	10	8	9	1.2	0.229	chr4	11199157	11254258	ENSMUST00000044616	Ints8
chr16	34390100	34390200	9	7	8	1.2	0.229	chr16	33975494	34456917	ENSMUST00000076810	Kalrn
chr10	27322800	27322900	9	8	8	1.2	0.229	chr10	27264407	27616942	ENSMUST00000185839	Lama2
chr4	35769300	35769400	6	5	6	1.2	0.229	chr4	35706646	35845204	ENSMUST00000164772	Lingo2
chr10	53565600	53565700	10	8	9	1.2	0.229	chr10	53536328	53593161	ENSMUST00000219547	Mcm9
chr9	44707500	44707600	6	5	5	1.2	0.229	chr9	44698187	44710946	ENSMUST00000154723	Phldb1
chr9	62968900	62969000	10	8	9	1.2	0.229	chr9	62920456	62987924	ENSMUST00000216209	Pias1
chr5	128912700	128912800	10	9	9	1.2	0.229	chr5	128760400	128953055	ENSMUST00000196085	Rimbp2
chr10	74988200	74988300	9	8	9	1.2	0.229	chr10	74957476	75032553	ENSMUST00000179546	Rsph14
chr6	54539100	54539200	11	10	11	1.2	0.229	chr6	54534524	54554455	ENSMUST00000129744	Scrn1
chr6	6578300	6578400	5	4	4	1.2	0.229	chr6	6576413	6578663	ENSMUST00000205180	Sem1
chr17	13717700	13717800	6	5	5	1.2	0.229	chr17	13712443	13761378	ENSMUST00000143162	Tcte2
chr11	36426900	36427000	11	10	11	1.2	0.229	chr11	36385122	36432276	ENSMUST00000128501	Tenm2
chr4	6718000	6718100	5	4	5	1.2	0.229	chr4	6686352	6990799	ENSMUST00000039987	Tox
chr10	78228700	78228800	8	7	7	1.2	0.229	chr10	78186724	78244641	ENSMUST00000000384	Trappc10
chr10	8511900	8512000	9	7	8	1.2	0.229	chr10	8204808	8518825	ENSMUST00000061601	Ust
chr6	114896500	114896600	5	4	5	1.2	0.229	chr6	114861423	114921821	ENSMUST00000032459	Vgll4
chr15	75832400	75832500	7	6	6	1.2	0.229	chr15	75754429	75841915	ENSMUST00000100538	Zc3h3
chr5	35856400	35856500	31	27	29	1.2	0.229	chr5	35814425	35883419	ENSMUST00000114203	Ablim2
chr15	27496300	27496400	6	5	6	1.2	0.229	chr15	27466676	27594909	ENSMUST00000022875	Ank
chr10	69898500	69898600	7	6	6	1.2	0.229	chr10	69398995	70023957	ENSMUST00000218680	Ank3
chr14	33230100	33230200	5	4	5	1.2	0.229	chr14	33216822	33369934	ENSMUST00000111956	Arhgap22
chr8	12857400	12857500	7	6	6	1.2	0.229	chr8	12856959	12862205	ENSMUST00000143359	Atp11a
chr11	120005000	120005100	6	6	6	1.2	0.229	chr11	119942762	120006782	ENSMUST00000026436	Baiap2
chr10	75182200	75182300	7	5	6	1.2	0.229	chr10	75173964	75182782	ENSMUST00000218465	Bcr
chr5	130516400	130516500	24	21	23	1.2	0.229	chr5	130369454	130840174	ENSMUST00000086029	Caln1
chr5	130780000	130780100	11	9	10	1.2	0.229	chr5	130369454	130840174	ENSMUST00000086029	Caln1
chr12	117805600	117805700	6	5	6	1.2	0.229	chr12	117804288	117870047	ENSMUST00000176499	Cdca7l
chr19	46861800	46861900	8	6	7	1.2	0.229	chr19	46761603	46878362	ENSMUST00000077666	Cnnm2
chr8	120019600	120019700	7	6	7	1.2	0.229	chr8	119992437	120052793	ENSMUST00000132583	Crispld2
chr10	64375800	64375900	8	7	8	1.2	0.229	chr10	63430097	65002965	ENSMUST00000105441	Ctnna3
chr9	66177300	66177400	12	10	11	1.2	0.229	chr9	66158222	66272242	ENSMUST00000034944	Dapk2
chr17	70308600	70308700	9	7	8	1.2	0.229	chr17	69969072	70821413	ENSMUST00000133983	Dlgap1
chr9	45676500	45676600	6	5	6	1.2	0.229	chr9	45672836	45685366	ENSMUST00000216078	Dscaml1
chr19	43697900	43698000	7	6	7	1.2	0.229	chr19	43689839	43722574	ENSMUST00000144314	Entpd7
chr4	95729700	95729800	14	12	13	1.2	0.229	chr4	95557506	95926939	ENSMUST00000079223	Fggy
chr7	57823900	57824000	6	5	6	1.2	0.229	chr7	57419691	57828798	ENSMUST00000085240	Gabrb3
chr13	51848300	51848400	6	5	6	1.2	0.229	chr13	51846677	51848468	ENSMUST00000021903	Gadd45g
chr4	107546700	107546800	21	18	20	1.2	0.229	chr4	107434616	107563900	ENSMUST00000135835	Glis1
chr4	125585200	125585300	7	6	6	1.2	0.229	chr4	125490699	125714173	ENSMUST00000030676	Grik3
chr10	45578300	45578400	22	19	21	1.2	0.229	chr10	45578140	45605633	ENSMUST00000131568	Hace1
chr13	12438700	12438800	6	5	5	1.2	0.229	chr13	12395370	12438893	ENSMUST00000059270	Heatr1
chr5	27847100	27847200	14	11	12	1.2	0.229	chr5	27842148	27855088	ENSMUST00000036227	Htr5a
chr12	25015000	25015100	8	7	8	1.2	0.229	chr12	24974924	25059697	ENSMUST00000066652	Kidins220
chrX	9202100	9202200	7	6	6	1.2	0.229	chrX	9199901	9268085	ENSMUST00000069763	Lancl3
chr8	69824200	69824300	17	14	16	1.2	0.229	chr8	69822583	69824775	ENSMUST00000238452	Lpar2
chr16	41001800	41001900	7	6	6	1.2	0.229	chr16	39984385	41209395	ENSMUST00000189358	Lsamp
chr10	20245100	20245200	5	4	5	1.2	0.229	chr10	20229794	20251892	ENSMUST00000213312	Map7
chr18	23829400	23829500	5	5	5	1.2	0.229	chr18	23804019	23833793	ENSMUST00000141853	Mapre2
chr12	111652600	111652700	9	7	8	1.2	0.229	chr12	111574522	111656218	ENSMUST00000075281	Mark3
chr9	41651000	41651100	16	14	15	1.2	0.229	chr9	41376320	41716994	ENSMUST00000233927	Mir100hg
chr6	115616000	115616100	5	4	5	1.2	0.229	chr6	115601901	115622624	ENSMUST00000000449	Mkrn2
chr5	111431800	111431900	11	9	10	1.2	0.229	chr5	111417441	111457033	ENSMUST00000094463	Mn1
chr7	49504300	49504400	12	10	11	1.2	0.229	chr7	48959096	49606821	ENSMUST00000183659	Nav2
chr8	88671300	88671400	10	8	9	1.2	0.229	chr8	88647314	88688474	ENSMUST00000054324	Nod2
chr13	42736100	42736200	6	5	6	1.2	0.229	chr13	42680798	42958901	ENSMUST00000132050	Phactr1
chr9	20663800	20663900	5	4	5	1.2	0.229	chr9	20652094	20666584	ENSMUST00000034689	Pin1
chr6	54598900	54599000	6	5	6	1.2	0.229	chr6	54595110	54645839	ENSMUST00000119706	Plekha8
chr4	21873800	21873900	7	5	6	1.2	0.229	chr4	21847582	21876475	ENSMUST00000029911	Pnisr
chr6	5156900	5157000	8	6	7	1.2	0.229	chr6	4902916	5159590	ENSMUST00000175889	Ppp1r9a
chr5	36877000	36877100	61	53	57	1.2	0.229	chr5	36868512	36955078	ENSMUST00000031003	Ppp2r2c
chr7	122498400	122498500	11	9	10	1.2	0.229	chr7	122288750	122634399	ENSMUST00000143692	Prkcb
chr19	32787400	32787500	5	4	5	1.2	0.229	chr19	32757594	32802843	ENSMUST00000140014	Pten
chr4	150508400	150508500	10	9	10	1.2	0.229	chr4	150281645	150621966	ENSMUST00000105682	Rere
chr10	84894400	84894500	9	7	8	1.2	0.229	chr10	84834745	84906534	ENSMUST00000166696	Rfx4
chr13	37936600	37936700	5	4	5	1.2	0.229	chr13	37888433	37952002	ENSMUST00000124268	Rreb1
chrX	159905400	159905500	6	5	5	1.2	0.229	chrX	159627271	159978069	ENSMUST00000112456	Sh3kbp1
chr7	44337700	44337800	6	5	5	1.2	0.229	chr7	44336015	44343738	ENSMUST00000134470	Shank1
chr16	12094800	12094900	6	5	6	1.2	0.229	chr16	11984580	12269949	ENSMUST00000170672	Shisa9
chr8	123083900	123084000	10	8	9	1.2	0.229	chr8	123080408	123088988	ENSMUST00000142150	Spg7
chr13	91650100	91650200	17	14	15	1.2	0.229	chr13	91460282	91688866	ENSMUST00000156547	Ssbp2
chr15	80091300	80091400	20	17	19	1.2	0.229	chr15	80091333	80113441	ENSMUST00000009728	Syngr1
chr7	96416100	96416200	15	13	14	1.2	0.229	chr7	96209662	96437138	ENSMUST00000144263	Tenm4
chr6	39979100	39979200	7	6	6	1.2	0.229	chr6	39871460	40245772	ENSMUST00000239008	Tmem178b
chr10	39632100	39632200	6	5	5	1.2	0.229	chr10	39612933	39655307	ENSMUST00000019987	Traf3ip2
chr5	111269600	111269700	9	7	8	1.2	0.229	chr5	110879802	111289779	ENSMUST00000040111	Ttc28
chr5	29611300	29611400	9	7	8	1.2	0.229	chr5	29569241	29676092	ENSMUST00000049453	Ube3c
chr16	43599700	43599800	15	13	14	1.2	0.229	chr16	43235879	43609573	ENSMUST00000146708	Zbtb20
chr10	81144800	81144900	6	5	6	1.2	0.229	chr10	81136548	81148443	ENSMUST00000119606	Zbtb7a
chr17	5568000	5568100	6	5	5	1.2	0.229	chr17	5492556	5753811	ENSMUST00000089185	Zdhhc14
chr18	82911900	82912000	6	5	6	1.2	0.229	chr18	82910662	82955958	ENSMUST00000235793	Zfp516
chr8	79168200	79168300	7	5	6	1.2	0.229	chr8	79028436	79193743	ENSMUST00000098614	Zfp827
chr3	49927500	49927600	9	7	8	1.21	0.229	chr3	49892525	50443614	ENSMUST00000194462	Slc7a11
chr3	86257300	86257400	8	7	7	1.22	0.229	chr3	86224679	86746712	ENSMUST00000192145	Lrba
chr3	9524500	9524600	8	6	7	1.28	0.229	chr3	9438291	9565299	ENSMUST00000193947	Zfp704
chr4	53127000	53127100	9	7	8	1.3	0.229	chr4	53030786	53159895	ENSMUST00000030010	Abca1
chr6	83534800	83534900	5	4	4	1.3	0.229	chr6	83512904	83536265	ENSMUST00000075161	Actg2
chr16	30388600	30388700	6	5	5	1.3	0.229	chr16	30385892	30388837	ENSMUST00000136065	Atp13a3
chr4	68796700	68796800	11	9	10	1.3	0.229	chr4	68761513	68954397	ENSMUST00000030036	Brinp1
chr16	20703400	20703500	6	5	5	1.3	0.229	chr16	20702963	20716117	ENSMUST00000007207	Clcn2
chr11	46225300	46225400	6	5	5	1.3	0.229	chr11	46193849	46312358	ENSMUST00000165599	Cyfip2
chr6	37197100	37197200	9	7	8	1.3	0.229	chr6	36846021	37299974	ENSMUST00000101532	Dgki
chr17	25236400	25236500	6	5	6	1.3	0.229	chr17	25233330	25240124	ENSMUST00000115154	Gnptg
chr14	64850100	64850200	7	6	6	1.3	0.229	chr14	64823168	64903266	ENSMUST00000177326	Hmbox1
chr7	59890900	59891000	14	11	12	1.3	0.229	chr7	59711358	59904686	ENSMUST00000188162	Ipw
chr6	146331400	146331500	6	4	5	1.3	0.229	chr6	146108298	146502178	ENSMUST00000079573	Itpr2
chr14	61410500	61410600	6	5	6	1.3	0.229	chr14	61365210	61439874	ENSMUST00000022496	Kpna3
chr15	44385000	44385100	6	5	5	1.3	0.229	chr15	44373162	44427873	ENSMUST00000227843	Nudcd1
chr9	37077100	37077200	6	5	5	1.3	0.229	chr9	36890981	37083309	ENSMUST00000177218	Pknox2
chr12	55299600	55299700	6	4	5	1.3	0.229	chr12	55296731	55302662	ENSMUST00000218116	Ppp2r3c
chr17	67071300	67071400	8	7	8	1.3	0.229	chr17	66666946	67354073	ENSMUST00000037974	Ptprm
chr11	118774700	118774800	6	5	5	1.3	0.229	chr11	118489761	118909550	ENSMUST00000117731	Rbfox3
chr5	112550800	112550900	8	6	7	1.3	0.229	chr5	112419150	112576975	ENSMUST00000079491	Sez6l
chr10	43124200	43124300	13	10	12	1.3	0.229	chr10	43002499	43174530	ENSMUST00000040275	Sobp
chr4	46617500	46617600	8	6	7	1.3	0.229	chr4	46604389	46650209	ENSMUST00000084621	Tbc1d2
chr17	24192300	24192400	7	5	6	1.3	0.229	chr17	24175430	24205535	ENSMUST00000168410	Tbc1d24
chr14	50853200	50853300	8	7	7	1.3	0.229	chr14	50851801	50854152	ENSMUST00000226789	Tep1
chr6	83439200	83439300	7	5	6	1.3	0.229	chr6	83436796	83441632	ENSMUST00000205921	Tet3
chr12	78988000	78988100	9	7	8	1.3	0.229	chr12	78961794	79007627	ENSMUST00000174697	Tmem229b
chr5	16218700	16218800	7	6	6	1.3	0.229	chr5	15934690	16374511	ENSMUST00000167946	Cacna2d1
chr10	93264000	93264100	7	6	6	1.3	0.229	chr10	93208299	93267071	ENSMUST00000215286	Cdk17
chr5	115955000	115955100	6	5	5	1.3	0.229	chr5	115945296	115998498	ENSMUST00000122877	Cit
chr9	111468300	111468400	6	5	5	1.3	0.229	chr9	111439080	111489118	ENSMUST00000111879	Dclk3
chr7	90976500	90976600	7	5	6	1.3	0.229	chr7	90477230	92449247	ENSMUST00000231777	Dlg2
chr5	27370200	27370300	7	6	6	1.3	0.229	chr5	26817356	27726460	ENSMUST00000071500	Dpp6
chr12	86518900	86519000	6	5	5	1.3	0.229	chr12	86361116	86521628	ENSMUST00000116402	Esrrb
chr11	32724000	32724100	8	6	7	1.3	0.229	chr11	32642723	32746569	ENSMUST00000109366	Fbxw11
chr13	96928800	96928900	11	8	9	1.3	0.229	chr13	96924688	96950906	ENSMUST00000171324	Gcnt4
chr14	57459800	57459900	6	5	5	1.3	0.229	chr14	57444442	57477969	ENSMUST00000171682	Ift88
chr8	81546800	81546900	6	5	6	1.3	0.229	chr8	81342555	81745902	ENSMUST00000172167	Inpp4b
chr12	52098000	52098100	6	5	5	1.3	0.229	chr12	52097760	52101083	ENSMUST00000159485	Nubpl
chr7	101416400	101416500	8	6	7	1.3	0.229	chr7	101410885	101512819	ENSMUST00000084894	Pde2a
chr15	92580800	92580900	7	5	6	1.3	0.229	chr15	92396880	92771036	ENSMUST00000169942	Pdzrn4
chr8	106247200	106247300	7	5	6	1.3	0.229	chr8	106210935	106252794	ENSMUST00000071592	Prmt7
chr10	42767000	42767100	6	5	5	1.3	0.229	chr10	42761495	42832514	ENSMUST00000019937	Sec63
chr10	130348700	130348800	6	5	5	1.3	0.229	chr10	130322876	130364111	ENSMUST00000217702	Tespa1
chr13	119600000	119600100	7	5	6	1.3	0.229	chr13	119488038	119610436	ENSMUST00000223912	Tmem267
chr16	38568300	38568400	11	8	10	1.3	0.229	chr16	38558697	38591190	ENSMUST00000163884	Tmem39a
chr14	62908100	62908200	9	6	8	1.3	0.229	chr14	62837713	62927723	ENSMUST00000224948	Wdfy2
chr9	72275600	72275700	7	6	6	1.3	0.229	chr9	72274878	72341093	ENSMUST00000184517	Zfp280d
chr3	55529800	55529900	7	5	6	1.32	0.229	chr3	55527878	55534312	ENSMUST00000198821	Dclk1
chr5	44539300	44539400	6	5	6	1.4	0.229	chr5	44472131	44799619	ENSMUST00000199534	Ldb2
chr17	80702000	80702100	8	6	7	1.4	0.229	chr17	80653860	80728485	ENSMUST00000234249	Map4k3
chr11	30138300	30138400	7	5	6	1.4	0.229	chr11	30099394	30268169	ENSMUST00000006629	Sptbn1
chr17	63901600	63901700	9	7	8	1.4	0.229	chr17	63863061	63923397	ENSMUST00000233225	Fer
chr7	99452900	99453000	8	6	7	1.4	0.229	chr7	99381413	99461877	ENSMUST00000037528	Gdpd5
chr14	64987400	64987500	7	5	6	1.4	0.229	chr14	64950301	65010800	ENSMUST00000224593	Ints9
chr10	94199400	94199500	6	4	5	1.4	0.229	chr10	94199036	94203538	ENSMUST00000125379	Ndufa12
chr10	108227900	108228000	8	6	7	1.4	0.229	chr10	108162192	108277351	ENSMUST00000219263	Ppp1r12a
chr6	127917200	127917300	6	4	5	1.4	0.229	chr6	127887771	127923881	ENSMUST00000149801	Tspan11
chr17	24674500	24674600	7	5	6	1.4	0.229	chr17	24669686	24682016	ENSMUST00000234956	Zfp598
chr11	3189800	3189900	13	9	11	1.5	0.229	chr11	3185567	3193424	ENSMUST00000118627	Sfi1
chr5	101842800	101842900	8	5	7	1.6	0.229	chr5	101832955	102069921	ENSMUST00000053177	Wdfy3
chr5	15528700	15528800	6	9	8	0.6	0.23	chr5	15523083	15529612	ENSMUST00000198681	Speer8-ps1
chr1	13287600	13287700	5	7	6	0.7	0.23	chr1	13190105	13299722	ENSMUST00000145280	Ncoa2
chr1	186704700	186704800	5	7	6	0.7	0.23	chr1	186624217	186705700	ENSMUST00000195201	Tgfb2
chr2	120947700	120947800	5	6	5	0.7	0.23	chr2	120945457	120970613	ENSMUST00000133408	Ubr1
chr2	145729600	145729700	11	15	13	0.7	0.23	chr2	145701196	145753672	ENSMUST00000137180	BC039771; Rin2
chr1	172814500	172814600	7	10	9	0.7	0.23	chr1	172698055	172833031	ENSMUST00000194251	Crp
chr2	21748700	21748800	5	7	6	0.7	0.23	chr2	21367566	21811688	ENSMUST00000155760	Gpr158
chr2	97613700	97613800	6	7	7	0.7	0.23	chr2	97468088	97629063	ENSMUST00000170144	Lrrc4c
chr10	73365600	73365700	5	7	6	0.7	0.23	chr10	73099341	74317264	ENSMUST00000123398	Pcdh15
chr17	7273000	7273100	5	7	6	0.7	0.23	chr17	7260635	7286036	ENSMUST00000231530	Rps6ka2
chr6	28724700	28724800	5	7	6	0.7	0.23	chr6	28705719	28724981	ENSMUST00000169321	Snd1
chr5	117272200	117272300	6	9	7	0.7	0.23	chr5	117240459	117273867	ENSMUST00000111975	Taok3
chr3	51710900	51711000	6	7	6	0.77	0.23	chr3	51685906	51796536	ENSMUST00000118075	Maml3
chr3	55657800	55657900	8	10	9	0.78	0.23	chr3	55625198	55690940	ENSMUST00000199803	Nbea
chr1	38427000	38427100	5	7	6	0.8	0.23	chr1	38177325	38627185	ENSMUST00000095027	Aff3
chr1	38601500	38601600	5	6	6	0.8	0.23	chr1	38177325	38627185	ENSMUST00000095027	Aff3
chr4	47042800	47042900	5	6	6	0.8	0.23	chr4	47015668	47057306	ENSMUST00000107747	Anks6
chr2	110788000	110788100	5	7	6	0.8	0.23	chr2	110687970	110950372	ENSMUST00000111019	Ano3
chr17	79852000	79852100	9	11	10	0.8	0.23	chr17	79849062	79854602	ENSMUST00000221286	Atl2
chr2	10063600	10063700	7	9	8	0.8	0.23	chr2	10063336	10079859	ENSMUST00000153554	Atp5c1
chr5	131518900	131519000	4	5	5	0.8	0.23	chr5	131475327	131537970	ENSMUST00000159507	Auts2
chr1	106653800	106653900	5	6	6	0.8	0.23	chr1	106538177	106714274	ENSMUST00000112751	Bcl2
chr6	143051700	143051800	5	6	5	0.8	0.23	chr6	143010919	143100107	ENSMUST00000087485	C2cd5
chr6	143035600	143035700	5	6	5	0.8	0.23	chr6	143010919	143100107	ENSMUST00000087485	C2cd5
chr2	24684200	24684300	7	9	8	0.8	0.23	chr2	24679499	24685868	ENSMUST00000124183	Cacna1b
chr1	154417000	154417100	5	7	6	0.8	0.23	chr1	154413975	154421155	ENSMUST00000226546	Cacna1e
chr2	60253700	60253800	17	20	19	0.8	0.23	chr2	60251992	60284418	ENSMUST00000028356	Cd302
chr1	195047600	195047700	8	11	9	0.8	0.23	chr1	195041834	195069114	ENSMUST00000161772	Cd46
chr2	6644800	6644900	5	6	5	0.8	0.23	chr2	6546239	6721613	ENSMUST00000142941	Celf2
chr2	6848500	6848600	7	8	7	0.8	0.23	chr2	6624703	6871972	ENSMUST00000123142	Celf2
chr2	6909900	6910000	7	8	7	0.8	0.23	chr2	6664002	7081207	ENSMUST00000114923	Celf2
chr2	7108500	7108600	5	6	5	0.8	0.23	chr2	6553888	7395893	ENSMUST00000182404	Celf2
chr2	7270400	7270500	8	10	9	0.8	0.23	chr2	6553888	7395893	ENSMUST00000182404	Celf2
chr2	7328100	7328200	8	9	9	0.8	0.23	chr2	6553888	7395893	ENSMUST00000182404	Celf2
chr5	123609500	123609600	10	12	11	0.8	0.23	chr5	123577794	123684322	ENSMUST00000111564	Clip1
chr5	123603200	123603300	7	8	8	0.8	0.23	chr5	123577794	123684322	ENSMUST00000111564	Clip1
chr1	24439400	24439500	5	6	6	0.8	0.23	chr1	24261889	24452745	ENSMUST00000144297	Col19a1
chr1	180167200	180167300	9	10	9	0.8	0.23	chr1	180167150	180178631	ENSMUST00000161300	Coq8a
chr1	97615700	97615800	9	11	10	0.8	0.23	chr1	97606317	97662074	ENSMUST00000053033	D1Ertd622e
chr12	103408000	103408100	9	11	10	0.8	0.23	chr12	103407981	103425819	ENSMUST00000044923	Ddx24
chr2	130789000	130789100	6	7	7	0.8	0.23	chr2	130777453	130810894	ENSMUST00000123049	Dnaaf9
chr1	53466900	53467000	5	7	6	0.8	0.23	chr1	53397005	53706761	ENSMUST00000094964	Dnah7a
chr2	105972400	105972500	7	9	8	0.8	0.23	chr2	105966708	106002008	ENSMUST00000155811	Dnajc24
chr1	162378500	162378600	4	5	5	0.8	0.23	chr1	162318170	162478012	ENSMUST00000161155	Dnm3
chr1	80723700	80723800	5	7	6	0.8	0.23	chr1	80501072	80758448	ENSMUST00000077946	Dock10
chr2	114619900	114620000	12	14	13	0.8	0.23	chr2	114516643	114654887	ENSMUST00000055144	Dph6
chr1	123583800	123583900	7	8	7	0.8	0.23	chr1	123332141	124045163	ENSMUST00000112603	Dpp10
chr1	124577200	124577300	9	10	9	0.8	0.23	chr1	123332141	124846039	ENSMUST00000239072	Dpp10
chr2	103282400	103282500	6	8	7	0.8	0.23	chr2	103266510	103283760	ENSMUST00000111174	Ehf
chr2	93788200	93788300	10	13	11	0.8	0.23	chr2	93762560	93795989	ENSMUST00000152344	Ext2
chr1	78484500	78484600	8	10	9	0.8	0.23	chr1	78471185	78488795	ENSMUST00000189931	Farsb
chr14	9819500	9819600	8	10	9	0.8	0.23	chr14	9550392	10421597	ENSMUST00000179394	Fhit
chr2	64065700	64065800	5	6	5	0.8	0.23	chr2	63980446	64097988	ENSMUST00000126042	Fign
chr9	79921900	79922000	5	6	5	0.8	0.23	chr9	79805093	79977659	ENSMUST00000239133	Filip1
chr2	65021300	65021400	10	12	11	0.8	0.23	chr2	64912475	65022782	ENSMUST00000028252	Grb14
chr5	112932000	112932100	9	10	9	0.8	0.23	chr5	112910481	113015514	ENSMUST00000065167	Grk3
chr7	125886300	125886400	5	7	6	0.8	0.23	chr7	125878419	126082411	ENSMUST00000073935	Gsg1l
chr1	54006100	54006200	10	12	11	0.8	0.23	chr1	53806875	54194048	ENSMUST00000120904	Hecw2
chr1	192623500	192623600	5	7	6	0.8	0.23	chr1	192496710	192771213	ENSMUST00000128619	Hhat
chr1	173728000	173728100	6	7	6	0.8	0.23	chr1	173723426	173741747	ENSMUST00000042610	Ifi207
chr7	59902100	59902200	6	7	7	0.8	0.23	chr7	59711358	59904686	ENSMUST00000188162	Ipw
chr7	59890400	59890500	6	7	7	0.8	0.23	chr7	59711358	59904686	ENSMUST00000188162	Ipw
chr6	90785100	90785200	7	9	8	0.8	0.23	chr6	90659597	90810123	ENSMUST00000101151	Iqsec1
chr2	63012300	63012400	9	11	10	0.8	0.23	chr2	62786366	63184170	ENSMUST00000112452	Kcnh7
chr1	189274900	189275000	4	5	5	0.8	0.23	chr1	189209789	189343355	ENSMUST00000193319	Kcnk2
chr1	189316100	189316200	6	7	6	0.8	0.23	chr1	189209789	189343355	ENSMUST00000193319	Kcnk2
chr1	21424900	21425000	5	7	6	0.8	0.23	chr1	21398402	21961581	ENSMUST00000029667	Kcnq5
chr1	93049100	93049200	9	10	9	0.8	0.23	chr1	93042497	93054302	ENSMUST00000186828	Kif1a
chr1	93099800	93099900	13	16	15	0.8	0.23	chr1	93077723	93101834	ENSMUST00000186861	Kif1a
chr12	5161400	5161500	4	5	5	0.8	0.23	chr12	5077471	5375682	ENSMUST00000020958	Klhl29
chr11	99386600	99386700	5	6	6	0.8	0.23	chr11	99385253	99389364	ENSMUST00000103131	Krt10
chr1	67033500	67033600	6	8	7	0.8	0.23	chr1	67003374	67038834	ENSMUST00000119559	Lancl1
chr5	44734300	44734400	10	13	11	0.8	0.23	chr5	44472131	44799619	ENSMUST00000199534	Ldb2
chr2	101976000	101976100	5	6	6	0.8	0.23	chr2	101950202	102186358	ENSMUST00000111222	Ldlrad3
chr2	33593500	33593600	6	7	7	0.8	0.23	chr2	33567155	33632283	ENSMUST00000137559	Lmx1b
chr1	38827000	38827100	9	11	10	0.8	0.23	chr1	38793644	38836711	ENSMUST00000147695	Lonrf2
chr2	42283200	42283300	5	6	6	0.8	0.23	chr2	42054118	42652926	ENSMUST00000204204	Lrp1b
chr12	66890400	66890500	16	19	17	0.8	0.23	chr12	66466059	67222549	ENSMUST00000037181	Mdga2
chr2	116010100	116010200	5	6	5	0.8	0.23	chr2	115864272	116042046	ENSMUST00000151279	Meis2
chr2	109270700	109270800	6	8	7	0.8	0.23	chr2	109240240	109280702	ENSMUST00000145535	Mettl15
chr1	37515400	37515500	5	6	5	0.8	0.23	chr1	37439339	37536235	ENSMUST00000042161	Mgat4a
chr1	51800800	51800900	8	11	9	0.8	0.23	chr1	51799535	51820546	ENSMUST00000135125	Myo1b
chr7	143518900	143519000	6	7	7	0.8	0.23	chr7	143513578	143549092	ENSMUST00000072727	Nap1l4
chr1	135435200	135435300	7	8	7	0.8	0.23	chr1	135434579	135585355	ENSMUST00000040599	Nav1
chr1	135435300	135435400	13	16	14	0.8	0.23	chr1	135434579	135585355	ENSMUST00000040599	Nav1
chr9	49524500	49524600	7	9	8	0.8	0.23	chr9	49523625	49543030	ENSMUST00000194844	Ncam1
chr1	126438300	126438400	6	7	6	0.8	0.23	chr1	125914742	126448456	ENSMUST00000057846	Nckap5
chr1	126818300	126818400	6	7	6	0.8	0.23	chr1	126527539	126830481	ENSMUST00000162647	Nckap5
chr1	13195700	13195800	11	13	12	0.8	0.23	chr1	13190105	13299722	ENSMUST00000145280	Ncoa2
chr2	165015000	165015100	11	12	11	0.8	0.23	chr2	165000362	165034788	ENSMUST00000122070	Ncoa5
chr2	17712900	17713000	6	7	6	0.8	0.23	chr2	17343908	17731043	ENSMUST00000028080	Nebl
chr1	132567200	132567300	5	6	5	0.8	0.23	chr1	132564689	132741757	ENSMUST00000094569	Nfasc
chr1	87507900	87508000	23	27	25	0.8	0.23	chr1	87476833	87510362	ENSMUST00000027477	Ngef
chrX	162154600	162154700	6	8	7	0.8	0.23	chrX	161833295	162159730	ENSMUST00000087085	Nhs
chr11	93955500	93955600	6	7	6	0.8	0.23	chr11	93949813	93956259	ENSMUST00000021217	Nme2
chr11	77064500	77064600	5	6	5	0.8	0.23	chr11	77044291	77078435	ENSMUST00000102494	Nsrp1
chr2	29234600	29234700	6	7	6	0.8	0.23	chr2	29230798	29248132	ENSMUST00000149096	Ntng2
chr2	136250500	136250600	7	9	8	0.8	0.23	chr2	136081103	136387938	ENSMUST00000035264	Pak7
chr1	168205700	168205800	7	8	8	0.8	0.23	chr1	168158731	168431504	ENSMUST00000064438	Pbx1
chr2	76256400	76256500	8	10	9	0.8	0.23	chr2	75989911	76338774	ENSMUST00000099992	Pde11a
chr1	172205300	172205400	8	10	9	0.8	0.23	chr1	172199160	172206697	ENSMUST00000155109	Pea15a
chr2	18923900	18924000	7	9	8	0.8	0.23	chr2	18842254	18998126	ENSMUST00000006912	Pip4k2a
chr19	24301300	24301400	5	7	6	0.8	0.23	chr19	24295396	24317342	ENSMUST00000134360	Pip5k1b
chr1	176224000	176224100	6	8	7	0.8	0.23	chr1	175990970	176275275	ENSMUST00000144340	Pld5
chr7	116261000	116261100	8	10	9	0.8	0.23	chr7	116123492	116308376	ENSMUST00000181998	Plekha7
chr6	89334400	89334500	5	7	6	0.8	0.23	chr6	89316313	89362620	ENSMUST00000163139	Plxna1
chr2	121354300	121354400	6	8	7	0.8	0.23	chr2	121348191	121355072	ENSMUST00000140764	Ppip5k1
chr17	23995500	23995600	5	6	6	0.8	0.23	chr17	23993533	23998100	ENSMUST00000041649	Prss22
chr14	66163400	66163500	5	6	5	0.8	0.23	chr14	66156280	66163906	ENSMUST00000148104	Ptk2b
chr2	162274100	162274200	6	8	7	0.8	0.23	chr2	161526356	162661094	ENSMUST00000109442	Ptprt
chr1	160594200	160594300	5	6	5	0.8	0.23	chr1	160257204	160792946	ENSMUST00000028049	Rabgap1l
chr5	143506400	143506500	16	19	17	0.8	0.23	chr5	143503633	143528036	ENSMUST00000080537	Rac1
chr1	119494100	119494200	9	11	10	0.8	0.23	chr1	119470304	119504794	ENSMUST00000004565	Ralb
chr2	146314800	146314900	5	7	6	0.8	0.23	chr2	146258563	146387683	ENSMUST00000146307	Ralgapa2
chr5	99545300	99545400	8	10	9	0.8	0.23	chr5	99217425	99728812	ENSMUST00000209346	Rasgef1b
chr5	124526500	124526600	6	8	7	0.8	0.23	chr5	124493079	124531391	ENSMUST00000062153	Rilpl1
chr1	190903100	190903200	7	9	8	0.8	0.23	chr1	190885375	190911769	ENSMUST00000159066	Rps6kc1
chr13	12034300	12034400	6	7	6	0.8	0.23	chr13	11553101	12106945	ENSMUST00000021750	Ryr2
chr15	53743500	53743600	8	9	9	0.8	0.23	chr15	53453809	53902530	ENSMUST00000078673	Samd12
chr2	66341300	66341400	5	6	5	0.8	0.23	chr2	66326063	66440840	ENSMUST00000138910	Scn1a
chr15	76517300	76517400	5	6	6	0.8	0.23	chr15	76516202	76522499	ENSMUST00000096365	Scrt1
chr1	107218600	107218700	12	14	13	0.8	0.23	chr1	107153960	107278361	ENSMUST00000166100	Serpinb3b
chr2	77213100	77213200	5	7	6	0.8	0.23	chr2	77180339	77265768	ENSMUST00000102660	Sestd1
chr4	87113700	87113800	6	8	7	0.8	0.23	chr4	87072441	87230423	ENSMUST00000134248	Slc24a2
chr2	151628100	151628200	5	7	6	0.8	0.23	chr2	151621257	151632567	ENSMUST00000143367	Snph
chr8	88629200	88629300	6	7	6	0.8	0.23	chr8	88626562	88636128	ENSMUST00000034087	Snx20
chr12	118299300	118299400	8	10	9	0.8	0.23	chr12	118234932	118301370	ENSMUST00000026367	Sp4
chr11	97525900	97526000	8	10	9	0.8	0.23	chr11	97519313	97575226	ENSMUST00000238342	Srcin1
chr5	137304600	137304700	5	7	6	0.8	0.23	chr5	137299585	137307473	ENSMUST00000199473	Srrt
chr6	142848600	142848700	5	6	6	0.8	0.23	chr6	142821544	142964452	ENSMUST00000032421	St8sia1
chr15	84102800	84102900	7	9	8	0.8	0.23	chr15	84076096	84105754	ENSMUST00000082365	Sult4a1
chr2	139952400	139952500	7	9	8	0.8	0.23	chr2	139833479	140066760	ENSMUST00000046656	Tasp1
chr6	43466000	43466100	4	5	5	0.8	0.23	chr6	43345000	43666278	ENSMUST00000067888	Tpk1
chr1	192077500	192077600	7	8	7	0.8	0.23	chr1	191997429	192092559	ENSMUST00000085573	Traf5
chr2	75978000	75978100	6	7	6	0.8	0.23	chr2	75975739	75978170	ENSMUST00000099995	Ttc30a2
chr1	155297400	155297500	8	9	9	0.8	0.23	chr1	155282182	155309642	ENSMUST00000139925	Xpr1
chr1	155307600	155307700	5	6	5	0.8	0.23	chr1	155282182	155309642	ENSMUST00000139925	Xpr1
chr1	155370300	155370400	13	16	15	0.8	0.23	chr1	155322771	155417395	ENSMUST00000129271	Xpr1
chr16	31020700	31020800	6	7	6	0.8	0.23	chr16	30957460	31061427	ENSMUST00000140566	Xxylt1
chr14	57839800	57839900	5	6	6	0.8	0.23	chr14	57839160	57843306	ENSMUST00000224133	Zdhhc20
chr2	77506100	77506200	5	7	6	0.8	0.23	chr2	77470826	77519535	ENSMUST00000128583	Zfp385b
chr2	77589200	77589300	6	8	7	0.8	0.23	chr2	77410633	77703272	ENSMUST00000171063	Zfp385b
chr18	84230500	84230600	6	7	7	0.8	0.23	chr18	84128026	84558425	ENSMUST00000125450	Zfp407
chr2	165840900	165841000	16	20	18	0.8	0.23	chr2	165833350	165858173	ENSMUST00000149369	Zmynd8
chr7	120316200	120316300	5	6	5	0.8	0.23	chr7	120203963	120325352	ENSMUST00000084640	Abca14
chr1	155648900	155649000	9	10	10	0.8	0.23	chr1	155563116	155687095	ENSMUST00000194476	Acbd6
chr2	48827300	48827400	5	6	6	0.8	0.23	chr2	48814108	48903269	ENSMUST00000063886	Acvr2a
chr1	63457800	63457900	5	7	6	0.8	0.23	chr1	63445934	63532849	ENSMUST00000146403	Adam23
chr1	89502300	89502400	5	6	5	0.8	0.23	chr1	89454873	89890001	ENSMUST00000190096	Agap1
chr1	89876400	89876500	5	7	6	0.8	0.23	chr1	89454873	89890001	ENSMUST00000190096	Agap1
chr2	91273800	91273900	9	11	10	0.8	0.23	chr2	91270091	91274125	ENSMUST00000127895	Arfgap2
chr2	43988000	43988100	8	10	9	0.8	0.23	chr2	43748833	44387619	ENSMUST00000112822	Arhgap15
chr1	86188300	86188400	5	6	5	0.8	0.23	chr1	86154783	86213667	ENSMUST00000155168	Armc9
chr5	92411700	92411800	6	8	7	0.8	0.23	chr5	92331840	92414625	ENSMUST00000113083	Art3
chr1	91545400	91545500	5	7	6	0.8	0.23	chr1	91540566	91546951	ENSMUST00000185718	Asb1
chr10	50834700	50834800	5	5	5	0.8	0.23	chr10	50763795	50842244	ENSMUST00000217725	Ascc3
chr1	158429100	158429200	5	7	6	0.8	0.23	chr1	158362536	158610171	ENSMUST00000194369	Astn1
chr1	158652700	158652800	9	11	10	0.8	0.23	chr1	158362549	158679492	ENSMUST00000195311	Astn1
chr8	12787100	12787200	5	6	6	0.8	0.23	chr8	12757013	12868728	ENSMUST00000033818	Atp11a
chr1	23808600	23808700	9	11	10	0.8	0.23	chr1	23762010	23815739	ENSMUST00000140583	B3gat2
chr9	45211500	45211600	5	6	6	0.8	0.23	chr9	45182033	45250020	ENSMUST00000164650	BC049352
chr10	85644800	85644900	22	26	24	0.8	0.23	chr10	85598400	85660292	ENSMUST00000105306	Btbd11
chr2	14684400	14684500	5	6	6	0.8	0.23	chr2	14605121	14960857	ENSMUST00000156027	Cacnb2
chr2	14987100	14987200	5	6	6	0.8	0.23	chr2	14739215	14987907	ENSMUST00000193262	Cacnb2
chr2	110148100	110148200	4	5	5	0.8	0.23	chr2	110017961	110173360	ENSMUST00000150183	Ccdc34
chr1	104833200	104833300	6	7	6	0.8	0.23	chr1	104768528	104995481	ENSMUST00000062528	Cdh20
chr1	104914200	104914300	5	6	6	0.8	0.23	chr1	104768528	104995481	ENSMUST00000062528	Cdh20
chr2	90966000	90966100	8	10	9	0.8	0.23	chr2	90965091	90987816	ENSMUST00000133657	Celf1
chr2	69010800	69010900	10	13	11	0.8	0.23	chr2	68947259	69050972	ENSMUST00000155748	Cers6
chr4	8860800	8860900	12	15	14	0.8	0.23	chr4	8690920	8866810	ENSMUST00000039267	Chd7
chr1	87192000	87192100	7	9	8	0.8	0.23	chr1	87190843	87200069	ENSMUST00000186373	Chrnd
chr1	37231400	37231500	5	6	5	0.8	0.23	chr1	37214433	37241940	ENSMUST00000191981	Cnga3
chr1	179621500	179621600	5	6	5	0.8	0.23	chr1	179546369	179627478	ENSMUST00000040706	Cnst
chr1	115855500	115855600	6	7	7	0.8	0.23	chr1	115684755	116587323	ENSMUST00000043725	Cntnap5a
chr1	115911300	115911400	11	13	12	0.8	0.23	chr1	115684755	116587323	ENSMUST00000043725	Cntnap5a
chr1	115956700	115956800	8	10	9	0.8	0.23	chr1	115684755	116587323	ENSMUST00000043725	Cntnap5a
chr1	116152300	116152400	6	7	7	0.8	0.23	chr1	115684755	116587323	ENSMUST00000043725	Cntnap5a
chr1	157485500	157485600	5	6	5	0.8	0.23	chr1	157458576	157488628	ENSMUST00000193791	Cryzl2
chr2	65871600	65871700	7	9	8	0.8	0.23	chr2	65845844	65878818	ENSMUST00000139896	Csrnp3
chr9	120936700	120936800	4	6	5	0.8	0.23	chr9	120929215	120950635	ENSMUST00000130466	Ctnnb1
chr2	157878300	157878400	9	12	10	0.8	0.23	chr2	157737400	157891614	ENSMUST00000029178	Ctnnbl1
chr2	125141800	125141900	8	10	9	0.8	0.23	chr2	125136632	125147839	ENSMUST00000238754	Ctxn2
chr12	12314400	12314500	5	6	6	0.8	0.23	chr12	12262138	12380965	ENSMUST00000069066	Cyria
chr2	106184100	106184200	10	13	12	0.8	0.23	chr2	106038217	106404066	ENSMUST00000122388	Dcdc5
chr2	26632000	26632100	8	9	8	0.8	0.23	chr2	26628493	26633007	ENSMUST00000153849	Dipk1b
chr7	91877000	91877100	15	18	16	0.8	0.23	chr7	91672491	91998815	ENSMUST00000152139	Dlg2
chr1	46161200	46161300	7	8	8	0.8	0.23	chr1	46144696	46178717	ENSMUST00000190792	Dnah7b
chr2	170738600	170738700	6	8	7	0.8	0.23	chr2	170731806	170879769	ENSMUST00000029075	Dok5
chr5	27137200	27137300	4	6	5	0.8	0.23	chr5	26817356	27726460	ENSMUST00000071500	Dpp6
chr1	132425900	132426000	15	19	17	0.8	0.23	chr1	132418376	132434148	ENSMUST00000188973	Dstyk
chr2	144672400	144672500	6	7	6	0.8	0.23	chr2	144616617	144768440	ENSMUST00000145814	Dtd1
chr18	23416200	23416300	5	6	5	0.8	0.23	chr18	23415134	23545725	ENSMUST00000222515	Dtna
chr18	75134800	75134900	10	11	11	0.8	0.23	chr18	75125424	75151028	ENSMUST00000236840	Dym
chr1	43732900	43733000	8	9	9	0.8	0.23	chr1	43730601	43742578	ENSMUST00000027217	Ecrg4
chr1	187662500	187662600	6	7	7	0.8	0.23	chr1	187609695	187793742	ENSMUST00000152927	Esrrg
chr12	116335100	116335200	5	6	6	0.8	0.23	chr12	116281195	116373091	ENSMUST00000100986	Esyt2
chr12	38814100	38814200	7	9	8	0.8	0.23	chr12	38779379	38866249	ENSMUST00000160244	Etv1
chr2	3158200	3158300	13	16	14	0.8	0.23	chr2	3114223	3227250	ENSMUST00000072955	Fam171a1
chr2	83816400	83816500	5	6	5	0.8	0.23	chr2	83812635	83883486	ENSMUST00000051454	Fam171b
chr2	52988000	52988100	16	19	18	0.8	0.23	chr2	52857867	53131878	ENSMUST00000050719	Fmnl2
chr4	45253100	45253200	8	10	9	0.8	0.23	chr4	45184874	45261900	ENSMUST00000134280	Frmpd1
chr11	53154600	53154700	12	14	13	0.8	0.23	chr11	52764633	53188538	ENSMUST00000036796	Fstl4
chr3	76115700	76115800	7	9	8	0.8	0.23	chr3	76074269	76710019	ENSMUST00000038364	Fstl5
chr11	42616300	42616400	9	12	11	0.8	0.23	chr11	42419756	42629028	ENSMUST00000007797	Gabrb2
chr1	93940800	93940900	5	6	5	0.8	0.23	chr1	93928036	93941239	ENSMUST00000177958	Gal3st2b
chr2	54437200	54437300	8	9	8	0.8	0.23	chr2	54436490	54733133	ENSMUST00000136642	Galnt13
chr1	92832500	92832600	7	9	8	0.8	0.23	chr1	92831968	92835677	ENSMUST00000191373	Gpc1
chr2	26341500	26341600	5	6	6	0.8	0.23	chr2	26339447	26344724	ENSMUST00000132276	Gpsm1
chr1	52872900	52873000	11	14	12	0.8	0.23	chr1	52845043	52885337	ENSMUST00000161125	Hibch
chr2	31374500	31374600	6	7	7	0.8	0.23	chr2	31314414	31460738	ENSMUST00000113532	Hmcn2
chr6	125151600	125151700	4	5	4	0.8	0.23	chr6	125149527	125152730	ENSMUST00000153006	Iffo1
chr1	93804800	93804900	6	8	7	0.8	0.23	chr1	93804344	93818382	ENSMUST00000190476	Ing5
chr2	79309500	79309600	8	9	8	0.8	0.23	chr2	79255499	79333123	ENSMUST00000099972	Itga4
chr6	55950100	55950200	34	40	37	0.8	0.23	chr6	55836894	55978622	ENSMUST00000044729	Itprid1
chr5	37070500	37070600	7	8	7	0.8	0.23	chr5	37028334	37091447	ENSMUST00000173836	Jakmip1
chr6	21575800	21575900	4	5	5	0.8	0.23	chr6	21215502	21729805	ENSMUST00000081542	Kcnd2
chr1	192405800	192405900	6	7	7	0.8	0.23	chr1	192190773	192510159	ENSMUST00000078470	Kcnh1
chr17	56348400	56348500	7	9	8	0.8	0.23	chr17	56326061	56356056	ENSMUST00000139679	Kdm4b
chr5	117744900	117745000	7	8	7	0.8	0.23	chr5	117413999	117775003	ENSMUST00000180430	Ksr2
chr17	68710700	68710800	5	6	5	0.8	0.23	chr17	68273796	68777961	ENSMUST00000093007	L3mbtl4
chr18	12568000	12568100	22	27	24	0.8	0.23	chr18	12333818	12583013	ENSMUST00000092070	Lama3
chr16	24471800	24471900	7	8	8	0.8	0.23	chr16	24393506	24685183	ENSMUST00000231352	Lpp
chr2	142187500	142187600	6	7	6	0.8	0.23	chr2	142176606	142234375	ENSMUST00000156619	Macrod2
chr2	142331500	142331600	5	6	6	0.8	0.23	chr2	140395434	142384388	ENSMUST00000078027	Macrod2
chr1	66416400	66416500	5	6	6	0.8	0.23	chr1	66415260	66425504	ENSMUST00000133522	Map2
chr1	39965700	39965800	10	12	11	0.8	0.23	chr1	39964849	39976746	ENSMUST00000194163	Map4k4
chr11	49876700	49876800	8	10	9	0.8	0.23	chr11	49846750	49886421	ENSMUST00000109179	Mapk9
chr2	34455900	34456000	7	9	8	0.8	0.23	chr2	34406871	34478768	ENSMUST00000156967	Mapkap1
chr2	153751400	153751500	10	13	12	0.8	0.23	chr2	153745392	153756080	ENSMUST00000123570	Mapre1
chr2	60217800	60217900	11	13	12	0.8	0.23	chr2	60210072	60247973	ENSMUST00000102747	Marchf7
chr2	60218000	60218100	7	8	8	0.8	0.23	chr2	60210072	60247973	ENSMUST00000102747	Marchf7
chr18	82486600	82486700	7	9	8	0.8	0.23	chr18	82475147	82514344	ENSMUST00000114676	Mbp
chr18	82514900	82515000	7	8	8	0.8	0.23	chr18	82475145	82558703	ENSMUST00000091789	Mbp
chr2	29445900	29446000	5	7	6	0.8	0.23	chr2	29378604	29477619	ENSMUST00000159034	Med27
chr15	100305000	100305100	5	6	5	0.8	0.23	chr15	100304139	100313122	ENSMUST00000230472	Mettl7a1
chr1	78519000	78519100	5	7	6	0.8	0.23	chr1	78511811	78522837	ENSMUST00000152111	Mogat1
chr2	106813800	106813900	23	28	25	0.8	0.23	chr2	106695853	106867031	ENSMUST00000125023	Mpped2
chr1	42865100	42865200	5	7	6	0.8	0.23	chr1	42862513	42899128	ENSMUST00000187414	Mrps9
chr1	42874400	42874500	5	6	5	0.8	0.23	chr1	42862513	42899128	ENSMUST00000187414	Mrps9
chr1	42893200	42893300	10	12	11	0.8	0.23	chr1	42862513	42899128	ENSMUST00000187414	Mrps9
chr11	77838000	77838100	11	13	12	0.8	0.23	chr11	77838086	77841568	ENSMUST00000134196	Myo18a
chr2	70128900	70129000	5	7	6	0.8	0.23	chr2	70096297	70183267	ENSMUST00000112241	Myo3b
chr2	31254300	31254400	13	15	14	0.8	0.23	chr2	31246165	31292319	ENSMUST00000150670	Ncs1
chr1	58459000	58459100	6	8	7	0.8	0.23	chr1	58457684	58461384	ENSMUST00000188295	Nif3l1
chr1	152961000	152961100	5	6	5	0.8	0.23	chr1	152955273	153076939	ENSMUST00000185241	Nmnat2
chr2	69187100	69187200	8	10	9	0.8	0.23	chr2	69135799	69189330	ENSMUST00000041865	Nostrin
chr2	119632000	119632100	5	7	6	0.8	0.23	chr2	119618693	119635587	ENSMUST00000153036	Nusap1
chr1	81111200	81111300	7	8	7	0.8	0.23	chr1	81077316	81271664	ENSMUST00000068275	Nyap2
chr1	191343600	191343700	8	9	8	0.8	0.23	chr1	191325911	191350914	ENSMUST00000027940	Pacc1
chr1	62149500	62149600	7	9	8	0.8	0.23	chr1	61638885	62169299	ENSMUST00000188325	Pard3b
chr17	8962800	8962900	7	8	8	0.8	0.23	chr17	8924142	8984288	ENSMUST00000149440	Pde10a
chr2	71889900	71890000	6	8	7	0.8	0.23	chr2	71887417	71896493	ENSMUST00000129427	Pdk1
chr2	178220200	178220300	18	22	20	0.8	0.23	chr2	178141932	178336072	ENSMUST00000103066	Phactr3
chr2	92307400	92307500	9	11	10	0.8	0.23	chr2	92184275	92320269	ENSMUST00000162146	Phf21a
chr6	139746300	139746400	5	7	6	0.8	0.23	chr6	139715860	139851532	ENSMUST00000187069	Pik3c2g
chr2	163696900	163697000	5	6	6	0.8	0.23	chr2	163658457	163721198	ENSMUST00000152418	Pkig
chr2	59242900	59243000	5	6	5	0.8	0.23	chr2	59161019	59305134	ENSMUST00000183625	Pkp4
chr2	134919300	134919400	6	7	6	0.8	0.23	chr2	134786174	134989373	ENSMUST00000130524	Plcb1
chr6	140491600	140491700	5	5	5	0.8	0.23	chr6	140424053	140597110	ENSMUST00000087622	Plekha5
chr1	194623800	194623900	4	6	5	0.8	0.23	chr1	194619824	194816869	ENSMUST00000027952	Plxna2
chr1	194703600	194703700	7	8	8	0.8	0.23	chr1	194619824	194816869	ENSMUST00000027952	Plxna2
chr10	99124000	99124100	9	11	10	0.8	0.23	chr10	99107035	99197988	ENSMUST00000020113	Poc1b
chr2	158701600	158701700	9	10	10	0.8	0.23	chr2	158665397	158759334	ENSMUST00000129902	Ppp1r16b
chr2	158708000	158708100	16	20	18	0.8	0.23	chr2	158665397	158759334	ENSMUST00000129902	Ppp1r16b
chr1	93349400	93349500	6	7	6	0.8	0.23	chr1	93343706	93352580	ENSMUST00000127141	Ppp1r7
chr2	32160300	32160400	6	8	7	0.8	0.23	chr2	32151147	32234522	ENSMUST00000069817	Prrc2b
chr2	173665900	173666000	16	19	18	0.8	0.23	chr2	173659855	173701154	ENSMUST00000109110	Rab22a
chr2	156871000	156871100	12	15	14	0.8	0.23	chr2	156863138	156873398	ENSMUST00000152551	Rab5if
chr2	29699100	29699200	5	6	5	0.8	0.23	chr2	29643814	29738975	ENSMUST00000238899	Rapgef1
chr2	72216600	72216700	5	6	5	0.8	0.23	chr2	71981286	72256376	ENSMUST00000102698	Rapgef4
chr18	20959500	20959600	5	6	5	0.8	0.23	chr18	20944624	20983862	ENSMUST00000050004	Rnf125
chr1	176832800	176832900	7	9	8	0.8	0.23	chr1	176814659	176845497	ENSMUST00000150429	Sdccag8
chr2	124291500	124291600	6	8	7	0.8	0.23	chr2	124143004	124507701	ENSMUST00000151199	Sema6d
chr2	32737100	32737200	5	6	5	0.8	0.23	chr2	32735280	32741321	ENSMUST00000141670	Sh2d3c
chr15	78901700	78901800	10	12	11	0.8	0.23	chr15	78900427	78902926	ENSMUST00000148893	Sh3bp1
chr5	92838400	92838500	13	15	14	0.8	0.23	chr5	92683434	92965314	ENSMUST00000113055	Shroom3
chr2	136753400	136753500	8	10	9	0.8	0.23	chr2	136713453	136762909	ENSMUST00000125486	Snap25
chr1	87472300	87472400	5	6	6	0.8	0.23	chr1	87470270	87475482	ENSMUST00000027476	Snorc
chr2	122256200	122256300	6	8	7	0.8	0.23	chr2	122234748	122265340	ENSMUST00000110551	Sord
chr5	15651000	15651100	9	11	10	0.8	0.23	chr5	15516488	15656679	ENSMUST00000178227	Speer8-ps1
chr1	12785200	12785300	11	14	12	0.8	0.23	chr1	12719463	12786549	ENSMUST00000189541	Sulf1
chr1	182797500	182797600	6	8	7	0.8	0.23	chr1	182764394	182833228	ENSMUST00000193660	Susd4
chr15	80146400	80146500	4	5	5	0.8	0.23	chr15	80133126	80148668	ENSMUST00000230479	Tab1
chr4	45973500	45973600	5	6	6	0.8	0.23	chr4	45972833	45987622	ENSMUST00000151422	Tdrd7
chr2	105279800	105279900	6	7	6	0.8	0.23	chr2	105224341	105379035	ENSMUST00000131060	Them7
chr17	3527000	3527100	5	6	5	0.8	0.23	chr17	3454245	3531344	ENSMUST00000227405	Tiam2
chr1	51132300	51132400	6	7	7	0.8	0.23	chr1	50927518	51187270	ENSMUST00000081851	Tmeff2
chr1	72285700	72285800	5	7	6	0.8	0.23	chr1	72284394	72300773	ENSMUST00000141783	Tmem169
chr17	47177900	47178000	5	6	6	0.8	0.23	chr17	47140874	47329536	ENSMUST00000188947	Trerf1
chr12	103008200	103008300	4	6	5	0.8	0.23	chr12	102948858	103184001	ENSMUST00000101099	Unc79
chr1	37089000	37089100	5	6	5	0.8	0.23	chr1	37035707	37186609	ENSMUST00000027289	Vwa3b
chr1	9609400	9609500	8	9	8	0.8	0.23	chr1	9601198	9627143	ENSMUST00000088666	Vxn
chr5	137787900	137788000	7	8	7	0.8	0.23	chr5	137787797	137822621	ENSMUST00000035852	Zcwpw1
chr4	54989700	54989800	7	9	8	0.8	0.23	chr4	54945047	55008314	ENSMUST00000133895	Zfp462
chr7	127253800	127253900	7	8	7	0.8	0.23	chr7	127245186	127253872	ENSMUST00000205583	Zfp771
chr2	82105400	82105500	8	10	9	0.8	0.23	chr2	82053221	82259879	ENSMUST00000047527	Zfp804a
chr3	55798800	55798900	7	8	7	0.81	0.23	chr3	55625194	56183701	ENSMUST00000029374	Nbea
chr3	97707300	97707400	5	7	6	0.81	0.23	chr3	97689823	97888707	ENSMUST00000168438	Pde4dip
chr3	146768200	146768300	9	11	10	0.81	0.23	chr3	146729864	146770261	ENSMUST00000106137	Prkacb
chr3	108990000	108990100	7	9	8	0.82	0.23	chr3	108970996	109027273	ENSMUST00000046924	Fam102b
chr3	8529100	8529200	5	6	5	0.83	0.23	chr3	8509359	8561606	ENSMUST00000029002	Stmn2
chr3	109644000	109644100	5	6	6	0.83	0.23	chr3	109340652	109685698	ENSMUST00000046864	Vav3
chr3	85340700	85340800	14	16	15	0.84	0.23	chr3	84496425	85887516	ENSMUST00000154148	Arfip1
chr3	141659100	141659200	5	6	5	0.84	0.23	chr3	141465215	141834924	ENSMUST00000106236	Unc5c
chr3	116321000	116321100	18	21	20	0.86	0.23	chr3	116272552	116423986	ENSMUST00000106491	Cdc14a
chr3	129590500	129590600	5	6	5	0.86	0.23	chr3	129552379	129628319	ENSMUST00000198369	Elovl6
chr3	59089700	59089800	5	6	5	0.86	0.23	chr3	59005824	59094888	ENSMUST00000040846	Med12l
chr3	67976700	67976800	17	19	18	0.88	0.23	chr3	67892219	68056593	ENSMUST00000063263	Iqcj
chr3	62346100	62346200	16	18	17	0.89	0.23	chr3	62338998	62379719	ENSMUST00000163008	Arhgef26
chr1	25228200	25228300	6	7	7	0.9	0.23	chr1	25218034	25228827	ENSMUST00000134022	Adgrb3
chr1	25319400	25319500	13	15	14	0.9	0.23	chr1	25067549	25826139	ENSMUST00000146592	Adgrb3
chr1	25824200	25824300	7	8	7	0.9	0.23	chr1	25483910	25826347	ENSMUST00000189254	Adgrb3
chr1	38470200	38470300	16	19	18	0.9	0.23	chr1	38177325	38627185	ENSMUST00000095027	Aff3
chr1	38597600	38597700	15	17	16	0.9	0.23	chr1	38177325	38627185	ENSMUST00000095027	Aff3
chr15	73110000	73110100	7	8	7	0.9	0.23	chr15	73107332	73114054	ENSMUST00000230158	Ago2
chr9	72370500	72370600	23	27	25	0.9	0.23	chr9	72361734	72409945	ENSMUST00000180997	BC065403
chr12	107972500	107972600	8	9	9	0.9	0.23	chr12	107910402	108003602	ENSMUST00000066060	Bcl11b
chr4	4793100	4793200	7	8	7	0.9	0.23	chr4	4762483	4793355	ENSMUST00000084949	Bpnt2
chr1	154702200	154702300	9	10	9	0.9	0.23	chr1	154392518	154725920	ENSMUST00000004214	Cacna1e
chr1	154778400	154778500	5	6	5	0.9	0.23	chr1	154481074	154816941	ENSMUST00000188965	Cacna1e
chr2	52510100	52510200	33	36	34	0.9	0.23	chr2	52428324	52558560	ENSMUST00000102760	Cacnb4
chr2	25966100	25966200	22	25	24	0.9	0.23	chr2	25965743	25983056	ENSMUST00000127823	Camsap1
chr2	77158900	77159000	8	9	8	0.9	0.23	chr2	77132218	77170600	ENSMUST00000133503	Ccdc141
chr18	16734800	16734900	4	5	5	0.9	0.23	chr18	16588876	16809246	ENSMUST00000025166	Cdh2
chr4	70230100	70230200	25	29	27	0.9	0.23	chr4	70216855	70410443	ENSMUST00000144099	Cdk5rap2
chr2	6827700	6827800	7	8	7	0.9	0.23	chr2	6624703	6871972	ENSMUST00000123142	Celf2
chr2	7227000	7227100	22	26	24	0.9	0.23	chr2	6553888	7395893	ENSMUST00000182404	Celf2
chr2	92429000	92429100	6	6	6	0.9	0.23	chr2	92426903	92432392	ENSMUST00000144842	Cry2
chr19	44005200	44005300	21	23	22	0.9	0.23	chr19	44005021	44029199	ENSMUST00000026211	Cyp2c23
chr2	58177300	58177400	11	13	12	0.9	0.23	chr2	58133848	58195517	ENSMUST00000144117	Cytip
chr2	130656800	130656900	19	22	21	0.9	0.23	chr2	130654194	130657357	ENSMUST00000135167	Ddrgk1
chr6	37297100	37297200	10	11	11	0.9	0.23	chr6	37231043	37299744	ENSMUST00000136457	Dgki
chr2	18262400	18262500	28	32	30	0.9	0.23	chr2	18219530	18307016	ENSMUST00000164835	Dnajc1
chr1	75312900	75313000	4	5	5	0.9	0.23	chr1	75309182	75313759	ENSMUST00000186278	Dnpep
chr2	93706500	93706600	11	13	12	0.9	0.23	chr2	93702955	93707318	ENSMUST00000132429	Ext2
chr17	63123900	63124000	5	5	5	0.9	0.23	chr17	63057451	63500017	ENSMUST00000024761	Fbxl17
chr10	42241900	42242000	80	87	83	0.9	0.23	chr10	42181840	42276752	ENSMUST00000105502	Foxo3
chrX	168292600	168292700	14	15	15	0.9	0.23	chrX	167471308	168577231	ENSMUST00000112147	Frmpd4
chr5	131105000	131105100	6	7	7	0.9	0.23	chr5	131085271	131306915	ENSMUST00000160807	Galnt17
chr6	27904500	27904600	8	9	8	0.9	0.23	chr6	27275118	28134545	ENSMUST00000115323	Grm8
chr1	54065500	54065600	9	11	10	0.9	0.23	chr1	53806875	54194048	ENSMUST00000120904	Hecw2
chr7	43480900	43481000	8	9	8	0.9	0.23	chr7	43472903	43490075	ENSMUST00000107974	Iglon5
chr1	136225400	136225500	7	9	8	0.9	0.23	chr1	136223562	136227662	ENSMUST00000194374	Inava
chr1	189272200	189272300	7	8	8	0.9	0.23	chr1	189209789	189343355	ENSMUST00000193319	Kcnk2
chr1	21941900	21942000	27	32	29	0.9	0.23	chr1	21398402	21961581	ENSMUST00000029667	Kcnq5
chr1	64109600	64109700	5	5	5	0.9	0.23	chr1	64041925	64121482	ENSMUST00000055001	Klf7
chr1	171360600	171360700	10	11	10	0.9	0.23	chr1	171358445	171360798	ENSMUST00000061878	Klhdc9
chr2	42284400	42284500	46	50	48	0.9	0.23	chr2	42054118	42652926	ENSMUST00000204204	Lrp1b
chr1	72481600	72481700	4	5	5	0.9	0.23	chr1	72427111	72536930	ENSMUST00000047786	Marchf4
chr2	109183000	109183100	7	8	8	0.9	0.23	chr2	109092299	109278280	ENSMUST00000147376	Mettl15
chr4	35116200	35116300	8	9	9	0.9	0.23	chr4	34949073	35157484	ENSMUST00000102975	Mob3b
chr2	103746400	103746500	8	9	8	0.9	0.23	chr2	103721259	103761197	ENSMUST00000143017	Nat10
chr1	13289200	13289300	58	66	62	0.9	0.23	chr1	13190105	13299722	ENSMUST00000145280	Ncoa2
chr1	87493600	87493700	15	17	16	0.9	0.23	chr1	87476833	87510362	ENSMUST00000027477	Ngef
chr18	12221000	12221100	18	20	19	0.9	0.23	chr18	12217993	12236326	ENSMUST00000149211	Npc1
chr8	32847500	32847600	8	9	8	0.9	0.23	chr8	31817402	32884254	ENSMUST00000209107	Nrg1
chr9	29317300	29317400	7	8	7	0.9	0.23	chr9	28994749	29963129	ENSMUST00000075069	Ntm
chr16	94364800	94364900	5	5	5	0.9	0.23	chr16	94358762	94370289	ENSMUST00000113917	Pigp
chr2	166642300	166642400	5	6	6	0.9	0.23	chr2	166633422	166703594	ENSMUST00000152238	Prex1
chr6	92544800	92544900	8	9	9	0.9	0.23	chr6	92370907	92567366	ENSMUST00000113447	Prickle2
chr2	4630500	4630600	22	25	23	0.9	0.23	chr2	4622057	4652086	ENSMUST00000035721	Prpf18
chr11	118900300	118900400	5	6	5	0.9	0.23	chr11	118489761	118909550	ENSMUST00000117731	Rbfox3
chr1	39703400	39703500	35	38	36	0.9	0.23	chr1	39665300	39720997	ENSMUST00000151913	Rfx8
chr1	175104400	175104500	10	11	10	0.9	0.23	chr1	175059735	175491130	ENSMUST00000027812	Rgs7
chr1	175239900	175240000	6	7	7	0.9	0.23	chr1	175059735	175491130	ENSMUST00000027812	Rgs7
chr12	72351200	72351300	9	10	9	0.9	0.23	chr12	72211751	72409054	ENSMUST00000078505	Rtn1
chr2	112857300	112857400	6	7	6	0.9	0.23	chr2	112631379	113030331	ENSMUST00000091818	Ryr3
chr7	46628600	46628700	42	45	44	0.9	0.23	chr7	46443153	46639807	ENSMUST00000033127	Sergef
chr9	50995800	50995900	13	14	14	0.9	0.23	chr9	50995583	51009011	ENSMUST00000176327	Sik2
chr1	179174500	179174600	15	16	16	0.9	0.23	chr1	178955045	179248840	ENSMUST00000068437	Smyd3
chr5	36258600	36258700	38	43	40	0.9	0.23	chr5	36017179	36398124	ENSMUST00000037370	Sorcs2
chr1	83254600	83254700	6	7	6	0.9	0.23	chr1	83254138	83408200	ENSMUST00000160953	Sphkap
chr1	131492300	131492400	13	15	14	0.9	0.23	chr1	131436674	131504366	ENSMUST00000187273	Srgap2
chr2	68349000	68349100	11	12	11	0.9	0.23	chr2	68210447	68366519	ENSMUST00000126663	Stk39
chr2	68349200	68349300	14	16	15	0.9	0.23	chr2	68210447	68366519	ENSMUST00000126663	Stk39
chr10	108681700	108681800	15	18	17	0.9	0.23	chr10	108497649	109010975	ENSMUST00000105276	Syt1
chr17	51159400	51159500	13	16	15	0.9	0.23	chr17	50733123	51179168	ENSMUST00000024717	Tbc1d5
chr1	39465800	39465900	8	9	9	0.9	0.23	chr1	39372295	39478661	ENSMUST00000192531	Tbc1d8
chr9	103692100	103692200	24	26	25	0.9	0.23	chr9	103482946	103692807	ENSMUST00000049452	Tmem108
chr12	70262800	70262900	5	6	6	0.9	0.23	chr12	70244532	70347350	ENSMUST00000110522	Trim9
chr2	93308100	93308200	9	10	9	0.9	0.23	chr2	93201759	93334487	ENSMUST00000111265	Tspan18
chr1	74437800	74437900	18	20	19	0.9	0.23	chr1	74435510	74505803	ENSMUST00000044260	Usp37
chr2	126766200	126766300	12	14	13	0.9	0.23	chr2	126761049	126770456	ENSMUST00000145194	Usp50
chr1	43827200	43827300	7	8	7	0.9	0.23	chr1	43780117	43827762	ENSMUST00000136704	Uxs1
chr2	77486500	77486600	8	9	8	0.9	0.23	chr2	77470826	77519535	ENSMUST00000128583	Zfp385b
chr1	128009800	128009900	10	11	11	0.9	0.23	chr1	127996852	128018693	ENSMUST00000131732	Zranb3
chr1	78699600	78699700	32	36	34	0.9	0.23	chr1	78696655	78701289	ENSMUST00000148608	Acsl3
chr1	63504000	63504100	11	13	12	0.9	0.23	chr1	63445934	63532849	ENSMUST00000146403	Adam23
chr1	89603200	89603300	12	13	12	0.9	0.23	chr1	89454873	89890001	ENSMUST00000190096	Agap1
chr10	90963600	90963700	5	6	5	0.9	0.23	chr10	90575726	90973300	ENSMUST00000182356	Anks1b
chr2	158539700	158539800	8	9	8	0.9	0.23	chr2	158512795	158550628	ENSMUST00000165398	Arhgap40
chr12	21169000	21169100	5	6	6	0.9	0.23	chr12	20990458	21200919	ENSMUST00000174530	Asap2
chr2	120851000	120851100	7	8	7	0.9	0.23	chr2	120850704	120866650	ENSMUST00000133643	AV039307
chr11	119970600	119970700	6	7	6	0.9	0.23	chr11	119942762	120002621	ENSMUST00000075180	Baiap2
chr1	59878100	59878200	8	9	8	0.9	0.23	chr1	59763399	59879014	ENSMUST00000087435	Bmpr2
chr2	154135900	154136000	6	7	6	0.9	0.23	chr2	154135543	154137619	ENSMUST00000125753	Bpifa3
chr1	146856500	146856600	5	6	5	0.9	0.23	chr1	146497703	146902466	ENSMUST00000128345	Brinp3
chr2	138555100	138555200	21	24	22	0.9	0.23	chr2	138256669	138589292	ENSMUST00000128656	Btbd3
chr5	16000900	16001000	20	22	21	0.9	0.23	chr5	15934690	16374511	ENSMUST00000167946	Cacna2d1
chr2	14828700	14828800	12	14	13	0.9	0.23	chr2	14763128	14961691	ENSMUST00000137746	Cacnb2
chr2	179852300	179852400	39	43	41	0.9	0.23	chr2	179442430	179899373	ENSMUST00000000314	Cdh4
chr2	90975300	90975400	14	16	15	0.9	0.23	chr2	90965091	90987816	ENSMUST00000133657	Celf1
chr2	155996700	155996800	16	18	17	0.9	0.23	chr2	155976388	155998900	ENSMUST00000148191	Cep250
chr2	146010900	146011000	10	12	11	0.9	0.23	chr2	145934783	146043073	ENSMUST00000126415	Cfap61
chr1	118543000	118543100	36	39	37	0.9	0.23	chr1	118512716	118547911	ENSMUST00000205176	Clasp1
chr1	179579200	179579300	14	17	15	0.9	0.23	chr1	179546498	179582936	ENSMUST00000144370	Cnst
chr1	179585600	179585700	5	5	5	0.9	0.23	chr1	179546508	179602330	ENSMUST00000153962	Cnst
chr6	46426200	46426300	11	13	12	0.9	0.23	chr6	46170214	46435576	ENSMUST00000196561	Cntnap2
chr1	115793200	115793300	38	42	40	0.9	0.23	chr1	115684755	116587323	ENSMUST00000043725	Cntnap5a
chr13	9646500	9646600	91	99	95	0.9	0.23	chr13	9610805	9666861	ENSMUST00000222280	Dip2c
chr5	124815100	124815200	7	8	8	0.9	0.23	chr5	124805337	124834125	ENSMUST00000196708	Dnah10
chr1	181583400	181583500	20	23	22	0.9	0.23	chr1	181581952	181814719	ENSMUST00000238412	Dnah14
chr5	27590500	27590600	19	22	21	0.9	0.23	chr5	27533776	27697025	ENSMUST00000134175	Dpp6
chr12	3739300	3739400	15	16	16	0.9	0.23	chr12	3719539	3749474	ENSMUST00000173498	Dtnb
chr1	151812400	151812500	29	33	31	0.9	0.23	chr1	151755370	151818935	ENSMUST00000188145	Edem3
chr13	89146800	89146900	10	12	11	0.9	0.23	chr13	88821471	89200538	ENSMUST00000118731	Edil3
chr14	32552000	32552100	79	86	82	0.9	0.23	chr14	32551251	32553956	ENSMUST00000227434	Ercc6
chr2	3175200	3175300	9	11	10	0.9	0.23	chr2	3114223	3227250	ENSMUST00000072955	Fam171a1
chr2	83836900	83837000	10	12	11	0.9	0.23	chr2	83812635	83883486	ENSMUST00000051454	Fam171b
chr2	31577700	31577800	17	20	19	0.9	0.23	chr2	31572791	31584901	ENSMUST00000137504	Fubp3
chr6	129535500	129535600	16	18	17	0.9	0.23	chr6	129533159	129542346	ENSMUST00000032264	Gabarapl1
chr13	3562100	3562200	4	5	5	0.9	0.23	chr13	3561941	3565217	ENSMUST00000221581	Gdi2
chr1	133312200	133312300	8	9	9	0.9	0.23	chr1	133309889	133321050	ENSMUST00000192465	Golt1a
chr2	31166200	31166300	10	12	11	0.9	0.23	chr2	31152332	31169156	ENSMUST00000153032	Gpr107
chr16	38232000	38232100	13	14	13	0.9	0.23	chr16	38208037	38241104	ENSMUST00000231437	Gsk3b
chr13	23575900	23576000	9	10	9	0.9	0.23	chr13	23575762	23577011	ENSMUST00000105105	H3c4
chr6	113479900	113480000	9	11	10	0.9	0.23	chr6	113471426	113483140	ENSMUST00000058300	Il17rc
chr1	37349800	37349900	5	6	6	0.9	0.23	chr1	37299914	37399557	ENSMUST00000140264	Inpp4a
chr8	81568200	81568300	8	10	9	0.9	0.23	chr8	81342555	81745902	ENSMUST00000172167	Inpp4b
chr9	58496800	58496900	6	7	7	0.9	0.23	chr9	58488602	58499742	ENSMUST00000085658	Insyn1
chr2	79292600	79292700	9	11	10	0.9	0.23	chr2	79255946	79292977	ENSMUST00000126312	Itga4
chr1	15483900	15484000	21	23	22	0.9	0.23	chr1	15287253	15712548	ENSMUST00000175681	Kcnb2
chr4	74280200	74280300	23	27	25	0.9	0.23	chr4	74242496	74405860	ENSMUST00000077851	Kdm4c
chr1	32412800	32412900	35	39	37	0.9	0.23	chr1	32315014	32414934	ENSMUST00000186984	Khdrbs2
chr2	49695200	49695300	12	13	13	0.9	0.23	chr2	49619297	49774778	ENSMUST00000028102	Kif5c
chr2	97472900	97473000	6	7	7	0.9	0.23	chr2	97468088	97629063	ENSMUST00000170144	Lrrc4c
chr1	91060500	91060600	7	8	8	0.9	0.23	chr1	91053506	91100581	ENSMUST00000186762	Lrrfip1
chr1	132900800	132900900	6	7	7	0.9	0.23	chr1	132880354	132937150	ENSMUST00000159088	Lrrn2
chr2	140941900	140942000	14	16	15	0.9	0.23	chr2	140395434	142384388	ENSMUST00000078027	Macrod2
chr2	141064200	141064300	48	53	50	0.9	0.23	chr2	141024061	141147910	ENSMUST00000139039	Macrod2
chr1	40026000	40026100	8	9	8	0.9	0.23	chr1	39900912	40026310	ENSMUST00000163854	Map4k4
chr7	99309700	99309800	8	9	8	0.9	0.23	chr7	99267446	99337136	ENSMUST00000068973	Map6
chr10	20226700	20226800	8	9	9	0.9	0.23	chr10	20148470	20281522	ENSMUST00000020173	Map7
chr2	106866400	106866500	16	19	18	0.9	0.23	chr2	106695853	106867031	ENSMUST00000125023	Mpped2
chr2	70167500	70167600	5	6	6	0.9	0.23	chr2	70096297	70183267	ENSMUST00000112241	Myo3b
chr2	70187200	70187300	11	13	12	0.9	0.23	chr2	70039125	70429195	ENSMUST00000060208	Myo3b
chr7	16107400	16107500	8	9	8	0.9	0.23	chr7	16098457	16117975	ENSMUST00000006181	Napa
chr7	49078800	49078900	5	5	5	0.9	0.23	chr7	48959096	49606821	ENSMUST00000183659	Nav2
chr8	119449700	119449800	91	99	95	0.9	0.23	chr8	119446718	119472640	ENSMUST00000098363	Necab2
chr1	39343400	39343500	12	14	13	0.9	0.23	chr1	39341554	39345466	ENSMUST00000172825	Npas2
chr9	58649400	58649500	6	7	6	0.9	0.23	chr9	58629104	58657955	ENSMUST00000176916	Nptn
chr12	89854700	89854800	15	17	16	0.9	0.23	chr12	88722985	90332878	ENSMUST00000190626	Nrxn3
chr7	106818700	106818800	15	17	16	0.9	0.23	chr7	106814128	106819147	ENSMUST00000166880	Olfr701
chr2	131291300	131291400	11	13	12	0.9	0.23	chr2	131274076	131293457	ENSMUST00000183388	Pank2
chr17	8836400	8836500	6	6	6	0.9	0.23	chr17	8801692	8899189	ENSMUST00000141877	Pde10a
chr17	8934400	8934500	4	5	5	0.9	0.23	chr17	8924142	8984288	ENSMUST00000149440	Pde10a
chr2	178204700	178204800	44	48	46	0.9	0.23	chr2	178141932	178336072	ENSMUST00000103066	Phactr3
chr2	92279700	92279800	6	7	6	0.9	0.23	chr2	92184275	92320269	ENSMUST00000162146	Phf21a
chr6	124998500	124998600	29	34	32	0.9	0.23	chr6	124996693	125003096	ENSMUST00000032479	Pianp
chr1	161972600	161972700	19	21	20	0.9	0.23	chr1	161969227	161973434	ENSMUST00000193784	Pigc
chr2	135938800	135938900	5	6	5	0.9	0.23	chr2	135887693	135939306	ENSMUST00000127044	Plcb4
chr1	55430700	55430800	31	33	32	0.9	0.23	chr1	55405920	55754285	ENSMUST00000042986	Plcl1
chr2	32218600	32218700	8	9	8	0.9	0.23	chr2	32217211	32219156	ENSMUST00000142219	Prrc2b
chr1	127903100	127903200	20	22	21	0.9	0.23	chr1	127900912	127905934	ENSMUST00000150945	Rab3gap1
chr2	37561000	37561100	9	10	9	0.9	0.23	chr2	37516518	37565053	ENSMUST00000159092	Rabgap1
chr2	72078200	72078300	34	38	36	0.9	0.23	chr2	71981258	72141301	ENSMUST00000150234	Rapgef4
chr12	117553700	117553800	17	19	18	0.9	0.23	chr12	117516478	117759737	ENSMUST00000109691	Rapgef5
chr1	169675100	169675200	5	6	5	0.9	0.23	chr1	169655521	169683946	ENSMUST00000152809	Rgs5
chr10	84971400	84971500	9	11	10	0.9	0.23	chr10	84937392	85016209	ENSMUST00000217175	Ric8b
chr8	82959700	82959800	45	51	48	0.9	0.23	chr8	82863355	83091268	ENSMUST00000078525	Rnf150
chr10	68054000	68054100	25	28	26	0.9	0.23	chr10	67979604	68059737	ENSMUST00000068994	Rtkn2
chr2	27694000	27694100	20	22	21	0.9	0.23	chr2	27676439	27741898	ENSMUST00000129514	Rxra
chr17	28164700	28164800	6	7	7	0.9	0.23	chr17	28142140	28174854	ENSMUST00000043503	Scube3
chr7	144144100	144144200	22	24	23	0.9	0.23	chr7	144001927	144424494	ENSMUST00000105902	Shank2
chr2	62147800	62147900	66	74	70	0.9	0.23	chr2	62147861	62158283	ENSMUST00000149527	Slc4a10
chr2	136753700	136753800	33	39	36	0.9	0.23	chr2	136713453	136762909	ENSMUST00000125486	Snap25
chr1	93272600	93272700	16	18	17	0.9	0.23	chr1	93235850	93284507	ENSMUST00000172289	Sned1
chr1	12706600	12706700	12	14	13	0.9	0.23	chr1	12692531	12852489	ENSMUST00000186051	Sulf1
chr2	149909500	149909600	17	20	18	0.9	0.23	chr2	149830787	150004392	ENSMUST00000109935	Syndig1
chr5	118053200	118053300	6	7	7	0.9	0.23	chr5	118027742	118061878	ENSMUST00000031304	Tesc
chr1	182972400	182972500	20	23	22	0.9	0.23	chr1	182972176	182975994	ENSMUST00000191820	Tlr5
chr2	153162100	153162200	12	14	13	0.9	0.23	chr2	153161540	153189060	ENSMUST00000141220	Tm9sf4
chr4	134127300	134127400	24	27	26	0.9	0.23	chr4	134102604	134127593	ENSMUST00000070246	Ubxn11
chr1	143777400	143777500	7	8	8	0.9	0.23	chr1	143777275	143784242	ENSMUST00000185742	Uchl5
chr12	108968200	108968300	42	45	43	0.9	0.23	chr12	108894271	109028452	ENSMUST00000167816	Wdr25
chr8	114456400	114456500	6	6	6	0.9	0.23	chr8	114439701	114474529	ENSMUST00000109107	Wwox
chr9	117737100	117737200	62	65	64	1	0.23	chr9	117708191	117872584	ENSMUST00000210659	Rbms3
chr3	79629100	79629200	67	62	64	1.09	0.23	chr3	79628248	79629500	ENSMUST00000194620	Etfdh
chr1	38255400	38255500	33	29	31	1.1	0.23	chr1	38177325	38627185	ENSMUST00000095027	Aff3
chr13	45766500	45766600	7	6	7	1.1	0.23	chr13	45549754	45964976	ENSMUST00000091628	Atxn1
chr5	131512600	131512700	41	37	39	1.1	0.23	chr5	131475327	131537970	ENSMUST00000159507	Auts2
chr2	143853400	143853500	19	17	18	1.1	0.23	chr2	143826527	143862943	ENSMUST00000099296	Bfsp1
chr2	24717400	24717500	10	9	9	1.1	0.23	chr2	24606374	24763047	ENSMUST00000100348	Cacna1b
chr14	29349700	29349800	6	5	5	1.1	0.23	chr14	29292973	29360823	ENSMUST00000225953	Cacna2d3
chr11	107779400	107779500	12	11	11	1.1	0.23	chr11	107732356	107794557	ENSMUST00000021066	Cacng4
chr1	195038700	195038800	18	15	16	1.1	0.23	chr1	195036825	195092249	ENSMUST00000162650	Cd46
chr2	6654500	6654600	12	11	12	1.1	0.23	chr2	6546239	6721613	ENSMUST00000142941	Celf2
chr2	7226900	7227000	28	25	26	1.1	0.23	chr2	6553888	7395893	ENSMUST00000182404	Celf2
chr1	38897800	38897900	10	9	9	1.1	0.23	chr1	38890631	38897986	ENSMUST00000192175	Chst10
chr2	30413800	30413900	17	15	16	1.1	0.23	chr2	30413044	30414339	ENSMUST00000146822	Crat
chr8	110977000	110977100	10	9	10	1.1	0.23	chr8	110974995	110997800	ENSMUST00000040416	Ddx19a
chr1	123928100	123928200	18	17	18	1.1	0.23	chr1	123332141	124045163	ENSMUST00000112603	Dpp10
chr2	62388900	62389000	10	9	9	1.1	0.23	chr2	62374254	62412021	ENSMUST00000149306	Dpp4
chr9	101976900	101977000	35	32	34	1.1	0.23	chr9	101922127	102354693	ENSMUST00000035129	Ephb1
chr1	34813900	34814000	6	6	6	1.1	0.23	chr1	34813218	34843050	ENSMUST00000167518	Fam168b
chr2	121640100	121640200	19	17	18	1.1	0.23	chr2	121545528	121765108	ENSMUST00000110593	Frmd5
chr1	193238700	193238800	6	5	5	1.1	0.23	chr1	193237045	193239023	ENSMUST00000191977	Hsd11b1
chr1	21689100	21689200	31	29	30	1.1	0.23	chr1	21577643	21855902	ENSMUST00000134505	Kcnq5
chr2	17695500	17695600	28	25	27	1.1	0.23	chr2	17343908	17731043	ENSMUST00000028080	Nebl
chr2	168503900	168504000	11	10	10	1.1	0.23	chr2	168476412	168552276	ENSMUST00000151292	Nfatc2
chr1	87520300	87520400	37	33	35	1.1	0.23	chr1	87476833	87573870	ENSMUST00000068681	Ngef
chr2	173267100	173267200	25	22	24	1.1	0.23	chr2	173228045	173276189	ENSMUST00000139306	Pmepa1
chr15	73287900	73288000	11	10	11	1.1	0.23	chr15	73215556	73343327	ENSMUST00000228628	Ptk2
chr17	65884700	65884800	19	17	18	1.1	0.23	chr17	65848417	65884954	ENSMUST00000024905	Ralbp1
chr1	157248200	157248300	81	76	79	1.1	0.23	chr1	157176171	157256682	ENSMUST00000134543	Rasal2
chr1	5029900	5030000	22	19	20	1.1	0.23	chr1	4912341	5070282	ENSMUST00000147158	Rgs20
chr1	175428200	175428300	16	14	15	1.1	0.23	chr1	175059735	175491130	ENSMUST00000027812	Rgs7
chr2	163894700	163894800	29	26	27	1.1	0.23	chr2	163859750	163918683	ENSMUST00000044734	Rims4
chr9	119323100	119323200	14	13	14	1.1	0.23	chr9	119169455	119365553	ENSMUST00000170400	Slc22a14
chr1	179054600	179054700	7	6	7	1.1	0.23	chr1	178955045	179248840	ENSMUST00000068437	Smyd3
chr2	157049800	157049900	19	17	18	1.1	0.23	chr2	157015798	157079254	ENSMUST00000069098	Soga1
chr2	68248300	68248400	21	18	19	1.1	0.23	chr2	68211746	68251329	ENSMUST00000139407	Stk39
chr2	166076100	166076200	8	7	8	1.1	0.23	chr2	166074814	166078119	ENSMUST00000143996	Sulf2
chr1	39461400	39461500	18	16	17	1.1	0.23	chr1	39372295	39478661	ENSMUST00000192531	Tbc1d8
chr2	167679000	167679100	20	18	19	1.1	0.23	chr2	167643227	167689822	ENSMUST00000148262	Tmem189
chr10	62202800	62202900	36	33	34	1.1	0.23	chr10	62185395	62231251	ENSMUST00000047883	Tspan15
chr2	158002900	158003000	23	20	21	1.1	0.23	chr2	157995279	158007212	ENSMUST00000126541	Tti1
chr1	3667300	3667400	16	14	15	1.1	0.23	chr1	3214481	3671498	ENSMUST00000070533	Xkr4
chr15	75787700	75787800	6	5	5	1.1	0.23	chr15	75776982	75828209	ENSMUST00000229970	Zc3h3
chr2	168895600	168895700	19	17	18	1.1	0.23	chr2	168893330	168955587	ENSMUST00000109162	Zfp64
chr2	168895700	168895800	37	33	35	1.1	0.23	chr2	168893330	168955587	ENSMUST00000109162	Zfp64
chr13	107812300	107812400	10	9	9	1.1	0.23	chr13	107724616	107890064	ENSMUST00000225822	Zswim6
chr2	156563700	156563800	18	16	17	1.1	0.23	chr2	156547583	156568156	ENSMUST00000109570	Aar2
chr8	123228700	123228800	24	22	23	1.1	0.23	chr8	123224841	123232250	ENSMUST00000036880	Cdk10
chr2	91581000	91581100	25	22	24	1.1	0.23	chr2	91546321	91620662	ENSMUST00000046769	Ckap5
chr1	118549000	118549100	27	25	26	1.1	0.23	chr1	118547976	118581283	ENSMUST00000192387	Clasp1
chr1	118612300	118612400	5	5	5	1.1	0.23	chr1	118419723	118612678	ENSMUST00000188710	Clasp1
chr1	115932300	115932400	14	13	14	1.1	0.23	chr1	115684755	116587323	ENSMUST00000043725	Cntnap5a
chr2	35571500	35571600	7	6	6	1.1	0.23	chr2	35558265	35730994	ENSMUST00000112986	Dab2ip
chr2	156681100	156681200	7	6	7	1.1	0.23	chr2	156613704	156764361	ENSMUST00000109567	Dlgap4
chr2	30392800	30392900	7	7	7	1.1	0.23	chr2	30392429	30395911	ENSMUST00000156704	Dolpp1
chr2	49515000	49515100	10	9	9	1.1	0.23	chr2	49451485	49551948	ENSMUST00000092123	Epc2
chr1	185401900	185402000	28	24	26	1.1	0.23	chr1	185399657	185403539	ENSMUST00000192049	Eprs
chr2	20293300	20293400	11	10	10	1.1	0.23	chr2	20289912	20662052	ENSMUST00000146881	Etl4
chr2	20724900	20725000	43	40	42	1.1	0.23	chr2	20713310	20743986	ENSMUST00000125556	Etl4
chr2	104060000	104060100	26	23	25	1.1	0.23	chr2	104027845	104063003	ENSMUST00000111136	Fbxo3
chr4	88782600	88782700	77	67	72	1.1	0.23	chr4	88782130	88783592	ENSMUST00000105144	Ifnz
chr14	21553000	21553100	13	11	12	1.1	0.23	chr14	21500888	21620605	ENSMUST00000183055	Kat6b
chr1	192439900	192440000	13	12	12	1.1	0.23	chr1	192434739	192510159	ENSMUST00000151152	Kcnh1
chr11	49884400	49884500	13	11	12	1.1	0.23	chr11	49846750	49886421	ENSMUST00000109179	Mapk9
chr1	134198000	134198100	28	25	27	1.1	0.23	chr1	134193447	134201231	ENSMUST00000038445	Mybph
chr12	29740500	29740600	38	35	36	1.1	0.23	chr12	29528383	29920539	ENSMUST00000218583	Myt1l
chr12	29571800	29571900	25	22	24	1.1	0.23	chr12	29528383	29920539	ENSMUST00000218583	Myt1l
chr10	111281900	111282000	6	5	6	1.1	0.23	chr10	111164751	111297249	ENSMUST00000105275	Osbpl8
chr1	62283700	62283800	13	12	13	1.1	0.23	chr1	61639242	62637923	ENSMUST00000046673	Pard3b
chr14	32232600	32232700	13	11	12	1.1	0.23	chr14	32214398	32242260	ENSMUST00000167699	Parg
chr1	93347400	93347500	64	60	62	1.1	0.23	chr1	93343706	93352580	ENSMUST00000127141	Ppp1r7
chr1	11044300	11044400	60	56	58	1.1	0.23	chr1	10993464	11303681	ENSMUST00000027056	Prex2
chr8	123817000	123817100	23	21	22	1.1	0.23	chr8	123805984	123835287	ENSMUST00000118535	Rab4a
chr1	176864900	176865000	49	45	47	1.1	0.23	chr1	176814659	176956360	ENSMUST00000133305	Sdccag8
chr1	153425200	153425300	12	10	11	1.1	0.23	chr1	153425171	153439937	ENSMUST00000136614	Shcbp1l
chr2	129624800	129624900	7	6	7	1.1	0.23	chr2	129620684	129628044	ENSMUST00000162764	Sirpa
chr14	60641400	60641500	33	31	32	1.1	0.23	chr14	60634754	60690893	ENSMUST00000159135	Spata13
chr1	51117900	51118000	18	15	17	1.1	0.23	chr1	50927518	51187270	ENSMUST00000081851	Tmeff2
chr4	46088200	46088300	24	21	23	1.1	0.23	chr4	46038934	46116032	ENSMUST00000107773	Tmod1
chr1	159761000	159761100	13	12	13	1.1	0.23	chr1	159737509	159924397	ENSMUST00000111669	Tnr
chr17	47151400	47151500	11	10	11	1.1	0.23	chr17	47140874	47329536	ENSMUST00000188947	Trerf1
chr3	24605600	24605700	7	6	6	1.15	0.23	chr3	24551209	25144261	ENSMUST00000204227	Naaladl2
chr3	92080300	92080400	8	7	7	1.17	0.23	chr3	92080270	92083142	ENSMUST00000058150	Lor
chr3	138482100	138482200	8	7	8	1.19	0.23	chr3	138480247	138489368	ENSMUST00000198492	Metap1
chr2	58567000	58567100	13	11	12	1.2	0.23	chr2	58447148	58567157	ENSMUST00000056376	Acvr1
chr1	25657400	25657500	16	14	15	1.2	0.23	chr1	25483910	25826347	ENSMUST00000189254	Adgrb3
chr1	38569800	38569900	9	8	9	1.2	0.23	chr1	38177325	38627185	ENSMUST00000095027	Aff3
chr1	36535000	36535100	8	6	7	1.2	0.23	chr1	36530533	36535739	ENSMUST00000054665	Ankrd23
chr1	54860500	54860600	6	5	6	1.2	0.23	chr1	54766791	54884711	ENSMUST00000177679	Ankrd44
chr1	10227600	10227700	10	8	9	1.2	0.23	chr1	10137570	10232670	ENSMUST00000088615	Arfgef1
chr10	68230800	68230900	6	5	5	1.2	0.23	chr10	68183823	68278721	ENSMUST00000218425	Arid5b
chr15	100660500	100660600	13	11	12	1.2	0.23	chr15	100641076	100669553	ENSMUST00000183211	Bin2
chr2	24680400	24680500	8	7	7	1.2	0.23	chr2	24679499	24685868	ENSMUST00000124183	Cacna1b
chr1	154707300	154707400	6	5	5	1.2	0.23	chr1	154392518	154725920	ENSMUST00000004214	Cacna1e
chr1	154724600	154724700	7	6	7	1.2	0.23	chr1	154392518	154725920	ENSMUST00000004214	Cacna1e
chr2	52499500	52499600	6	5	6	1.2	0.23	chr2	52428324	52558560	ENSMUST00000102760	Cacnb4
chr2	5570900	5571000	5	4	5	1.2	0.23	chr2	5298886	5676046	ENSMUST00000114987	Camk1d
chr2	5599300	5599400	7	6	7	1.2	0.23	chr2	5298886	5676046	ENSMUST00000114987	Camk1d
chr1	182475500	182475600	6	5	5	1.2	0.23	chr1	182470213	182479807	ENSMUST00000194940	Capn2
chr2	77130600	77130700	8	7	8	1.2	0.23	chr2	77074760	77170610	ENSMUST00000131660	Ccdc141
chr2	6547900	6548000	8	7	8	1.2	0.23	chr2	6546871	6592800	ENSMUST00000182355	Celf2
chr2	6572600	6572700	6	5	5	1.2	0.23	chr2	6546871	6592800	ENSMUST00000182355	Celf2
chr2	6625100	6625200	5	4	5	1.2	0.23	chr2	6546239	6721613	ENSMUST00000142941	Celf2
chr2	6667900	6668000	5	4	5	1.2	0.23	chr2	6546239	6721613	ENSMUST00000142941	Celf2
chr2	6797100	6797200	6	5	6	1.2	0.23	chr2	6624703	6871972	ENSMUST00000123142	Celf2
chr2	6835400	6835500	7	6	6	1.2	0.23	chr2	6624703	6871972	ENSMUST00000123142	Celf2
chr2	7348900	7349000	6	5	5	1.2	0.23	chr2	6553888	7395893	ENSMUST00000182404	Celf2
chr1	155953700	155953800	8	7	7	1.2	0.23	chr1	155935869	155972890	ENSMUST00000124495	Cep350
chr2	73692500	73692600	20	16	18	1.2	0.23	chr2	73679621	73768853	ENSMUST00000135904	Chn1
chr9	10856700	10856800	7	6	7	1.2	0.23	chr9	10640510	10904449	ENSMUST00000160358	Cntn5
chr6	8180600	8180700	10	8	9	1.2	0.23	chr6	7997807	8192617	ENSMUST00000115537	Col28a1
chr17	29156400	29156500	7	6	6	1.2	0.23	chr17	29155555	29238167	ENSMUST00000024805	Cpne5
chr1	37694300	37694400	11	10	10	1.2	0.23	chr1	37637985	37719795	ENSMUST00000160589	Cracdl
chr1	165403700	165403800	26	22	24	1.2	0.23	chr1	165328697	165460465	ENSMUST00000027856	Dcaf6
chr2	38009500	38009600	9	8	9	1.2	0.23	chr2	37936663	38287188	ENSMUST00000130472	Dennd1a
chr1	80642400	80642500	9	7	8	1.2	0.23	chr1	80501712	80665275	ENSMUST00000190983	Dock10
chr1	123901000	123901100	8	6	7	1.2	0.23	chr1	123332141	124045163	ENSMUST00000112603	Dpp10
chr1	181991800	181991900	20	17	19	1.2	0.23	chr1	181956110	182019676	ENSMUST00000192497	Enah
chr1	68795800	68795900	8	7	8	1.2	0.23	chr1	68250654	69107756	ENSMUST00000153432	Erbb4
chr6	84988500	84988600	6	5	6	1.2	0.23	chr6	84944890	85069502	ENSMUST00000160783	Exoc6b
chr1	24034300	24034400	11	9	10	1.2	0.23	chr1	24011092	24086526	ENSMUST00000188712	Fam135a
chr1	36615300	36615400	10	8	9	1.2	0.23	chr1	36599975	36683183	ENSMUST00000114981	Fam178b
chr1	78426900	78427000	8	7	8	1.2	0.23	chr1	78417974	78488859	ENSMUST00000170217	Farsb
chr16	28585300	28585400	8	6	7	1.2	0.23	chr16	28162353	28753068	ENSMUST00000232352	Fgf12
chr1	43151700	43151800	9	7	8	1.2	0.23	chr1	43123073	43163961	ENSMUST00000008280	Fhl2
chr2	121602500	121602600	6	5	6	1.2	0.23	chr2	121545528	121765108	ENSMUST00000110593	Frmd5
chr2	121728900	121729000	9	7	8	1.2	0.23	chr2	121545528	121765108	ENSMUST00000110593	Frmd5
chr8	80831200	80831300	8	6	7	1.2	0.23	chr8	80764437	80880519	ENSMUST00000210676	Gab1
chr1	118891600	118891700	10	8	9	1.2	0.23	chr1	118868041	118982588	ENSMUST00000159678	Gli2
chr9	4690000	4690100	26	21	23	1.2	0.23	chr9	4417895	4796142	ENSMUST00000063508	Gria4
chr11	100352100	100352200	9	8	9	1.2	0.23	chr11	100347326	100356128	ENSMUST00000138603	Hap1
chr1	92146900	92147000	8	7	8	1.2	0.23	chr1	91932756	92148393	ENSMUST00000008995	Hdac4
chr1	93457100	93457200	9	8	8	1.2	0.23	chr1	93440687	93478377	ENSMUST00000188165	Hdlbp
chr1	54002900	54003000	9	8	8	1.2	0.23	chr1	53806875	54194048	ENSMUST00000120904	Hecw2
chr2	101615500	101615600	6	5	6	1.2	0.23	chr2	101609872	101621046	ENSMUST00000132640	Iftap
chr1	52797900	52798000	7	6	7	1.2	0.23	chr1	52789667	52799488	ENSMUST00000177279	Inpp1
chr18	43595600	43595700	6	5	6	1.2	0.23	chr18	43590516	43687625	ENSMUST00000237069	Jakmip2
chr1	17095100	17095200	8	7	7	1.2	0.23	chr1	16994937	17097889	ENSMUST00000038382	Jph1
chr2	167141700	167141800	11	9	10	1.2	0.23	chr2	167095968	167188818	ENSMUST00000207917	Kcnb1
chr2	63053100	63053200	12	9	11	1.2	0.23	chr2	62786366	63184170	ENSMUST00000112452	Kcnh7
chr15	66284200	66284300	6	5	5	1.2	0.23	chr15	66283072	66286051	ENSMUST00000183633	Kcnq3
chr1	21688900	21689000	9	7	8	1.2	0.23	chr1	21577643	21855902	ENSMUST00000134505	Kcnq5
chr1	21958900	21959000	11	9	10	1.2	0.23	chr1	21398402	21961581	ENSMUST00000029667	Kcnq5
chr1	93026800	93026900	8	7	8	1.2	0.23	chr1	93023492	93027205	ENSMUST00000190854	Kif1a
chr12	5358500	5358600	6	5	6	1.2	0.23	chr12	5077471	5375682	ENSMUST00000020958	Klhl29
chr2	41001400	41001500	10	9	10	1.2	0.23	chr2	40801392	41789078	ENSMUST00000167270	Lrp1b
chr2	41535900	41536000	8	7	7	1.2	0.23	chr2	40801392	41789078	ENSMUST00000167270	Lrp1b
chr2	42175100	42175200	6	5	6	1.2	0.23	chr2	42054118	42652926	ENSMUST00000204204	Lrp1b
chr17	29879100	29879200	7	6	6	1.2	0.23	chr17	29827948	29888708	ENSMUST00000171691	Mdga1
chr1	44215000	44215100	20	17	19	1.2	0.23	chr1	44206424	44218913	ENSMUST00000150062	Mettl21e
chr15	81130100	81130200	12	10	11	1.2	0.23	chr15	81012280	81190733	ENSMUST00000134469	Mrtfa
chr2	33797000	33797100	8	6	7	1.2	0.23	chr2	33787167	33886845	ENSMUST00000192765	Mvb12b
chr6	86660600	86660700	8	6	7	1.2	0.23	chr6	86647041	86669161	ENSMUST00000001184	Mxd1
chr1	66932700	66932800	18	15	17	1.2	0.23	chr1	66930191	66934698	ENSMUST00000186346	Myl1
chr1	135624800	135624900	9	7	8	1.2	0.23	chr1	135438847	135688105	ENSMUST00000190298	Nav1
chr10	109919600	109919700	7	6	7	1.2	0.23	chr10	109681258	110000219	ENSMUST00000032719	Nav3
chr1	13143000	13143100	9	8	8	1.2	0.23	chr1	13139104	13372439	ENSMUST00000081713	Ncoa2
chr2	155429100	155429200	5	4	5	1.2	0.23	chr2	155390655	155440783	ENSMUST00000043126	Ncoa6
chr2	17560800	17560900	12	10	11	1.2	0.23	chr2	17343908	17731043	ENSMUST00000028080	Nebl
chr15	95295900	95296000	17	15	16	1.2	0.23	chr15	95075229	95528559	ENSMUST00000229933	Nell2
chr1	132567800	132567900	19	16	17	1.2	0.23	chr1	132564689	132741757	ENSMUST00000094569	Nfasc
chr1	87492900	87493000	7	6	6	1.2	0.23	chr1	87476833	87510362	ENSMUST00000027477	Ngef
chr1	170401700	170401800	9	7	8	1.2	0.23	chr1	170338208	170454914	ENSMUST00000160816	Nos1ap
chr1	170557300	170557400	7	6	7	1.2	0.23	chr1	170327612	170589297	ENSMUST00000161485	Nos1ap
chr14	38495200	38495300	10	8	9	1.2	0.23	chr14	38370476	39472825	ENSMUST00000168810	Nrg3
chr6	91047400	91047500	14	12	13	1.2	0.23	chr6	91013069	91055384	ENSMUST00000142951	Nup210
chr2	112250600	112250700	9	8	8	1.2	0.23	chr2	112247947	112259291	ENSMUST00000043970	Nutm1
chr1	97961500	97961600	7	6	7	1.2	0.23	chr1	97933470	97977068	ENSMUST00000159428	Pam
chr1	97986300	97986400	6	5	6	1.2	0.23	chr1	97821093	98095621	ENSMUST00000058762	Pam
chr2	34186300	34186400	9	7	8	1.2	0.23	chr2	34172872	34288852	ENSMUST00000176213	Pbx3
chr1	86550700	86550800	7	6	6	1.2	0.23	chr1	86543519	86582517	ENSMUST00000150653	Pde6d
chr13	95195200	95195300	6	5	6	1.2	0.23	chr13	95024453	95250336	ENSMUST00000162412	Pde8b
chr5	20862100	20862200	7	5	6	1.2	0.23	chr5	20758662	20882124	ENSMUST00000118174	Phtf2
chr1	84218000	84218100	6	5	5	1.2	0.23	chr1	84080578	84284423	ENSMUST00000176720	Pid1
chr2	18853500	18853600	7	6	7	1.2	0.23	chr2	18844370	18866120	ENSMUST00000148583	Pip4k2a
chr1	149898400	149898500	6	5	5	1.2	0.23	chr1	149886183	149902199	ENSMUST00000155438	Pla2g4a
chr1	64873600	64873700	7	6	7	1.2	0.23	chr1	64860297	64928097	ENSMUST00000140857	Plekhm3
chr2	121316300	121316400	6	5	5	1.2	0.23	chr2	121310892	121350985	ENSMUST00000110626	Ppip5k1
chr14	67018000	67018100	8	7	8	1.2	0.23	chr14	67015673	67072182	ENSMUST00000225251	Ppp2r2a
chr1	191382200	191382300	6	5	5	1.2	0.23	chr1	191372570	191399299	ENSMUST00000195859	Ppp2r5a
chr5	24985600	24985700	11	9	10	1.2	0.23	chr5	24862743	25100642	ENSMUST00000030784	Prkag2
chr11	108316400	108316500	10	8	9	1.2	0.23	chr11	108191857	108343648	ENSMUST00000134725	Prkca
chr2	162648900	162649000	10	8	9	1.2	0.23	chr2	161526356	162661094	ENSMUST00000109442	Ptprt
chr2	162649000	162649100	5	4	5	1.2	0.23	chr2	161526356	162661094	ENSMUST00000109442	Ptprt
chr2	33261100	33261200	5	4	5	1.2	0.23	chr2	33133416	33371429	ENSMUST00000131298	Ralgps1
chr2	33353100	33353200	9	8	9	1.2	0.23	chr2	33133416	33371429	ENSMUST00000131298	Ralgps1
chr1	157388200	157388300	12	11	12	1.2	0.23	chr1	157140533	157411934	ENSMUST00000132699	Rasal2
chr11	118661600	118661700	7	6	6	1.2	0.23	chr11	118489761	118909550	ENSMUST00000117731	Rbfox3
chr8	126961100	126961200	13	10	12	1.2	0.23	chr8	126947171	126971071	ENSMUST00000045994	Rbm34
chr1	165697600	165697700	9	8	9	1.2	0.23	chr1	165648946	165708048	ENSMUST00000040357	Rcsd1
chr1	38074800	38074900	5	4	5	1.2	0.23	chr1	38074648	38081361	ENSMUST00000192697	Rev1
chr1	144150700	144150800	7	6	7	1.2	0.23	chr1	144138666	144177275	ENSMUST00000111941	Rgs13
chr1	169747200	169747300	7	6	7	1.2	0.23	chr1	169743828	169747623	ENSMUST00000132567	Rgs4
chr1	175183300	175183400	8	6	7	1.2	0.23	chr1	175059735	175491130	ENSMUST00000027812	Rgs7
chr1	175442700	175442800	6	5	6	1.2	0.23	chr1	175059735	175491130	ENSMUST00000027812	Rgs7
chr2	163860200	163860300	7	6	6	1.2	0.23	chr2	163859750	163918683	ENSMUST00000044734	Rims4
chr1	151489900	151490000	8	7	7	1.2	0.23	chr1	151476900	151500794	ENSMUST00000187991	Rnf2
chr2	113020000	113020100	13	11	12	1.2	0.23	chr2	112631379	113030331	ENSMUST00000091818	Ryr3
chr2	113030900	113031000	7	6	6	1.2	0.23	chr2	112996579	113216968	ENSMUST00000208135	Ryr3
chr2	113216200	113216300	11	9	10	1.2	0.23	chr2	112996579	113216968	ENSMUST00000208135	Ryr3
chr2	66407300	66407400	7	6	6	1.2	0.23	chr2	66348363	66440814	ENSMUST00000129508	Scn1a
chr11	113965400	113965500	7	6	7	1.2	0.23	chr11	113776373	114066218	ENSMUST00000041627	Sdk2
chr2	32425500	32425600	17	14	16	1.2	0.23	chr2	32414969	32430752	ENSMUST00000113308	Slc25a25
chr1	179054500	179054600	8	6	7	1.2	0.23	chr1	178955045	179248840	ENSMUST00000068437	Smyd3
chr1	9126600	9126700	6	5	5	1.2	0.23	chr1	8950571	9298236	ENSMUST00000126083	Sntg1
chr6	112884200	112884300	7	6	6	1.2	0.23	chr6	112717970	112947266	ENSMUST00000088373	Srgap3
chr8	47414000	47414100	8	7	7	1.2	0.23	chr8	47294271	47446362	ENSMUST00000181417	Stox2
chr2	37591900	37592000	5	5	5	1.2	0.23	chr2	37570020	37594066	ENSMUST00000203861	Strbp
chr2	32829700	32829800	6	5	6	1.2	0.23	chr2	32787960	32847202	ENSMUST00000077458	Stxbp1
chr2	153859600	153859700	6	5	5	1.2	0.23	chr2	153856187	153871084	ENSMUST00000028982	Sun5
chr7	75175200	75175300	13	10	12	1.2	0.23	chr7	75116332	75220019	ENSMUST00000206344	Sv2b
chr14	20660800	20660900	6	5	6	1.2	0.23	chr14	20658947	20664574	ENSMUST00000119483	Synpo2l
chr16	57200700	57200800	12	10	11	1.2	0.23	chr16	57168861	57231504	ENSMUST00000023431	Tbc1d23
chr1	39422600	39422700	11	9	10	1.2	0.23	chr1	39372295	39478661	ENSMUST00000192531	Tbc1d8
chr1	39476900	39477000	7	6	6	1.2	0.23	chr1	39372295	39478661	ENSMUST00000192531	Tbc1d8
chr1	186680200	186680300	9	8	9	1.2	0.23	chr1	186624217	186705700	ENSMUST00000195201	Tgfb2
chr1	132366900	132367000	6	5	5	1.2	0.23	chr1	132356315	132367072	ENSMUST00000136828	Tmcc2
chr1	36930100	36930200	6	5	5	1.2	0.23	chr1	36841671	36943666	ENSMUST00000185964	Tmem131
chr1	127669800	127669900	8	7	8	1.2	0.23	chr1	127486557	127678021	ENSMUST00000160616	Tmem163
chr13	56786100	56786200	8	7	7	1.2	0.23	chr13	56773112	56895737	ENSMUST00000022023	Trpc7
chr2	93276100	93276200	11	9	10	1.2	0.23	chr2	93201759	93334487	ENSMUST00000111265	Tspan18
chr2	94378800	94378900	7	6	6	1.2	0.23	chr2	94378687	94404991	ENSMUST00000150266	Ttc17
chr2	75978100	75978200	8	7	7	1.2	0.23	chr2	75975739	75978170	ENSMUST00000099995	Ttc30a2
chr2	157984300	157984400	7	6	7	1.2	0.23	chr2	157981811	158009362	ENSMUST00000109522	Tti1
chr14	45146100	45146200	7	6	6	1.2	0.23	chr14	45134447	45219394	ENSMUST00000022377	Txndc16
chr9	41147300	41147400	6	5	5	1.2	0.23	chr9	41011097	41158062	ENSMUST00000044155	Ubash3b
chr2	130613300	130613400	6	5	6	1.2	0.23	chr2	130599784	130630027	ENSMUST00000140581	Ubox5
chr15	37971800	37971900	16	14	15	1.2	0.23	chr15	37967893	37978081	ENSMUST00000226369	Ubr5
chr9	121103200	121103300	6	5	6	1.2	0.23	chr9	120960267	121108525	ENSMUST00000170406	Ulk4
chr17	65587100	65587200	8	7	8	1.2	0.23	chr17	65578326	65613555	ENSMUST00000024897	Vapa
chr6	83153100	83153200	6	5	6	1.2	0.23	chr6	83149360	83156397	ENSMUST00000153148	Wdr54
chr2	73527000	73527100	7	6	6	1.2	0.23	chr2	73447931	73529382	ENSMUST00000129594	Wipf1
chr1	3325400	3325500	7	5	6	1.2	0.23	chr1	3214481	3671498	ENSMUST00000070533	Xkr4
chr1	3433900	3434000	33	28	30	1.2	0.23	chr1	3214481	3671498	ENSMUST00000070533	Xkr4
chr14	25753100	25753200	14	12	13	1.2	0.23	chr14	25711641	25769039	ENSMUST00000069180	Zcchc24
chr2	45054300	45054400	14	12	13	1.2	0.23	chr2	45001781	45110244	ENSMUST00000201211	Zeb2
chr2	77690600	77690700	11	9	10	1.2	0.23	chr2	77410633	77703272	ENSMUST00000171063	Zfp385b
chr2	167059800	167059900	6	5	6	1.2	0.23	chr2	167044031	167060425	ENSMUST00000155281	Znfx1
chr1	127993900	127994000	7	6	6	1.2	0.23	chr1	127954183	128102462	ENSMUST00000086614	Zranb3
chr2	31722000	31722100	6	5	5	1.2	0.23	chr2	31689464	31778392	ENSMUST00000123471	Abl1
chr16	35206900	35207000	10	8	9	1.2	0.23	chr16	35154876	35305738	ENSMUST00000114913	Adcy5
chr6	55474000	55474100	7	6	7	1.2	0.23	chr6	55451977	55498905	ENSMUST00000070736	Adcyap1r1
chr1	89582600	89582700	7	6	7	1.2	0.23	chr1	89454873	89890001	ENSMUST00000190096	Agap1
chr4	133021000	133021100	10	9	9	1.2	0.23	chr4	133011259	133060820	ENSMUST00000154646	Ahdc1
chr7	27598300	27598400	15	13	14	1.2	0.23	chr7	27591551	27640826	ENSMUST00000108344	Akt2
chr10	69920500	69920600	6	5	5	1.2	0.23	chr10	69899068	69973887	ENSMUST00000182683	Ank3
chr10	69730500	69730600	8	7	7	1.2	0.23	chr10	69398995	70023957	ENSMUST00000218680	Ank3
chr10	69578400	69578500	10	9	9	1.2	0.23	chr10	69398772	69602138	ENSMUST00000218194	Ank3
chr10	69844800	69844900	9	7	8	1.2	0.23	chr10	69785524	69858521	ENSMUST00000182993	Ank3
chr10	90608800	90608900	6	5	5	1.2	0.23	chr10	90575726	90973300	ENSMUST00000182356	Anks1b
chr1	93011000	93011100	7	6	7	1.2	0.23	chr1	93006333	93012269	ENSMUST00000059676	Aqp12
chr17	5162600	5162700	7	6	6	1.2	0.23	chr17	4994938	5343505	ENSMUST00000092723	Arid1b
chr12	71041700	71041800	7	5	6	1.2	0.23	chr12	71015989	71098592	ENSMUST00000046305	Arid4a
chrX	170674300	170674400	6	5	5	1.2	0.23	chrX	170672643	170678054	ENSMUST00000178693	Asmt
chr2	31497200	31497300	6	5	6	1.2	0.23	chr2	31470206	31520672	ENSMUST00000102840	Ass1
chr2	112633000	112633100	8	6	7	1.2	0.23	chr2	112492963	112634573	ENSMUST00000003705	Aven
chr2	67592600	67592700	8	6	7	1.2	0.23	chr2	67565870	67810894	ENSMUST00000188614	B3galt1
chr2	67734300	67734400	7	5	6	1.2	0.23	chr2	67565870	67810894	ENSMUST00000188614	B3galt1
chr2	67739900	67740000	15	13	14	1.2	0.23	chr2	67565870	67810894	ENSMUST00000188614	B3galt1
chr2	154163500	154163600	9	7	8	1.2	0.23	chr2	154162606	154168450	ENSMUST00000028986	Bpifa5
chr2	154211300	154211400	10	8	9	1.2	0.23	chr2	154190822	154220342	ENSMUST00000123017	Bpifb1
chr2	138277800	138277900	11	9	10	1.2	0.23	chr2	138256564	138287422	ENSMUST00000091556	Btbd3
chr2	138326800	138326900	5	5	5	1.2	0.23	chr2	138256661	138539208	ENSMUST00000155646	Btbd3
chr1	178146500	178146600	11	9	10	1.2	0.23	chr1	177983422	178149962	ENSMUST00000191719	Catspere2
chr1	121448800	121448900	10	9	10	1.2	0.23	chr1	121431074	121449058	ENSMUST00000156459	Ccdc93
chr1	180023700	180023800	8	7	8	1.2	0.23	chr1	179990739	180038386	ENSMUST00000132894	Cdc42bpa
chr2	179627800	179627900	6	5	5	1.2	0.23	chr2	179444232	179780319	ENSMUST00000124708	Cdh4
chr2	132782000	132782100	15	13	14	1.2	0.23	chr2	132781277	132795079	ENSMUST00000028826	Chgb
chr2	92602800	92602900	5	4	5	1.2	0.23	chr2	92599706	92615250	ENSMUST00000065797	Chst1
chr10	83111200	83111300	10	8	9	1.2	0.23	chr10	82985497	83195900	ENSMUST00000040110	Chst11
chr10	83026400	83026500	6	5	5	1.2	0.23	chr10	82985497	83195900	ENSMUST00000040110	Chst11
chr1	118457100	118457200	6	5	5	1.2	0.23	chr1	118389343	118503213	ENSMUST00000189676	Clasp1
chr6	45059800	45059900	9	7	8	1.2	0.23	chr6	45059356	45715945	ENSMUST00000207647	Cntnap2
chr1	115852400	115852500	13	11	12	1.2	0.23	chr1	115684755	116587323	ENSMUST00000043725	Cntnap5a
chr2	180987600	180987700	10	8	9	1.2	0.23	chr2	180986534	181016328	ENSMUST00000149179	Col20a1
chr1	159294200	159294300	17	14	15	1.2	0.23	chr1	159258667	159308489	ENSMUST00000195044	Cop1
chr2	66024900	66025000	21	17	19	1.2	0.23	chr2	65845841	66025606	ENSMUST00000053910	Csrnp3
chr10	64049200	64049300	23	20	22	1.2	0.23	chr10	63430097	65002965	ENSMUST00000105441	Ctnna3
chr2	157804500	157804600	7	6	7	1.2	0.23	chr2	157788414	157806732	ENSMUST00000155479	Ctnnbl1
chr2	71121000	71121100	7	6	7	1.2	0.23	chr2	71117922	71142926	ENSMUST00000028403	Cybrd1
chr9	57698800	57698900	11	9	10	1.2	0.23	chr9	57697612	57703824	ENSMUST00000034865	Cyp1a1
chr2	35693100	35693200	7	5	6	1.2	0.23	chr2	35661349	35708847	ENSMUST00000156465	Dab2ip
chr1	139082400	139082500	13	11	12	1.2	0.23	chr1	138963727	139085928	ENSMUST00000198759	Dennd1b
chrX	130173400	130173500	6	5	6	1.2	0.23	chrX	129749741	130180471	ENSMUST00000127577	Diaph2
chr7	92189100	92189200	6	5	5	1.2	0.23	chr7	90477230	92449247	ENSMUST00000231777	Dlg2
chr2	156741900	156742000	7	6	7	1.2	0.23	chr2	156720571	156749091	ENSMUST00000137356	Dlgap4
chr6	84078400	84078500	10	8	9	1.2	0.23	chr6	84008589	84211060	ENSMUST00000113821	Dysf
chr11	44854700	44854800	7	6	6	1.2	0.23	chr11	44617316	45004995	ENSMUST00000109268	Ebf1
chr1	87291600	87291700	6	5	6	1.2	0.23	chr1	87264362	87310836	ENSMUST00000118687	Efhd1
chr2	156432400	156432500	7	5	6	1.2	0.23	chr2	156421051	156502428	ENSMUST00000142048	Epb41l1
chr1	44155500	44155600	8	7	8	1.2	0.23	chr1	44147931	44158255	ENSMUST00000145406	Ercc5
chr2	20705000	20705100	6	5	6	1.2	0.23	chr2	20547979	20709545	ENSMUST00000129278	Etl4
chr1	151719600	151719700	8	6	7	1.2	0.23	chr1	151571372	151721939	ENSMUST00000148810	Fam129a
chr2	3139900	3140000	7	6	7	1.2	0.23	chr2	3114223	3227250	ENSMUST00000072955	Fam171a1
chrX	137069100	137069200	7	6	7	1.2	0.23	chrX	137049593	137082503	ENSMUST00000047852	Fam199x
chr2	113371900	113372000	8	7	7	1.2	0.23	chr2	113327770	113498056	ENSMUST00000110954	Fmn1
chr1	174746500	174746600	8	7	8	1.2	0.23	chr1	174714325	174821271	ENSMUST00000193905	Fmn2
chr6	15122800	15122900	8	6	7	1.2	0.23	chr6	14901348	15441977	ENSMUST00000115477	Foxp2
chr12	70869700	70869800	8	7	8	1.2	0.23	chr12	70825513	70902234	ENSMUST00000057859	Frmd6
chr2	31578500	31578600	8	6	7	1.2	0.23	chr2	31572791	31584901	ENSMUST00000137504	Fubp3
chr2	70575000	70575100	5	4	5	1.2	0.23	chr2	70562162	70577130	ENSMUST00000155979	Gad1
chr2	62664500	62664600	7	6	7	1.2	0.23	chr2	62664284	62694109	ENSMUST00000028257	Gca
chr2	180710300	180710400	5	5	5	1.2	0.23	chr2	180710116	180718733	ENSMUST00000029090	Gid8
chr1	87399100	87399200	6	5	5	1.2	0.23	chr1	87386337	87407043	ENSMUST00000174334	Gigyf2
chr13	15589100	15589200	6	5	6	1.2	0.23	chr13	15463234	15715091	ENSMUST00000130065	Gli3
chr6	110742600	110742700	5	4	5	1.2	0.23	chr6	110645580	111497090	ENSMUST00000174018	Grm7
chr13	21833900	21834000	14	11	13	1.2	0.23	chr13	21833742	21836665	ENSMUST00000180288	H2bc24
chr10	71380600	71380700	5	4	5	1.2	0.23	chr10	71347762	71385885	ENSMUST00000079252	Ipmk
chr2	79646300	79646400	6	5	5	1.2	0.23	chr2	79635351	79672966	ENSMUST00000111785	Itprid2
chr1	15409300	15409400	6	5	6	1.2	0.23	chr1	15287253	15712548	ENSMUST00000175681	Kcnb2
chr17	52880100	52880200	5	5	5	1.2	0.23	chr17	52602708	52979194	ENSMUST00000039366	Kcnh8
chr2	25866800	25866900	26	22	24	1.2	0.23	chr2	25863794	25888942	ENSMUST00000150788	Kcnt1
chr1	178539000	178539100	6	5	6	1.2	0.23	chr1	178529124	178716500	ENSMUST00000193931	Kif26b
chr1	178612100	178612200	7	5	6	1.2	0.23	chr1	178529124	178716500	ENSMUST00000193931	Kif26b
chr2	49755300	49755400	11	10	10	1.2	0.23	chr2	49744524	49757387	ENSMUST00000127245	Kif5c
chr2	43578200	43578300	7	5	6	1.2	0.23	chr2	43555353	43636758	ENSMUST00000050511	Kynu
chr2	162944100	162944200	8	6	7	1.2	0.23	chr2	162943499	162947245	ENSMUST00000149447	L3mbtl1
chr2	162948400	162948500	6	5	6	1.2	0.23	chr2	162943474	162948887	ENSMUST00000137108	L3mbtl1
chr2	158325000	158325100	13	10	12	1.2	0.23	chr2	158306492	158332852	ENSMUST00000016168	Lbp
chr1	191761700	191761800	6	5	5	1.2	0.23	chr1	191718388	191779977	ENSMUST00000110856	Lpgat1
chr2	91474500	91474600	19	16	17	1.2	0.23	chr2	91457510	91479287	ENSMUST00000143874	Lrp4
chr2	96875000	96875100	20	18	19	1.2	0.23	chr2	96318215	97630983	ENSMUST00000162807	Lrrc4c
chr16	42068300	42068400	8	7	7	1.2	0.23	chr16	39984370	42176295	ENSMUST00000187695	Lsamp
chr2	49942300	49942400	12	10	11	1.2	0.23	chr2	49840089	49942537	ENSMUST00000129867	Lypd6b
chr2	140708300	140708400	5	4	5	1.2	0.23	chr2	140395432	140825872	ENSMUST00000138485	Macrod2
chr2	140773600	140773700	9	7	8	1.2	0.23	chr2	140395432	140825872	ENSMUST00000138485	Macrod2
chr2	141092000	141092100	7	6	6	1.2	0.23	chr2	141024061	141147910	ENSMUST00000139039	Macrod2
chr5	20197600	20197700	7	6	6	1.2	0.23	chr5	19227035	20702919	ENSMUST00000197354	Magi2
chr2	121305200	121305300	7	6	6	1.2	0.23	chr2	121295462	121307621	ENSMUST00000133283	Map1a
chr1	66369000	66369100	7	6	6	1.2	0.23	chr1	66364654	66442583	ENSMUST00000077355	Map2
chr16	17032300	17032400	23	20	21	1.2	0.23	chr16	16983566	17039040	ENSMUST00000115731	Mapk1
chr14	120279200	120279300	7	6	7	1.2	0.23	chr14	120275729	120328406	ENSMUST00000227508	Mbnl2
chr11	70571800	70571900	16	13	14	1.2	0.23	chr11	70562880	70614482	ENSMUST00000072237	Mink1
chr2	36051900	36052000	8	7	8	1.2	0.23	chr2	36049457	36079718	ENSMUST00000028256	Morn5
chr7	145317800	145317900	15	12	14	1.2	0.23	chr7	145314834	145324086	ENSMUST00000062163	Mrgprd
chr14	32154100	32154200	9	8	9	1.2	0.23	chr14	32147586	32158370	ENSMUST00000130397	Msmb
chr11	77822700	77822800	7	6	7	1.2	0.23	chr11	77763245	77865980	ENSMUST00000108375	Myo18a
chr2	38512000	38512100	7	6	6	1.2	0.23	chr2	38511813	38585766	ENSMUST00000112895	Nek6
chr1	151586800	151586900	12	10	11	1.2	0.23	chr1	151571185	151644898	ENSMUST00000134499	Niban1
chr11	103037300	103037400	9	7	8	1.2	0.23	chr11	103028189	103043198	ENSMUST00000135332	Nmt1
chr1	39235000	39235100	6	5	6	1.2	0.23	chr1	39193730	39287615	ENSMUST00000173050	Npas2
chr5	120870700	120870800	20	17	19	1.2	0.23	chr5	120861420	120873506	ENSMUST00000072476	Oas1h
chr2	28194100	28194200	5	4	5	1.2	0.23	chr2	28192991	28214425	ENSMUST00000152415	Olfm1
chr2	76470800	76470900	11	9	10	1.2	0.23	chr2	76406557	76596596	ENSMUST00000111930	Osbpl6
chrX	10318400	10318500	10	8	9	1.2	0.23	chrX	10252304	10321024	ENSMUST00000049910	Otc
chr12	81977400	81977500	6	4	5	1.2	0.23	chr12	81860022	81997114	ENSMUST00000221721	Pcnx
chr2	143679800	143679900	13	11	12	1.2	0.23	chr2	143546155	143816285	ENSMUST00000028905	Pcsk2
chr2	143701300	143701400	7	6	6	1.2	0.23	chr2	143546155	143816285	ENSMUST00000028905	Pcsk2
chr13	42915500	42915600	6	5	6	1.2	0.23	chr13	42866833	42956675	ENSMUST00000127859	Phactr1
chr1	106262200	106262300	6	5	5	1.2	0.23	chr1	106171751	106394250	ENSMUST00000061047	Phlpp1
chr14	99242900	99243000	9	7	8	1.2	0.23	chr14	99176570	99243080	ENSMUST00000226935	Pibf1
chr2	59172000	59172100	7	6	6	1.2	0.23	chr2	59161926	59215031	ENSMUST00000122888	Pkp4
chr2	134871800	134871900	7	5	6	1.2	0.23	chr2	134786174	134989373	ENSMUST00000130524	Plcb1
chr1	55618900	55619000	6	5	6	1.2	0.23	chr1	55405920	55754285	ENSMUST00000042986	Plcl1
chr2	167962500	167962600	11	9	10	1.2	0.23	chr2	167932394	167963687	ENSMUST00000144249	Ptpn1
chr2	167971100	167971200	6	5	5	1.2	0.23	chr2	167932056	167974737	ENSMUST00000147210	Ptpn1
chr2	158450000	158450100	8	7	7	1.2	0.23	chr2	158409950	158497646	ENSMUST00000109485	Ralgapb
chr2	72249600	72249700	8	7	7	1.2	0.23	chr2	72242293	72256655	ENSMUST00000146970	Rapgef4
chr7	35334300	35334400	10	9	9	1.2	0.23	chr7	35334169	35392289	ENSMUST00000032705	Rhpn2
chr15	39198300	39198400	7	6	6	1.2	0.23	chr15	39198260	39239016	ENSMUST00000228460	Rims2
chr16	72749900	72750000	7	6	6	1.2	0.23	chr16	72563699	73046095	ENSMUST00000232205	Robo1
chr1	167602200	167602300	7	6	6	1.2	0.23	chr1	167598459	167639424	ENSMUST00000111386	Rxrg
chr2	65701100	65701200	9	8	8	1.2	0.23	chr2	65668764	65765055	ENSMUST00000200829	Scn2a
chr1	163930000	163930100	30	26	28	1.2	0.23	chr1	163929099	163954702	ENSMUST00000161908	Scyl3
chr2	124657400	124657500	10	9	9	1.2	0.23	chr2	124653634	124665309	ENSMUST00000103238	Sema6d
chr2	162991600	162991700	30	26	28	1.2	0.23	chr2	162987501	163014126	ENSMUST00000117123	Sgk2
chr1	9848900	9849000	8	7	7	1.2	0.23	chr1	9848320	9865631	ENSMUST00000188830	Sgk3
chr16	12106400	12106500	7	6	6	1.2	0.23	chr16	11984580	12269949	ENSMUST00000170672	Shisa9
chr9	46206400	46206500	7	6	6	1.2	0.23	chr9	46155378	46224188	ENSMUST00000153152	Sik3
chr2	129594900	129595000	8	7	7	1.2	0.23	chr2	129592834	129608992	ENSMUST00000127751	Sirpa
chr1	75550800	75550900	10	8	9	1.2	0.23	chr1	75549767	75551129	ENSMUST00000142257	Slc4a3
chr2	136975900	136976000	6	5	6	1.2	0.23	chr2	136891500	137000273	ENSMUST00000141463	Slx4ip
chr1	72584300	72584400	6	5	6	1.2	0.23	chr1	72583250	72585991	ENSMUST00000145868	Smarcal1
chr2	136734700	136734800	6	5	5	1.2	0.23	chr2	136713453	136762909	ENSMUST00000125486	Snap25
chr2	136759300	136759400	14	12	13	1.2	0.23	chr2	136713453	136762909	ENSMUST00000125486	Snap25
chr9	64179600	64179700	19	16	18	1.2	0.23	chr9	64179273	64183132	ENSMUST00000034965	Snapc5
chr1	57784400	57784500	11	9	10	1.2	0.23	chr1	57774916	57799580	ENSMUST00000168895	Spats2l
chr2	157471500	157471600	6	5	6	1.2	0.23	chr2	157418443	157471835	ENSMUST00000109533	Src
chr14	73552200	73552300	5	4	5	1.2	0.23	chr14	73525318	73560543	ENSMUST00000162691	Sucla2
chr2	59824100	59824200	8	7	7	1.2	0.23	chr2	59612041	59845717	ENSMUST00000112568	Tanc1
chrX	77617600	77617700	9	8	8	1.2	0.23	chrX	77511012	77662983	ENSMUST00000088217	Tbl1x
chr8	123376100	123376200	6	5	5	1.2	0.23	chr8	123373752	123403806	ENSMUST00000212571	Tcf25
chr15	81802900	81803000	6	5	6	1.2	0.23	chr15	81802420	81826863	ENSMUST00000109553	Tef
chr1	129919800	129919900	8	7	8	1.2	0.23	chr1	129273462	130050352	ENSMUST00000040311	Thsd7b
chr1	50981200	50981300	7	6	6	1.2	0.23	chr1	50927518	51187270	ENSMUST00000081851	Tmeff2
chr15	94893000	94893100	7	6	6	1.2	0.23	chr15	94629249	95096098	ENSMUST00000080141	Tmem117
chr1	159813300	159813400	6	5	5	1.2	0.23	chr1	159773769	159850342	ENSMUST00000193325	Tnr
chr1	88306800	88306900	10	9	10	1.2	0.23	chr1	88277660	88308073	ENSMUST00000148138	Trpm8
chr18	12690900	12691000	6	5	5	1.2	0.23	chr18	12689727	12698461	ENSMUST00000234848	Ttc39c
chr4	100548100	100548200	20	16	18	1.2	0.23	chr4	100478848	100550147	ENSMUST00000133493	Ube2u
chr4	106385800	106385900	10	9	9	1.2	0.23	chr4	106316212	106441317	ENSMUST00000165709	Usp24
chr11	21272900	21273000	14	12	13	1.2	0.23	chr11	21239280	21321122	ENSMUST00000109578	Vps54
chr11	98878500	98878600	19	16	17	1.2	0.23	chr11	98863637	98892299	ENSMUST00000142414	Wipf2
chr14	63744400	63744500	7	5	6	1.2	0.23	chr14	63606502	63820809	ENSMUST00000119973	Xkr6
chr3	38460100	38460200	6	5	5	1.21	0.23	chr3	38449258	38484844	ENSMUST00000120875	Ankrd50
chr3	33082000	33082100	7	6	6	1.21	0.23	chr3	32949407	33082068	ENSMUST00000108225	Pex5l
chr3	94860500	94860600	13	11	12	1.22	0.23	chr3	94837566	94882326	ENSMUST00000107270	Pogz
chr3	136253600	136253700	9	7	8	1.24	0.23	chr3	136053362	136326046	ENSMUST00000196159	Bank1
chr3	98089800	98089900	6	5	5	1.24	0.23	chr3	98013526	98100659	ENSMUST00000198324	Notch2
chr3	98089800	98089900	6	5	5	1.24	0.23	chr3	98013526	98100659	ENSMUST00000198324	Notch2
chr3	9547700	9547800	7	5	6	1.27	0.23	chr3	9438291	9565299	ENSMUST00000193947	Zfp704
chr5	89843900	89844000	6	5	5	1.3	0.23	chr5	89834229	89883334	ENSMUST00000198151	Adamts3
chr1	38570400	38570500	7	5	6	1.3	0.23	chr1	38177325	38627185	ENSMUST00000095027	Aff3
chrX	37158000	37158100	8	6	7	1.3	0.23	chrX	37150697	37168842	ENSMUST00000046557	Akap14
chr2	20905500	20905600	7	5	6	1.3	0.23	chr2	20886357	20914694	ENSMUST00000156142	Arhgap21
chr2	24677200	24677300	6	5	5	1.3	0.23	chr2	24606374	24763047	ENSMUST00000100348	Cacna1b
chr1	136343800	136343900	11	8	9	1.3	0.23	chr1	136331525	136346090	ENSMUST00000194730	Camsap2
chr1	84695500	84695600	6	5	6	1.3	0.23	chr1	84533943	84696019	ENSMUST00000191306	Dner
chr15	78717400	78717500	6	5	5	1.3	0.23	chr15	78667330	78718113	ENSMUST00000229441	Elfn2
chr13	48961700	48961800	11	8	10	1.3	0.23	chr13	48879218	48968017	ENSMUST00000060805	Fam120a
chr1	78444200	78444300	9	7	8	1.3	0.23	chr1	78417974	78488859	ENSMUST00000170217	Farsb
chr2	121566000	121566100	7	5	6	1.3	0.23	chr2	121545528	121586433	ENSMUST00000133898	Frmd5
chr2	118319400	118319500	6	5	6	1.3	0.23	chr2	118277109	118373419	ENSMUST00000039160	Gpr176
chr1	174912500	174912600	7	6	6	1.3	0.23	chr1	174833784	174921819	ENSMUST00000055294	Grem2
chr5	9683400	9683500	7	5	6	1.3	0.23	chr5	9485540	9725170	ENSMUST00000004076	Grm3
chr1	54119700	54119800	7	5	6	1.3	0.23	chr1	53806875	54194048	ENSMUST00000120904	Hecw2
chr1	54187600	54187700	7	5	6	1.3	0.23	chr1	53806875	54194048	ENSMUST00000120904	Hecw2
chr7	59753900	59754000	14	10	12	1.3	0.23	chr7	59619157	59874749	ENSMUST00000185693	Ipw
chr6	90932000	90932100	8	6	7	1.3	0.23	chr6	90660980	90988685	ENSMUST00000212100	Iqsec1
chr1	21531900	21532000	9	7	8	1.3	0.23	chr1	21398402	21961581	ENSMUST00000029667	Kcnq5
chr5	145016900	145017000	7	5	6	1.3	0.23	chr5	145007277	145084030	ENSMUST00000151196	Kpna7
chr9	77526500	77526600	8	6	7	1.3	0.23	chr9	77472151	77544848	ENSMUST00000184811	Lrrc1
chr4	123523300	123523400	6	4	5	1.3	0.23	chr4	123349632	123684360	ENSMUST00000097897	Macf1
chr2	92397200	92397300	9	7	8	1.3	0.23	chr2	92383679	92401263	ENSMUST00000050312	Mapk8ip1
chr6	98269700	98269800	5	4	4	1.3	0.23	chr6	98235707	98342754	ENSMUST00000164491	Mdfic2
chr2	115913800	115913900	8	6	7	1.3	0.23	chr2	115864272	116042046	ENSMUST00000151279	Meis2
chr1	51820200	51820300	10	7	9	1.3	0.23	chr1	51799535	51820546	ENSMUST00000135125	Myo1b
chr1	135481900	135482000	7	5	6	1.3	0.23	chr1	135457781	135510384	ENSMUST00000189362	Nav1
chr13	41328700	41328800	10	8	9	1.3	0.23	chr13	41309919	41359247	ENSMUST00000163623	Nedd9
chr1	132741500	132741600	7	5	6	1.3	0.23	chr1	132664855	132741778	ENSMUST00000189219	Nfasc
chr1	170456000	170456100	5	4	5	1.3	0.23	chr1	170327213	170557110	ENSMUST00000160466	Nos1ap
chr1	170548400	170548500	7	5	6	1.3	0.23	chr1	170327213	170557110	ENSMUST00000160466	Nos1ap
chr2	136250700	136250800	6	5	6	1.3	0.23	chr2	136081103	136387938	ENSMUST00000035264	Pak7
chr19	59314300	59314400	6	5	5	1.3	0.23	chr19	59297177	59345780	ENSMUST00000099274	Pdzd8
chr9	14700900	14701000	7	5	6	1.3	0.23	chr9	14696229	14705070	ENSMUST00000136399	Piwil4
chr10	79872100	79872200	7	5	6	1.3	0.23	chr10	79860474	79874570	ENSMUST00000167250	Plppr3
chr2	146356600	146356700	8	6	7	1.3	0.23	chr2	146258563	146387683	ENSMUST00000146307	Ralgapa2
chr5	99413500	99413600	7	6	7	1.3	0.23	chr5	99217425	99728812	ENSMUST00000209346	Rasgef1b
chr1	152659900	152660000	8	6	7	1.3	0.23	chr1	152516759	152766305	ENSMUST00000111859	Rgl1
chr2	13088500	13088600	7	5	6	1.3	0.23	chr2	13076820	13271333	ENSMUST00000114791	Rsu1
chr2	66409000	66409100	7	5	6	1.3	0.23	chr2	66348363	66440814	ENSMUST00000129508	Scn1a
chr5	35728800	35728900	8	7	7	1.3	0.23	chr5	35723067	35729012	ENSMUST00000154118	Sh3tc1
chr8	125513500	125513600	6	5	5	1.3	0.23	chr8	125418073	125569756	ENSMUST00000212168	Sipa1l2
chr4	155173300	155173400	9	7	8	1.3	0.23	chr4	155154074	155188296	ENSMUST00000129314	Ski
chr1	179322400	179322500	6	5	5	1.3	0.23	chr1	178955150	179374103	ENSMUST00000131684	Smyd3
chr1	131436800	131436900	8	6	7	1.3	0.23	chr1	131436674	131504366	ENSMUST00000187273	Srgap2
chr6	142950300	142950400	10	8	9	1.3	0.23	chr6	142821544	142964452	ENSMUST00000032421	St8sia1
chr2	68298900	68299000	6	4	5	1.3	0.23	chr2	68210447	68366519	ENSMUST00000126663	Stk39
chr13	69523400	69523500	7	5	6	1.3	0.23	chr13	69497958	69534617	ENSMUST00000198607	Tent4a
chr9	60161100	60161200	10	8	9	1.3	0.23	chr9	59966930	60497126	ENSMUST00000171654	Thsd4
chr1	74033200	74033300	7	5	6	1.3	0.23	chr1	73993162	74037133	ENSMUST00000187281	Tns1
chr15	27915900	27916000	6	4	5	1.3	0.23	chr15	27730650	28025848	ENSMUST00000090247	Trio
chr2	35849800	35849900	17	13	15	1.3	0.23	chr2	35784084	35882002	ENSMUST00000160939	Ttll11
chr1	75217800	75217900	6	4	5	1.3	0.23	chr1	75214971	75218624	ENSMUST00000079464	Tuba4a
chr1	16617500	16617600	6	5	6	1.3	0.23	chr1	16581935	16619259	ENSMUST00000133639	Ube2w
chr16	43966300	43966400	7	5	6	1.3	0.23	chr16	43965032	43979791	ENSMUST00000231700	Zdhhc23
chr5	35873500	35873600	6	5	6	1.3	0.23	chr5	35814425	35883419	ENSMUST00000114203	Ablim2
chr15	74574700	74574800	6	5	6	1.3	0.23	chr15	74516194	74589464	ENSMUST00000042035	Adgrb1
chr1	75454900	75455000	12	9	11	1.3	0.23	chr1	75450435	75474340	ENSMUST00000113577	Asic4
chr1	75467500	75467600	6	5	5	1.3	0.23	chr1	75450435	75474340	ENSMUST00000113577	Asic4
chr10	43503100	43503200	7	5	6	1.3	0.23	chr10	43478830	43515396	ENSMUST00000167488	Bend3
chr1	181427800	181427900	7	6	7	1.3	0.23	chr1	181353425	181459252	ENSMUST00000209607	Cnih3
chr11	31905600	31905700	6	5	5	1.3	0.23	chr11	31872210	31931577	ENSMUST00000020543	Cpeb4
chr12	36682000	36682100	5	4	5	1.3	0.23	chr12	36381518	36689444	ENSMUST00000062041	Crppa
chr1	33928200	33928300	6	5	6	1.3	0.23	chr1	33908224	34307592	ENSMUST00000183034	Dst
chr1	34273600	34273700	11	9	10	1.3	0.23	chr1	34236595	34274283	ENSMUST00000194192	Dst
chr9	25568700	25568800	6	5	5	1.3	0.23	chr9	25481546	25604110	ENSMUST00000040677	Eepd1
chr1	167066600	167066700	6	5	5	1.3	0.23	chr1	167001465	167081124	ENSMUST00000126198	Fam78b
chr2	54635700	54635800	9	7	8	1.3	0.23	chr2	54436490	54733133	ENSMUST00000136642	Galnt13
chr2	32307900	32308000	6	5	6	1.3	0.23	chr2	32297079	32307910	ENSMUST00000126276	Golga2
chr2	32305800	32305900	6	5	5	1.3	0.23	chr2	32297079	32307910	ENSMUST00000126276	Golga2
chr6	110792900	110793000	6	4	5	1.3	0.23	chr6	110645580	111497090	ENSMUST00000174018	Grm7
chr1	44660000	44660100	8	6	7	1.3	0.23	chr1	44552596	44708632	ENSMUST00000161066	Gulp1
chr10	79728800	79728900	7	5	6	1.3	0.23	chr10	79716633	79736108	ENSMUST00000020581	Hcn2
chr8	81861600	81861700	6	5	6	1.3	0.23	chr8	81844356	81952200	ENSMUST00000216387	Inpp4b
chr5	37125900	37126000	7	5	6	1.3	0.23	chr5	37085369	37148001	ENSMUST00000121010	Jakmip1
chr1	136141400	136141500	6	5	6	1.3	0.23	chr1	136131453	136149993	ENSMUST00000122892	Kif21b
chr2	49678200	49678300	7	5	6	1.3	0.23	chr2	49619297	49774778	ENSMUST00000028102	Kif5c
chr10	107364100	107364200	9	7	8	1.3	0.23	chr10	107271685	107421474	ENSMUST00000020057	Lin7a
chr1	132928800	132928900	10	7	8	1.3	0.23	chr1	132880354	132937150	ENSMUST00000159088	Lrrn2
chr2	142046500	142046600	6	5	5	1.3	0.23	chr2	140395434	142384388	ENSMUST00000078027	Macrod2
chr2	106763600	106763700	9	7	8	1.3	0.23	chr2	106695622	106783858	ENSMUST00000124461	Mpped2
chr1	88247000	88247100	9	7	8	1.3	0.23	chr1	88227019	88262289	ENSMUST00000061013	Mroh2a
chr1	42876600	42876700	7	5	6	1.3	0.23	chr1	42862513	42899128	ENSMUST00000187414	Mrps9
chr12	29630300	29630400	30	23	26	1.3	0.23	chr12	29528383	29920539	ENSMUST00000218583	Myt1l
chr2	30808100	30808200	8	6	7	1.3	0.23	chr2	30807956	30816178	ENSMUST00000128509	Ntmt1
chr1	62508700	62508800	8	6	7	1.3	0.23	chr1	61639242	62637923	ENSMUST00000046673	Pard3b
chr19	44825800	44825900	7	5	6	1.3	0.23	chr19	44756044	44837851	ENSMUST00000174490	Pax2
chr1	7091000	7091100	6	5	5	1.3	0.23	chr1	7089103	7160902	ENSMUST00000182306	Pcmtd1
chr2	143596500	143596600	8	7	8	1.3	0.23	chr2	143546155	143816285	ENSMUST00000028905	Pcsk2
chr5	32280200	32280300	6	4	5	1.3	0.23	chr5	32247350	32364356	ENSMUST00000101376	Plb1
chr2	135794300	135794400	6	5	6	1.3	0.23	chr2	135659614	135877821	ENSMUST00000146018	Plcb4
chr2	160743000	160743100	9	7	8	1.3	0.23	chr2	160731698	160747888	ENSMUST00000174885	Plcg1
chr6	140498100	140498200	6	5	6	1.3	0.23	chr6	140424053	140597110	ENSMUST00000087622	Plekha5
chr1	194694100	194694200	9	7	8	1.3	0.23	chr1	194619824	194816869	ENSMUST00000027952	Plxna2
chr12	110539500	110539600	6	5	5	1.3	0.23	chr12	110447251	110551110	ENSMUST00000220509	Ppp2r5c
chr12	117199400	117199500	7	5	6	1.3	0.23	chr12	116485728	117276849	ENSMUST00000190247	Ptprn2
chr12	29992800	29992900	5	4	5	1.3	0.23	chr12	29937607	30017651	ENSMUST00000220271	Pxdn
chr2	71988700	71988800	7	6	7	1.3	0.23	chr2	71981246	72034405	ENSMUST00000149421	Rapgef4
chr6	145767100	145767200	6	5	5	1.3	0.23	chr6	145746747	145821079	ENSMUST00000111704	Rassf8
chr16	6397200	6397300	6	5	6	1.3	0.23	chr16	5885354	7353045	ENSMUST00000230658	Rbfox1
chr4	43897400	43897500	19	14	16	1.3	0.23	chr4	43875529	43944745	ENSMUST00000128463	Reck
chr6	72598700	72598800	8	6	7	1.3	0.23	chr6	72598474	72608425	ENSMUST00000070597	Retsat
chr8	84073400	84073500	6	5	6	1.3	0.23	chr8	84066833	84096459	ENSMUST00000211046	Rfx1
chr2	124230300	124230400	6	5	5	1.3	0.23	chr2	124143004	124507701	ENSMUST00000151199	Sema6d
chr2	102725000	102725100	6	5	6	1.3	0.23	chr2	102718973	102735955	ENSMUST00000128622	Slc1a2
chr8	126387700	126387800	9	7	8	1.3	0.23	chr8	126138994	126395978	ENSMUST00000238518	Slc35f3
chr2	62165800	62165900	6	5	6	1.3	0.23	chr2	62046584	62324823	ENSMUST00000155219	Slc4a10
chr1	75546900	75547000	8	6	7	1.3	0.23	chr1	75546655	75547534	ENSMUST00000189794	Slc4a3
chr6	91758300	91758400	6	5	6	1.3	0.23	chr6	91684052	91759066	ENSMUST00000032185	Slc6a6
chr1	57808000	57808100	8	7	7	1.3	0.23	chr1	57774911	57832306	ENSMUST00000165235	Spats2l
chr2	59809800	59809900	8	6	7	1.3	0.23	chr2	59742801	59821381	ENSMUST00000056900	Tanc1
chr16	32653800	32653900	7	5	6	1.3	0.23	chr16	32643873	32668279	ENSMUST00000145627	Tnk2
chr12	98981300	98981400	6	5	5	1.3	0.23	chr12	98974468	98982562	ENSMUST00000168255	Ttc8
chr2	69981000	69981100	7	6	7	1.3	0.23	chr2	69897245	70024013	ENSMUST00000055758	Ubr3
chr6	40465900	40466000	6	4	5	1.3	0.23	chr6	40442862	40466813	ENSMUST00000038907	Wee2
chr6	54430600	54430700	7	5	6	1.3	0.23	chr6	54429602	54503765	ENSMUST00000126637	Wipf3
chr8	40427200	40427300	12	9	10	1.3	0.23	chr8	40423814	40485725	ENSMUST00000049389	Zdhhc2
chr9	88550600	88550700	8	6	7	1.3	0.23	chr9	88548099	88554539	ENSMUST00000161232	Zfp949
chr3	65008900	65009000	8	6	7	1.31	0.23	chr3	64949195	65376880	ENSMUST00000238901	Kcnab1
chr3	156662700	156662800	6	5	5	1.33	0.23	chr3	156561958	157171829	ENSMUST00000041425	Negr1
chr3	156662700	156662800	6	5	5	1.33	0.23	chr3	156561958	157171829	ENSMUST00000041425	Negr1
chr3	7604300	7604400	7	5	6	1.36	0.23	chr3	7569993	7613727	ENSMUST00000194279	Il7
chr1	155215300	155215400	11	8	9	1.4	0.23	chr1	155212472	155232740	ENSMUST00000035914	BC034090
chr1	158328500	158328600	6	5	5	1.4	0.23	chr1	158245268	158356229	ENSMUST00000195271	Brinp2
chr2	125481200	125481300	12	9	10	1.4	0.23	chr2	125389755	125506072	ENSMUST00000148272	Fbn1
chr14	34591100	34591200	6	4	5	1.4	0.23	chr14	34590627	34591839	ENSMUST00000226806	Opn4
chr12	55769200	55769300	6	4	5	1.4	0.23	chr12	55712469	55821081	ENSMUST00000219529	Ralgapa1
chr11	23633300	23633400	7	5	6	1.4	0.23	chr11	23628876	23633631	ENSMUST00000131612	Sanbr
chr2	151598300	151598400	6	5	6	1.4	0.23	chr2	151597154	151632471	ENSMUST00000137936	Snph
chr2	155027300	155027400	7	5	6	1.4	0.23	chr2	154951179	155045671	ENSMUST00000132342	a
chr2	44356700	44356800	7	5	6	1.4	0.23	chr2	43748833	44387619	ENSMUST00000112822	Arhgap15
chr10	20039600	20039700	7	5	6	1.4	0.23	chr10	19934471	20142753	ENSMUST00000095806	Map3k5
chr1	127936400	127936500	7	5	6	1.4	0.23	chr1	127868811	127942610	ENSMUST00000212506	Rab3gap1
chr1	171776000	171776100	9	6	8	1.4	0.23	chr1	171767154	171795831	ENSMUST00000163992	Slamf1
chr2	20900000	20900100	44	29	36	1.5	0.23	chr2	20886357	20914694	ENSMUST00000156142	Arhgap21
chr7	59768200	59768300	9	6	8	1.5	0.23	chr7	59619157	59874749	ENSMUST00000185693	Ipw
chr1	34806200	34806300	8	6	7	1.5	0.23	chr1	34801721	34806698	ENSMUST00000159059	Arhgef4
chr1	140551900	140552000	22	15	18	1.5	0.23	chr1	140512955	140574789	ENSMUST00000193606	Kcnt2
chr2	151576400	151576500	7	5	6	1.5	0.23	chr2	151572621	151590005	ENSMUST00000028950	Sdcbp2
chr18	12880500	12880600	5	7	6	0.7	0.231	chr18	12870217	12941841	ENSMUST00000132594	Osbpl1a
chr17	66812600	66812700	6	8	7	0.7	0.231	chr17	66762178	66817875	ENSMUST00000225554	Ptprm
chr9	63622500	63622600	8	10	9	0.7	0.231	chr9	63602659	63644588	ENSMUST00000041551	Aagab
chr4	32556600	32556700	4	6	5	0.7	0.231	chr4	32238803	32586104	ENSMUST00000108180	Bach2
chr6	134202400	134202500	4	6	5	0.7	0.231	chr6	134035699	134270155	ENSMUST00000081028	Etv6
chr18	10705400	10705500	9	11	10	0.8	0.231	chr18	10642091	10706706	ENSMUST00000002549	Abhd3
chr16	52326500	52326600	7	9	8	0.8	0.231	chr16	52248995	52454074	ENSMUST00000023312	Alcam
chr15	31325000	31325100	9	11	10	0.8	0.231	chr15	31324526	31325249	ENSMUST00000227391	Ankrd33b
chr14	21031600	21031700	6	8	7	0.8	0.231	chr14	21031441	21052450	ENSMUST00000154460	Ap3m1
chr10	18736400	18736500	5	7	6	0.8	0.231	chr10	18581838	18743949	ENSMUST00000215836	Arfgef3
chr15	64225900	64226000	8	9	8	0.8	0.231	chr15	64086856	64312673	ENSMUST00000177371	Asap1
chr9	105459100	105459200	7	9	8	0.8	0.231	chr9	105403538	105461030	ENSMUST00000177293	Atp2c1
chr6	119104900	119105000	5	6	6	0.8	0.231	chr6	118587239	119196231	ENSMUST00000186889	Cacna1c
chr14	29487600	29487700	6	7	6	0.8	0.231	chr14	28904942	29721864	ENSMUST00000022567	Cacna2d3
chr11	107772000	107772100	5	7	6	0.8	0.231	chr11	107732356	107794557	ENSMUST00000021066	Cacng4
chr18	66266000	66266100	12	14	13	0.8	0.231	chr18	66083109	66291832	ENSMUST00000236848	Ccbe1
chr11	104512600	104512700	6	7	6	0.8	0.231	chr11	104508346	104513276	ENSMUST00000127506	Cdc27
chr18	25702600	25702700	7	8	7	0.8	0.231	chr18	25504219	25752692	ENSMUST00000225927	Celf4
chr7	141497900	141498000	5	6	5	0.8	0.231	chr7	141493135	141539816	ENSMUST00000153191	Chid1
chr9	97514900	97515000	5	6	5	0.8	0.231	chr9	97444394	98033181	ENSMUST00000035027	Clstn2
chr16	57359600	57359700	7	9	8	0.8	0.231	chr16	57301999	57606846	ENSMUST00000114371	Cmss1
chr18	75695000	75695100	5	6	6	0.8	0.231	chr18	75431223	75697554	ENSMUST00000165559	Ctif
chr6	77574700	77574800	4	5	4	0.8	0.231	chr6	76881636	77979699	ENSMUST00000160894	Ctnna2
chr6	76989300	76989400	5	7	6	0.8	0.231	chr6	76915736	77143943	ENSMUST00000204527	Ctnna2
chr7	109582000	109582100	6	7	6	0.8	0.231	chr7	109523910	109617147	ENSMUST00000079282	Denn2b
chr9	6986200	6986300	6	8	7	0.8	0.231	chr9	6928502	7177046	ENSMUST00000048417	Dync2h1
chr18	73738700	73738800	6	7	6	0.8	0.231	chr18	73735037	73754479	ENSMUST00000041138	Elac1
chr9	14365300	14365400	5	6	6	0.8	0.231	chr9	14353989	14381242	ENSMUST00000167549	Endod1
chr8	14056500	14056600	12	15	13	0.8	0.231	chr8	14027560	14090301	ENSMUST00000110813	Erich1
chr15	53235500	53235600	5	5	5	0.8	0.231	chr15	53064037	53346159	ENSMUST00000077273	Ext1
chr7	132501600	132501700	5	6	6	0.8	0.231	chr7	130162450	133123350	ENSMUST00000124096	Fgfr2
chr8	80823500	80823600	6	8	7	0.8	0.231	chr8	80791561	80830884	ENSMUST00000211018	Gab1
chr5	71095600	71095700	5	6	6	0.8	0.231	chr5	70957596	71095849	ENSMUST00000197284	Gabra2
chr7	111671900	111672000	8	10	9	0.8	0.231	chr7	111471660	111779977	ENSMUST00000049430	Galnt18
chr6	135925300	135925400	5	6	5	0.8	0.231	chr6	135713232	136173125	ENSMUST00000053880	Grin2b
chr6	135918200	135918300	4	6	5	0.8	0.231	chr6	135713232	136173125	ENSMUST00000053880	Grin2b
chr19	55221500	55221600	16	19	17	0.8	0.231	chr19	55198098	55241236	ENSMUST00000069183	Gucy2g
chr7	59720000	59720100	7	9	8	0.8	0.231	chr7	59619157	59874749	ENSMUST00000185693	Ipw
chr14	23905300	23905400	5	6	6	0.8	0.231	chr14	23299890	24003930	ENSMUST00000188210	Kcnma1
chr6	71601000	71601100	4	6	5	0.8	0.231	chr6	71599426	71601155	ENSMUST00000206798	Kdm3a
chr17	27196100	27196200	6	7	7	0.8	0.231	chr17	27193009	27196200	ENSMUST00000236492	Lemd2
chr12	66485200	66485300	5	6	6	0.8	0.231	chr12	66467357	66560975	ENSMUST00000222987	Mdga2
chr4	87866100	87866200	6	7	6	0.8	0.231	chr4	87832780	87874542	ENSMUST00000134555	Mllt3
chr18	7507700	7507800	5	7	6	0.8	0.231	chr18	7458934	7608971	ENSMUST00000234874	Mpp7
chr8	40595400	40595500	16	19	17	0.8	0.231	chr8	40551094	40634789	ENSMUST00000048890	Mtmr7
chr3	26065700	26065800	8	10	9	0.8	0.231	chr3	25431810	26133734	ENSMUST00000075054	Nlgn1
chr9	29315800	29315900	7	9	8	0.8	0.231	chr9	28994749	29963129	ENSMUST00000075069	Ntm
chr17	10756700	10756800	6	7	7	0.8	0.231	chr17	10403011	10840311	ENSMUST00000041463	Pacrg
chr9	36960600	36960700	12	14	13	0.8	0.231	chr9	36890981	37083309	ENSMUST00000177218	Pknox2
chr4	141629200	141629300	6	7	7	0.8	0.231	chr4	141628331	141629536	ENSMUST00000136102	Plekhm2
chr13	105193800	105193900	13	16	14	0.8	0.231	chr13	105130000	105294402	ENSMUST00000226044	Rnf180
chr4	86531500	86531600	6	7	6	0.8	0.231	chr4	86444640	86539117	ENSMUST00000151481	Saxo1
chr13	94279000	94279100	9	11	10	0.8	0.231	chr13	94201309	94285829	ENSMUST00000022197	Scamp1
chr13	34266800	34266900	5	7	6	0.8	0.231	chr13	34179157	34344451	ENSMUST00000148390	Slc22a23
chr10	76094900	76095000	6	7	7	0.8	0.231	chr10	76057493	76110961	ENSMUST00000120757	Slc5a4b
chrX	20253700	20253800	5	6	5	0.8	0.231	chrX	20105754	20291807	ENSMUST00000072451	Slc9a7
chr5	144952700	144952800	6	7	7	0.8	0.231	chr5	144876494	144965839	ENSMUST00000110677	Smurf1
chr10	95415800	95415900	6	7	7	0.8	0.231	chr10	95411489	95416212	ENSMUST00000170690	Socs2
chr7	45893200	45893300	5	7	6	0.8	0.231	chr7	45885221	45896699	ENSMUST00000211254	Syngr4
chr15	82923200	82923300	5	7	6	0.8	0.231	chr15	82856792	82963558	ENSMUST00000229547	Tcf20
chr5	34244100	34244200	6	7	7	0.8	0.231	chr5	34226587	34288449	ENSMUST00000114369	Zfyve28
chr4	85980200	85980300	8	10	9	0.8	0.231	chr4	85514171	86110862	ENSMUST00000213098	Adamtsl1
chr5	81644200	81644300	4	5	5	0.8	0.231	chr5	81020751	81688743	ENSMUST00000149280	Adgrl3
chr5	35946500	35946600	8	11	10	0.8	0.231	chr5	35893318	36003923	ENSMUST00000064571	Afap1
chr10	69753700	69753800	5	6	5	0.8	0.231	chr10	69398995	70023957	ENSMUST00000218680	Ank3
chr11	83328100	83328200	5	6	6	0.8	0.231	chr11	83299023	83333058	ENSMUST00000176944	Ap2b1
chr19	43472300	43472400	5	6	5	0.8	0.231	chr19	43471673	43477576	ENSMUST00000225254	Cnnm1
chr17	57928900	57929000	6	8	7	0.8	0.231	chr17	57769569	58410355	ENSMUST00000076038	Cntnap5c
chr10	63455800	63455900	4	5	5	0.8	0.231	chr10	63430097	65002965	ENSMUST00000105441	Ctnna3
chr12	12283400	12283500	4	5	5	0.8	0.231	chr12	12262138	12380965	ENSMUST00000069066	Cyria
chr16	93712000	93712100	10	12	11	0.8	0.231	chr16	93711903	93810588	ENSMUST00000045004	Dop1b
chr16	94601000	94601100	5	6	6	0.8	0.231	chr16	94570009	94695067	ENSMUST00000119878	Dyrk1a
chr14	28125800	28125900	10	12	11	0.8	0.231	chr14	27652826	28317275	ENSMUST00000211145	Erc2
chr6	33820000	33820100	11	13	12	0.8	0.231	chr6	33701433	33862160	ENSMUST00000143190	Exoc4
chr4	53761300	53761400	5	6	5	0.8	0.231	chr4	53713997	53765785	ENSMUST00000128667	Fktn
chr5	150328100	150328200	5	6	6	0.8	0.231	chr5	150118644	150340445	ENSMUST00000200960	Fry
chr11	42611600	42611700	5	6	6	0.8	0.231	chr11	42419756	42629028	ENSMUST00000007797	Gabrb2
chr19	56301100	56301200	5	7	6	0.8	0.231	chr19	56287935	56311988	ENSMUST00000165407	Habp2
chr7	139549700	139549800	6	8	7	0.8	0.231	chr7	139523857	139575209	ENSMUST00000152475	Inpp5a
chr7	46415600	46415700	6	7	6	0.8	0.231	chr7	46396496	46433354	ENSMUST00000025202	Kcnc1
chr5	65131500	65131600	5	6	5	0.8	0.231	chr5	65131151	65133582	ENSMUST00000204829	Klhl5
chr5	21560900	21561000	10	13	11	0.8	0.231	chr5	21543562	21575904	ENSMUST00000035651	Lrrc17
chr13	76809200	76809300	5	7	6	0.8	0.231	chr13	76579673	77029951	ENSMUST00000109583	Mctp1
chr10	102204100	102204200	6	7	6	0.8	0.231	chr10	102158857	102388376	ENSMUST00000138522	Mgat4c
chr8	10442500	10442600	6	7	7	0.8	0.231	chr8	10153967	10634742	ENSMUST00000207477	Myo16
chr8	95677000	95677100	7	9	8	0.8	0.231	chr8	95676979	95709144	ENSMUST00000160964	Ndrg4
chr12	89086700	89086800	4	6	5	0.8	0.231	chr12	88722875	89261571	ENSMUST00000167734	Nrxn3
chr13	59092200	59092300	5	6	6	0.8	0.231	chr13	58806568	59129965	ENSMUST00000225488	Ntrk2
chr17	8932200	8932300	6	7	6	0.8	0.231	chr17	8924142	8984288	ENSMUST00000149440	Pde10a
chr9	21175600	21175700	7	8	8	0.8	0.231	chr9	21165713	21213248	ENSMUST00000039413	Pde4a
chr13	43044200	43044300	5	6	5	0.8	0.231	chr13	42680622	43138524	ENSMUST00000128646	Phactr1
chr6	22932900	22933000	6	7	6	0.8	0.231	chr6	22875501	23052916	ENSMUST00000090568	Ptprz1
chr16	37567500	37567600	14	17	15	0.8	0.231	chr16	37563733	37567941	ENSMUST00000140799	Rabl3
chr10	84821600	84821700	7	9	8	0.8	0.231	chr10	84756061	84906144	ENSMUST00000060397	Rfx4
chr8	82937000	82937100	8	9	8	0.8	0.231	chr8	82863355	83091268	ENSMUST00000078525	Rnf150
chr16	72458900	72459000	4	5	5	0.8	0.231	chr16	72308305	72742417	ENSMUST00000231580	Robo1
chr4	13818200	13818300	6	7	6	0.8	0.231	chr4	13771376	13890323	ENSMUST00000098257	Runx1t1
chr9	45143100	45143200	7	8	7	0.8	0.231	chr9	45138394	45154152	ENSMUST00000060125	Scn4b
chr4	102885200	102885300	5	7	6	0.8	0.231	chr4	102760464	102919120	ENSMUST00000183855	Sgip1
chr8	105350200	105350300	11	12	11	0.8	0.231	chr8	105348842	105368743	ENSMUST00000073149	Slc9a5
chr18	43245300	43245400	5	6	5	0.8	0.231	chr18	43243039	43263672	ENSMUST00000236899	Stk32a
chr3	89219700	89219800	5	6	5	0.8	0.231	chr3	89215179	89226837	ENSMUST00000029682	Thbs3
chr11	61145100	61145200	5	6	5	0.8	0.231	chr11	61126754	61149372	ENSMUST00000010286	Tnfrsf13b
chr19	22923400	22923500	7	9	8	0.8	0.231	chr19	22692785	22926489	ENSMUST00000099564	Trpm3
chr12	103101200	103101300	11	13	12	0.8	0.231	chr12	103095093	103111273	ENSMUST00000177984	Unc79
chr14	79104400	79104500	5	6	5	0.8	0.231	chr14	78849051	79202310	ENSMUST00000040990	Vwa8
chr3	152758900	152759000	6	7	6	0.83	0.231	chr3	152714099	152789026	ENSMUST00000159899	Pigk
chr3	130216200	130216300	22	25	23	0.86	0.231	chr3	130180890	130551024	ENSMUST00000143830	Col25a1
chr3	86890000	86890100	12	13	13	0.88	0.231	chr3	86786150	86920379	ENSMUST00000191752	Dclk2
chr3	118858500	118858600	19	22	20	0.88	0.231	chr3	118562128	119432924	ENSMUST00000039177	Dpyd
chr16	85031100	85031200	10	11	11	0.9	0.231	chr16	84949684	85173766	ENSMUST00000227723	App
chr15	64323400	64323500	6	7	6	0.9	0.231	chr15	64088538	64382919	ENSMUST00000177374	Asap1
chr16	30387500	30387600	5	6	6	0.9	0.231	chr16	30385892	30388837	ENSMUST00000136065	Atp13a3
chr13	49213500	49213600	6	7	6	0.9	0.231	chr13	49202949	49215860	ENSMUST00000221443	Card19
chr15	39769100	39769200	13	14	14	0.9	0.231	chr15	39768486	39857467	ENSMUST00000022915	Dpys
chr17	63285700	63285800	5	6	6	0.9	0.231	chr17	63057451	63500017	ENSMUST00000024761	Fbxl17
chr8	80793900	80794000	5	6	5	0.9	0.231	chr8	80791561	80830884	ENSMUST00000211018	Gab1
chr6	91798700	91798800	4	5	4	0.9	0.231	chr6	91761508	91807456	ENSMUST00000162300	Grip2
chr8	69182500	69182600	10	11	10	0.9	0.231	chr8	69182159	69184205	ENSMUST00000184961	Lzts1
chr14	33398300	33398400	9	10	9	0.9	0.231	chr14	33382307	33410977	ENSMUST00000111942	Mapk8
chr15	31469900	31470000	4	5	5	0.9	0.231	chr15	31465250	31471991	ENSMUST00000226868	Marchf6
chr4	87920400	87920500	14	17	16	0.9	0.231	chr4	87769924	88033364	ENSMUST00000078090	Mllt3
chr8	40627200	40627300	8	9	8	0.9	0.231	chr8	40551094	40634789	ENSMUST00000048890	Mtmr7
chr11	103938400	103938500	8	9	8	0.9	0.231	chr11	103821781	103954056	ENSMUST00000103075	Nsf
chr15	27571600	27571700	5	6	6	0.9	0.231	chr15	27542634	27608861	ENSMUST00000228179	Otulin
chr10	94807500	94807600	8	9	9	0.9	0.231	chr10	94790865	94944835	ENSMUST00000099337	Plxnc1
chr16	74070800	74070900	10	11	10	0.9	0.231	chr16	73891838	74410989	ENSMUST00000117785	Robo2
chr13	11627600	11627700	7	8	7	0.9	0.231	chr13	11587213	11646608	ENSMUST00000221527	Ryr2
chr18	78774000	78774100	9	10	9	0.9	0.231	chr18	78750379	79109391	ENSMUST00000025430	Setbp1
chr19	47354100	47354200	7	9	8	0.9	0.231	chr19	47266952	47464247	ENSMUST00000111800	Sh3pxd2a
chr9	63681000	63681100	12	14	13	0.9	0.231	chr9	63646766	63757994	ENSMUST00000034973	Smad3
chr8	47260800	47260900	22	24	23	0.9	0.231	chr8	47185955	47289362	ENSMUST00000211737	Stox2
chr15	72761900	72762000	7	8	7	0.9	0.231	chr15	72589619	73055810	ENSMUST00000023276	Trappc9
chr15	73020100	73020200	29	32	31	0.9	0.231	chr15	72589619	73055810	ENSMUST00000023276	Trappc9
chr9	7950200	7950300	6	8	7	0.9	0.231	chr9	7931998	8004588	ENSMUST00000086580	Yap1
chr9	69992400	69992500	8	9	8	0.9	0.231	chr9	69989465	70008317	ENSMUST00000034754	Bnip2
chr12	112977000	112977100	10	11	10	0.9	0.231	chr12	112976481	112978930	ENSMUST00000165079	Btbd6
chr14	31668300	31668400	8	9	8	0.9	0.231	chr14	31641056	31668579	ENSMUST00000090147	Btd
chr7	122675300	122675400	9	10	10	0.9	0.231	chr7	122670491	122769393	ENSMUST00000084615	Cacng3
chr17	71815400	71815500	14	15	15	0.9	0.231	chr17	71769690	71864086	ENSMUST00000230747	Clip4
chr15	92302900	92303000	8	9	8	0.9	0.231	chr15	92051164	92341967	ENSMUST00000169825	Cntn1
chr6	106013400	106013500	5	6	6	0.9	0.231	chr6	105924799	106674270	ENSMUST00000113260	Cntn4
chr11	51539500	51539600	14	16	15	0.9	0.231	chr11	51289919	51583918	ENSMUST00000102765	Col23a1
chr4	103685300	103685400	9	10	10	0.9	0.231	chr4	103619358	104178521	ENSMUST00000143294	Dab1
chr5	27161500	27161600	5	6	6	0.9	0.231	chr5	26817356	27726460	ENSMUST00000071500	Dpp6
chr17	44084200	44084300	30	34	32	0.9	0.231	chr17	44078812	44086567	ENSMUST00000154166	Enpp5
chr4	28933900	28934000	22	26	24	0.9	0.231	chr4	28871840	28943500	ENSMUST00000129029	Epha7
chr6	135207000	135207100	20	22	21	0.9	0.231	chr6	135197976	135236242	ENSMUST00000111915	Fam234b
chr9	27312300	27312400	7	8	7	0.9	0.231	chr9	27299203	27357546	ENSMUST00000214357	Igsf9b
chr6	21658700	21658800	4	5	4	0.9	0.231	chr6	21215502	21729805	ENSMUST00000081542	Kcnd2
chr10	77835900	77836000	7	8	8	0.9	0.231	chr10	77835946	77837252	ENSMUST00000218843	Krtap10-10
chr6	77253500	77253600	25	28	26	0.9	0.231	chr6	77242688	77257791	ENSMUST00000020400	Lrrtm1
chr4	154234900	154235000	20	23	21	0.9	0.231	chr4	154170729	154275713	ENSMUST00000030897	Megf6
chr5	104330200	104330300	27	31	29	0.9	0.231	chr5	104325328	104338611	ENSMUST00000066207	Mepe
chr4	123274200	123274300	5	6	6	0.9	0.231	chr4	123262350	123286762	ENSMUST00000156807	Pabpc4
chr12	83786000	83786100	58	64	61	0.9	0.231	chr12	83763633	83792382	ENSMUST00000121733	Papln
chr5	14738700	14738800	6	7	6	0.9	0.231	chr5	14680862	14796004	ENSMUST00000182915	Pclo
chr5	110103900	110104000	6	7	6	0.9	0.231	chr5	110100558	110105948	ENSMUST00000112534	Plcxd1
chr5	32482400	32482500	9	10	9	0.9	0.231	chr5	32478094	32485312	ENSMUST00000201207	Ppp1cb
chr17	65806700	65806800	13	15	14	0.9	0.231	chr17	65800049	65810621	ENSMUST00000162788	Ppp4r1
chr8	82983100	82983200	6	7	7	0.9	0.231	chr8	82863355	83091268	ENSMUST00000078525	Rnf150
chr4	100211500	100211600	6	7	7	0.9	0.231	chr4	100095790	100444765	ENSMUST00000039630	Ror1
chr5	93133700	93133800	18	20	19	0.9	0.231	chr5	93093436	93174958	ENSMUST00000074733	Septin11
chr4	133377700	133377800	33	37	35	0.9	0.231	chr4	133369705	133423702	ENSMUST00000030669	Slc9a1
chr6	141568300	141568400	9	11	10	0.9	0.231	chr6	141524367	141569704	ENSMUST00000204998	Slco1c1
chr11	35597900	35598000	8	9	8	0.9	0.231	chr11	35544684	35612636	ENSMUST00000124438	Slit3
chr6	17783500	17783600	17	20	18	0.9	0.231	chr6	17692932	17820447	ENSMUST00000129105	St7
chr9	8657400	8657500	15	18	16	0.9	0.231	chr9	8544141	8680741	ENSMUST00000050433	Trpc6
chr10	75406200	75406300	12	13	13	0.9	0.231	chr10	75401114	75424564	ENSMUST00000219052	Upb1
chr11	21724200	21724300	5	6	6	0.9	0.231	chr11	21695128	21749350	ENSMUST00000156624	Wdpcp
chr15	82035300	82035400	25	28	27	0.9	0.231	chr15	82015518	82040085	ENSMUST00000100399	Xrcc6
chr11	72837700	72837800	34	37	35	0.9	0.231	chr11	72796225	72851380	ENSMUST00000150551	Zzef1
chr3	52296800	52296900	83	77	80	1.07	0.231	chr3	52268335	52353221	ENSMUST00000053764	Foxo1
chr3	97294700	97294800	24	22	23	1.08	0.231	chr3	97216552	97297917	ENSMUST00000196586	Bcl9
chr4	9551100	9551200	20	18	19	1.1	0.231	chr4	9449078	9669162	ENSMUST00000078139	Asph
chr6	143041800	143041900	13	11	12	1.1	0.231	chr6	143010919	143100107	ENSMUST00000087485	C2cd5
chr7	63131400	63131500	18	16	17	1.1	0.231	chr7	63098691	63212513	ENSMUST00000032738	Chrna7
chr10	77121400	77121500	45	40	42	1.1	0.231	chr10	77052177	77166548	ENSMUST00000081654	Col18a1
chr8	57583100	57583200	6	6	6	1.1	0.231	chr8	57541994	57653032	ENSMUST00000156907	Galnt7
chr11	118813900	118814000	17	15	16	1.1	0.231	chr11	118489761	118909550	ENSMUST00000117731	Rbfox3
chr7	89299200	89299300	30	27	29	1.1	0.231	chr7	89139713	89338787	ENSMUST00000041968	Tmem135
chr4	46176400	46176500	11	10	10	1.1	0.231	chr4	46175221	46185649	ENSMUST00000132358	Xpa
chr4	86189900	86190000	41	36	39	1.1	0.231	chr4	86053914	86428382	ENSMUST00000107178	Adamtsl1
chr10	69910700	69910800	54	48	51	1.1	0.231	chr10	69899068	69973887	ENSMUST00000182683	Ank3
chr8	118373300	118373400	24	21	23	1.1	0.231	chr8	118283732	119324921	ENSMUST00000117160	Cdh13
chr11	57091300	57091400	7	6	6	1.1	0.231	chr11	57011809	57330244	ENSMUST00000036315	Gria1
chrX	41406400	41406500	14	13	13	1.1	0.231	chrX	41400853	41613099	ENSMUST00000128197	Gria3
chr6	64637600	64637700	37	32	34	1.1	0.231	chr6	63256026	64668285	ENSMUST00000095852	Grid2
chr18	50186400	50186500	6	6	6	1.1	0.231	chr18	50128200	50196269	ENSMUST00000025385	Hsd17b4
chrX	138244200	138244300	16	14	15	1.1	0.231	chrX	137570607	138846946	ENSMUST00000113063	Il1rapl2
chr6	21253700	21253800	35	32	33	1.1	0.231	chr6	21215502	21729805	ENSMUST00000081542	Kcnd2
chr9	34750900	34751000	15	13	14	1.1	0.231	chr9	34486125	35035280	ENSMUST00000115148	Kirrel3
chr16	4928600	4928700	29	27	28	1.1	0.231	chr16	4886248	4938295	ENSMUST00000023159	Mgrn1
chr18	65164400	65164500	7	6	7	1.1	0.231	chr18	65155733	65191444	ENSMUST00000235577	Nedd4l
chr6	141323800	141323900	9	8	8	1.1	0.231	chr6	141249268	141507448	ENSMUST00000043259	Pde3a
chr5	129529300	129529400	13	12	13	1.1	0.231	chr5	129501220	129571384	ENSMUST00000053737	Sfswap
chr9	46083700	46083800	99	91	95	1.1	0.231	chr9	46012819	46224194	ENSMUST00000126865	Sik3
chr8	78643200	78643300	13	11	12	1.1	0.231	chr8	78509345	78712757	ENSMUST00000211332	Slc10a7
chr7	4124700	4124800	22	19	20	1.1	0.231	chr7	4119407	4125588	ENSMUST00000130150	Ttyh1
chr3	65231400	65231500	22	19	21	1.13	0.231	chr3	65109383	65365788	ENSMUST00000159525	Kcnab1
chr3	40694000	40694100	16	14	15	1.14	0.231	chr3	40540766	40704774	ENSMUST00000091186	Intu
chr3	17793600	17793700	9	8	9	1.14	0.231	chr3	17789920	17800073	ENSMUST00000188983	Mir124-2hg
chr16	84983500	84983600	14	12	13	1.2	0.231	chr16	84949684	85173766	ENSMUST00000227723	App
chr14	29405700	29405800	5	5	5	1.2	0.231	chr14	28904942	29721864	ENSMUST00000022567	Cacna2d3
chr12	91015200	91015300	6	5	6	1.2	0.231	chr12	90999339	91063411	ENSMUST00000126048	Cep128
chr8	93501300	93501400	11	9	10	1.2	0.231	chr8	93499063	93535707	ENSMUST00000212009	Ces5a
chr18	15551800	15551900	10	8	9	1.2	0.231	chr18	15451923	15718046	ENSMUST00000053017	Chst9
chr5	113619300	113619400	6	5	6	1.2	0.231	chr5	113614035	113627615	ENSMUST00000132065	Cmklr1
chr12	80384600	80384700	9	7	8	1.2	0.231	chr12	80335847	80436601	ENSMUST00000054145	Dcaf5
chr9	104180500	104180600	8	7	8	1.2	0.231	chr9	104151281	104262930	ENSMUST00000035170	Dnajc13
chr17	14974900	14975000	8	7	7	1.2	0.231	chr17	14964241	14978693	ENSMUST00000231584	Dynlt2a3
chr6	135894800	135894900	21	18	19	1.2	0.231	chr6	135713232	136173125	ENSMUST00000053880	Grin2b
chr5	140688000	140688100	13	12	13	1.2	0.231	chr5	140661826	140702378	ENSMUST00000041783	Iqce
chr6	90769400	90769500	5	4	4	1.2	0.231	chr6	90659597	90810123	ENSMUST00000101151	Iqsec1
chr6	90848000	90848100	10	8	9	1.2	0.231	chr6	90660980	90988685	ENSMUST00000212100	Iqsec1
chr8	119634700	119634800	8	7	7	1.2	0.231	chr8	119623853	119635346	ENSMUST00000164382	Kcng4
chr5	69284500	69284600	7	6	6	1.2	0.231	chr5	69109284	69341679	ENSMUST00000054095	Kctd8
chr13	111779600	111779700	7	6	6	1.2	0.231	chr13	111746427	111808993	ENSMUST00000109267	Map3k1
chr13	103296600	103296700	6	5	6	1.2	0.231	chr13	102852505	103334460	ENSMUST00000164111	Mast4
chr7	133676100	133676200	5	4	5	1.2	0.231	chr7	133674269	133680061	ENSMUST00000033278	Mmp21
chr10	31825500	31825600	5	4	5	1.2	0.231	chr10	31689309	32890461	ENSMUST00000191234	Nkain2
chr19	41077000	41077100	16	13	14	1.2	0.231	chr19	41062472	41077113	ENSMUST00000087176	Opalin
chr19	17488500	17488600	7	6	6	1.2	0.231	chr19	17432318	17837632	ENSMUST00000025618	Pcsk5
chr17	25934600	25934700	6	5	5	1.2	0.231	chr17	25927491	25934801	ENSMUST00000123929	Pigq
chr5	124222300	124222400	8	6	7	1.2	0.231	chr5	124118689	124249760	ENSMUST00000162812	Pitpnm2
chr12	50553700	50553800	6	5	6	1.2	0.231	chr12	50341230	50649098	ENSMUST00000002765	Prkd1
chr19	30637600	30637700	6	5	5	1.2	0.231	chr19	30568026	30730582	ENSMUST00000239061	Prkg1
chr14	16551900	16552000	6	5	5	1.2	0.231	chr14	16547269	16575440	ENSMUST00000225356	Rarb
chr11	118794500	118794600	8	7	8	1.2	0.231	chr11	118489761	118909550	ENSMUST00000117731	Rbfox3
chr5	124515800	124515900	6	5	6	1.2	0.231	chr5	124493079	124531391	ENSMUST00000062153	Rilpl1
chr10	31535100	31535200	5	4	5	1.2	0.231	chr10	31493192	31609184	ENSMUST00000081989	Rnf217
chr12	72336100	72336200	9	7	8	1.2	0.231	chr12	72211751	72409054	ENSMUST00000078505	Rtn1
chr6	54526700	54526800	6	6	6	1.2	0.231	chr6	54505889	54566489	ENSMUST00000019268	Scrn1
chr13	34326400	34326500	9	8	9	1.2	0.231	chr13	34179157	34344451	ENSMUST00000148390	Slc22a23
chr8	106304300	106304400	5	4	5	1.2	0.231	chr8	106252547	106337988	ENSMUST00000067512	Smpd3
chr10	108511600	108511700	7	6	6	1.2	0.231	chr10	108497649	109010975	ENSMUST00000105276	Syt1
chr6	12352900	12353000	5	4	4	1.2	0.231	chr6	12317348	12419361	ENSMUST00000122369	Thsd7a
chr11	60245400	60245500	7	6	7	1.2	0.231	chr11	60229901	60245669	ENSMUST00000143124	Tom1l2
chr10	78239900	78240000	9	8	8	1.2	0.231	chr10	78186724	78244641	ENSMUST00000000384	Trappc10
chr15	75821300	75821400	6	5	6	1.2	0.231	chr15	75776982	75828209	ENSMUST00000229970	Zc3h3
chr18	84459300	84459400	6	5	5	1.2	0.231	chr18	84128026	84558425	ENSMUST00000125450	Zfp407
chr18	13898900	13899000	6	5	6	1.2	0.231	chr18	13688215	13971720	ENSMUST00000234410	Zfp521
chr16	35174600	35174700	12	11	12	1.2	0.231	chr16	35154876	35305738	ENSMUST00000114913	Adcy5
chr16	35172200	35172300	7	6	6	1.2	0.231	chr16	35154876	35305738	ENSMUST00000114913	Adcy5
chr15	27496400	27496500	7	6	6	1.2	0.231	chr15	27466676	27594909	ENSMUST00000022875	Ank
chr7	101385300	101385400	6	5	6	1.2	0.231	chr7	101385396	101386446	ENSMUST00000130016	Arap1
chr18	39136100	39136200	15	13	14	1.2	0.231	chr18	38993475	39371162	ENSMUST00000155576	Arhgap26
chrX	136797300	136797400	12	10	11	1.2	0.231	chrX	136742975	136803355	ENSMUST00000134066	BC065397
chr18	11903700	11903800	12	10	11	1.2	0.231	chr18	11839273	11945564	ENSMUST00000046948	Cables1
chr18	59324200	59324300	5	5	5	1.2	0.231	chr18	59175649	59411336	ENSMUST00000080721	Chsy3
chr6	42310800	42310900	5	4	5	1.2	0.231	chr6	42310144	42313064	ENSMUST00000163235	Clcn1
chr14	54936300	54936400	6	5	6	1.2	0.231	chr14	54936260	54939273	ENSMUST00000037814	Cmtm5
chr16	58684700	58684800	11	10	10	1.2	0.231	chr16	58677838	58717636	ENSMUST00000232532	Cpox
chr9	66038100	66038200	11	9	10	1.2	0.231	chr9	66036017	66039747	ENSMUST00000205489	Csnk1g1
chr4	104064600	104064700	6	5	6	1.2	0.231	chr4	103619358	104178521	ENSMUST00000143294	Dab1
chr13	25194700	25194800	16	13	14	1.2	0.231	chr13	25187453	25205535	ENSMUST00000160363	Dcdc2a
chr15	100167600	100167700	6	5	5	1.2	0.231	chr15	100162726	100168164	ENSMUST00000230733	Dip2b
