## Supplementary material for "SWI/SNF chromatin remodeler complex within the reward pathway is required for behavioral adaptations to stress": Zayed et al. Data_Fig_S11d (part 11 of 23)

### Sheet: KNOWN_GENES (continued)
INTERVALS								TRANSCRIPTS
chr4	127183000	127183100	5	4	5	1.2	0.231	chr4	127169203	127237022	ENSMUST00000046659	Dlgap3
chr5	27290900	27291000	5	4	5	1.2	0.231	chr5	26817356	27726460	ENSMUST00000071500	Dpp6
chr15	12868800	12868900	7	6	6	1.2	0.231	chr15	12824814	12935290	ENSMUST00000169061	Drosha
chr9	57750900	57751000	5	4	5	1.2	0.231	chr9	57708539	57752499	ENSMUST00000043990	Edc3
chr14	77275800	77275900	11	9	10	1.2	0.231	chr14	77156779	77314799	ENSMUST00000226576	Enox1
chr8	93941300	93941400	10	8	9	1.2	0.231	chr8	93896230	93968163	ENSMUST00000127900	Gnao1
chr6	111406500	111406600	5	4	5	1.2	0.231	chr6	110645580	111497090	ENSMUST00000174018	Grm7
chr8	68794200	68794300	5	4	5	1.2	0.231	chr8	68793955	68798801	ENSMUST00000146322	Ints10
chr13	44910000	44910100	9	8	8	1.2	0.231	chr13	44840690	44914319	ENSMUST00000173906	Jarid2
chr18	40352300	40352400	49	42	45	1.2	0.231	chr18	40258802	40531006	ENSMUST00000235241	Kctd16
chr6	120382500	120382600	13	11	12	1.2	0.231	chr6	120374816	120388100	ENSMUST00000203373	Kdm5a
chr12	111801500	111801600	9	7	8	1.2	0.231	chr12	111795179	111801792	ENSMUST00000238980	Klc1
chr9	60723400	60723500	7	6	7	1.2	0.231	chr9	60712988	60738801	ENSMUST00000038407	Larp6
chr17	25614700	25614800	6	5	5	1.2	0.231	chr17	25579084	25656479	ENSMUST00000141606	Lmf1
chr15	91751900	91752000	7	6	7	1.2	0.231	chr15	91673174	91816120	ENSMUST00000060642	Lrrk2
chr10	20171900	20172000	15	12	13	1.2	0.231	chr10	20170779	20172679	ENSMUST00000216909	Map7
chr8	65736500	65736600	11	9	10	1.2	0.231	chr8	65618036	65968328	ENSMUST00000155804	Marchf1
chr5	118678900	118679000	23	19	21	1.2	0.231	chr5	118560678	118720114	ENSMUST00000201614	Med13l
chr6	88826200	88826300	12	10	11	1.2	0.231	chr6	88724411	88828360	ENSMUST00000113585	Mgll
chr4	148057900	148058000	5	5	5	1.2	0.231	chr4	148052677	148059548	ENSMUST00000156113	Mthfr
chr8	95702400	95702500	9	7	8	1.2	0.231	chr8	95676979	95709144	ENSMUST00000160964	Ndrg4
chr8	119466000	119466100	9	8	8	1.2	0.231	chr8	119446718	119472640	ENSMUST00000098363	Necab2
chr17	8668300	8668400	9	7	8	1.2	0.231	chr17	8525371	8981671	ENSMUST00000115715	Pde10a
chr13	42767700	42767800	7	6	6	1.2	0.231	chr13	42680798	42958901	ENSMUST00000132050	Phactr1
chr4	122858000	122858100	13	11	12	1.2	0.231	chr4	122836241	122859078	ENSMUST00000030412	Ppt1
chr12	73674400	73674500	12	10	11	1.2	0.231	chr12	73584795	73778176	ENSMUST00000221153	Prkch
chr12	116859800	116859900	6	5	6	1.2	0.231	chr12	116485728	117123467	ENSMUST00000189009	Ptprn2
chr16	72430000	72430100	9	7	8	1.2	0.231	chr16	72308305	72742417	ENSMUST00000231580	Robo1
chr9	69372800	69372900	7	6	7	1.2	0.231	chr9	69289681	69379809	ENSMUST00000113624	Rora
chr11	119802300	119802400	7	6	6	1.2	0.231	chr11	119602904	119823176	ENSMUST00000125583	Rptor
chr5	14092100	14092200	11	9	10	1.2	0.231	chr5	14025275	14254314	ENSMUST00000130116	Sema3e
chr4	106914400	106914500	6	5	6	1.2	0.231	chr4	106910700	107031069	ENSMUST00000150915	Ssbp3
chr5	38090500	38090600	7	6	6	1.2	0.231	chr5	38038741	38137765	ENSMUST00000114126	Stx18
chr6	96186700	96186800	6	5	5	1.2	0.231	chr6	96113153	96657198	ENSMUST00000122120	Tafa1
chr17	3488200	3488300	13	11	12	1.2	0.231	chr17	3454245	3531344	ENSMUST00000227405	Tiam2
chr11	98887800	98887900	7	6	6	1.2	0.231	chr11	98863637	98892299	ENSMUST00000142414	Wipf2
chr7	27702800	27702900	11	9	10	1.2	0.231	chr7	27692501	27704067	ENSMUST00000076421	Zfp607b
chr3	117827100	117827200	7	6	7	1.21	0.231	chr3	117827073	117831274	ENSMUST00000196421	Snx7
chr3	126705700	126705800	7	5	6	1.25	0.231	chr3	126596950	126844913	ENSMUST00000106402	Camk2d
chr3	126952100	126952200	6	5	6	1.26	0.231	chr3	126921611	126998462	ENSMUST00000044443	Ank2
chr3	69820000	69820100	8	7	7	1.28	0.231	chr3	69819541	69859940	ENSMUST00000051239	Sptssb
chr13	45962800	45962900	6	5	6	1.3	0.231	chr13	45549754	45964976	ENSMUST00000091628	Atxn1
chr8	111716500	111716600	9	7	8	1.3	0.231	chr8	111710473	111743809	ENSMUST00000166232	Bcar1
chr10	53315500	53315600	8	6	7	1.3	0.231	chr10	53273442	53379947	ENSMUST00000220443	Cep85l
chr7	34737100	34737200	8	7	8	1.3	0.231	chr7	34674467	34753812	ENSMUST00000238947	Chst8
chr9	106970900	106971000	8	6	7	1.3	0.231	chr9	106892824	107231909	ENSMUST00000044532	Dock3
chr11	22206200	22206300	7	6	7	1.3	0.231	chr11	22146531	22285872	ENSMUST00000134293	Ehbp1
chr6	52979700	52979800	7	6	7	1.3	0.231	chr6	52768796	53068631	ENSMUST00000074541	Jazf1
chr11	79089300	79089400	7	6	6	1.3	0.231	chr11	79013439	79146407	ENSMUST00000018478	Ksr1
chr10	32809100	32809200	7	5	6	1.3	0.231	chr10	32642112	32890461	ENSMUST00000219306	Nkain2
chr12	84766500	84766600	5	4	5	1.3	0.231	chr12	84754561	84773152	ENSMUST00000021668	Npc2
chr11	3846700	3846800	9	7	8	1.3	0.231	chr11	3703730	3863903	ENSMUST00000070552	Osbp2
chr15	77089100	77089200	12	9	11	1.3	0.231	chr15	77078990	77153812	ENSMUST00000166610	Rbfox2
chr15	103160500	103160600	6	5	5	1.3	0.231	chr15	103154222	103163327	ENSMUST00000229429	Smug1
chr7	28322500	28322600	6	5	6	1.3	0.231	chr7	28314890	28338746	ENSMUST00000207563	Supt5
chr17	27945600	27945700	7	5	6	1.3	0.231	chr17	27909305	28062775	ENSMUST00000114842	Anks1
chr4	32549300	32549400	8	7	7	1.3	0.231	chr4	32238803	32586104	ENSMUST00000108180	Bach2
chr7	55880900	55881000	6	5	6	1.3	0.231	chr7	55841744	55892431	ENSMUST00000168271	Cyfip1
chr17	26640700	26640800	6	5	6	1.3	0.231	chr17	26607830	26655348	ENSMUST00000235197	Ergic1
chr6	15323400	15323500	6	5	5	1.3	0.231	chr6	14901348	15441977	ENSMUST00000115477	Foxp2
chr8	93959100	93959200	9	7	8	1.3	0.231	chr8	93896230	93968163	ENSMUST00000127900	Gnao1
chr6	108295500	108295600	5	4	4	1.3	0.231	chr6	108213095	108551109	ENSMUST00000032192	Itpr1
chr8	10588400	10588500	6	5	5	1.3	0.231	chr8	10153967	10634742	ENSMUST00000207477	Myo16
chr12	89977600	89977700	7	5	6	1.3	0.231	chr12	88722985	90332878	ENSMUST00000190626	Nrxn3
chr17	8624100	8624200	6	5	5	1.3	0.231	chr17	8525371	8981671	ENSMUST00000115715	Pde10a
chr15	92587600	92587700	8	6	7	1.3	0.231	chr15	92396880	92771036	ENSMUST00000169942	Pdzrn4
chr7	30508200	30508300	6	5	5	1.3	0.231	chr7	30493621	30513402	ENSMUST00000058280	Prodh2
chr12	29941300	29941400	6	5	5	1.3	0.231	chr12	29938049	29988994	ENSMUST00000118321	Pxdn
chr4	43419100	43419200	7	6	7	1.3	0.231	chr4	43401237	43427073	ENSMUST00000125393	Rusc2
chr12	102141500	102141600	6	4	5	1.3	0.231	chr12	102128732	102267091	ENSMUST00000159329	Slc24a4
chr5	29615600	29615700	7	5	6	1.3	0.231	chr5	29569241	29676092	ENSMUST00000049453	Ube3c
chr18	65675100	65675200	6	4	5	1.3	0.231	chr18	65625239	65683589	ENSMUST00000183184	Zfp532
chr7	81043500	81043600	9	7	8	1.3	0.231	chr7	80993680	81045164	ENSMUST00000107353	Zfp592
chr3	133312900	133313000	8	6	7	1.33	0.231	chr3	133310109	133378078	ENSMUST00000029644	Ppa2
chr15	93251700	93251800	7	5	6	1.4	0.231	chr15	93239741	93275161	ENSMUST00000049484	Gxylt1
chr7	59730000	59730100	10	7	8	1.4	0.231	chr7	59619157	59874749	ENSMUST00000185693	Ipw
chr13	103102700	103102800	10	7	8	1.4	0.231	chr13	102852505	103334460	ENSMUST00000164111	Mast4
chr10	64079800	64079900	7	5	6	1.4	0.231	chr10	63430097	65002965	ENSMUST00000105441	Ctnna3
chr5	23037800	23037900	8	6	7	1.4	0.231	chr5	22746058	23275597	ENSMUST00000197992	Lhfpl3
chr6	147054400	147054500	8	6	7	1.4	0.231	chr6	147044594	147055867	ENSMUST00000137556	Mrps35
chr4	126123500	126123600	8	6	7	1.4	0.231	chr4	126103956	126141028	ENSMUST00000116286	Stk40
chr4	46061500	46061600	8	6	7	1.4	0.231	chr4	46038934	46116032	ENSMUST00000107773	Tmod1
chr7	59873100	59873200	8	5	6	1.5	0.231	chr7	59619157	59874749	ENSMUST00000185693	Ipw
chr13	98879700	98879800	7	5	6	1.5	0.231	chr13	98839018	98891040	ENSMUST00000109399	Tnpo1
chr16	11710400	11710500	8	5	6	1.5	0.231	chr16	11322907	11755472	ENSMUST00000180792	Snx29
chr10	41721100	41721200	5	6	6	0.7	0.232	chr10	41721172	41722911	ENSMUST00000185394	Cep57l1
chr7	111684800	111684900	5	7	6	0.7	0.232	chr7	111471660	111779977	ENSMUST00000049430	Galnt18
chr5	93113800	93113900	6	8	7	0.7	0.232	chr5	93093436	93174958	ENSMUST00000074733	Septin11
chr15	100767200	100767300	5	6	5	0.7	0.232	chr15	100761868	100775084	ENSMUST00000161564	Slc4a8
chr3	157219000	157219100	7	8	8	0.79	0.232	chr3	156561793	157316445	ENSMUST00000074015	Negr1
chr10	89033500	89033600	9	11	10	0.8	0.232	chr10	88948993	89257790	ENSMUST00000182462	Ano4
chr10	89111100	89111200	7	9	8	0.8	0.232	chr10	88948993	89257790	ENSMUST00000182462	Ano4
chr16	38706500	38706600	5	6	6	0.8	0.232	chr16	38598339	38713274	ENSMUST00000023487	Arhgap31
chr13	45570000	45570100	11	13	12	0.8	0.232	chr13	45549754	45964976	ENSMUST00000091628	Atxn1
chr5	132278600	132278700	5	6	6	0.8	0.232	chr5	131437332	132543344	ENSMUST00000161226	Auts2
chr4	70233900	70234000	5	6	6	0.8	0.232	chr4	70216855	70410443	ENSMUST00000144099	Cdk5rap2
chr6	40585800	40585900	7	8	7	0.8	0.232	chr6	40574893	40585803	ENSMUST00000101491	Clec5a
chr6	18468100	18468200	4	5	5	0.8	0.232	chr6	18366706	18514749	ENSMUST00000148602	Cttnbp2
chr8	45316000	45316100	5	6	5	0.8	0.232	chr8	45304943	45333216	ENSMUST00000095328	Cyp4v3
chr7	105784400	105784500	6	8	7	0.8	0.232	chr7	105752989	105787654	ENSMUST00000078482	Dchs1
chr9	22042500	22042600	5	6	5	0.8	0.232	chr9	22022810	22052023	ENSMUST00000215901	Elavl3
chr9	70141800	70141900	7	8	7	0.8	0.232	chr9	70124964	70141803	ENSMUST00000123206	Fam81a
chr17	63137400	63137500	6	7	7	0.8	0.232	chr17	63057451	63500017	ENSMUST00000024761	Fbxl17
chr16	28316700	28316800	5	7	6	0.8	0.232	chr16	28160097	28446277	ENSMUST00000100024	Fgf12
chr7	132088400	132088500	5	7	6	0.8	0.232	chr7	130162450	133123350	ENSMUST00000124096	Fgfr2
chr4	25768700	25768800	7	9	8	0.8	0.232	chr4	25609331	25800146	ENSMUST00000084770	Fut9
chr4	46668200	46668300	6	7	6	0.8	0.232	chr4	46664501	46688447	ENSMUST00000129328	Gabbr2
chr6	135993600	135993700	7	8	8	0.8	0.232	chr6	135713232	136173125	ENSMUST00000053880	Grin2b
chr12	34761100	34761200	4	5	5	0.8	0.232	chr12	34095876	34917095	ENSMUST00000211752	Hdac9
chr16	65002600	65002700	12	14	13	0.8	0.232	chr16	64924728	65105854	ENSMUST00000063076	Htr1f
chr14	23587700	23587800	11	14	13	0.8	0.232	chr14	23299394	23650189	ENSMUST00000112423	Kcnma1
chr15	66270200	66270300	6	7	6	0.8	0.232	chr15	65986386	66286642	ENSMUST00000070256	Kcnq3
chr19	46042700	46042800	5	6	6	0.8	0.232	chr19	46032688	46044914	ENSMUST00000026252	Ldb1
chr6	31090900	31091000	4	5	5	0.8	0.232	chr6	31086537	31166516	ENSMUST00000229711	Lncpint
chr4	81378000	81378100	5	7	6	0.8	0.232	chr4	81278499	81442805	ENSMUST00000107262	Mpdz
chrX	134109800	134109900	7	8	8	0.8	0.232	chrX	134087053	134111765	ENSMUST00000113275	Nox1
chr9	121991200	121991300	9	11	10	0.8	0.232	chr9	121981605	121996013	ENSMUST00000217610	Pomgnt2
chr9	96826300	96826400	6	8	7	0.8	0.232	chr9	96823335	96889413	ENSMUST00000112951	Pxylp1
chr19	27948600	27948700	6	7	6	0.8	0.232	chr19	27761720	27982948	ENSMUST00000165566	Rfx3
chr5	128806900	128807000	4	5	5	0.8	0.232	chr5	128757790	128820069	ENSMUST00000199537	Rimbp2
chr12	100723200	100723300	7	8	7	0.8	0.232	chr12	100548438	100725120	ENSMUST00000222731	Rps6ka5
chr10	125347100	125347200	5	5	5	0.8	0.232	chr10	125339197	125389368	ENSMUST00000209246	Slc16a7
chr17	81667600	81667700	6	8	7	0.8	0.232	chr17	81385602	81738377	ENSMUST00000235015	Slc8a1
chr7	74323500	74323600	6	7	7	0.8	0.232	chr7	74275418	74554633	ENSMUST00000098371	Slco3a1
chr5	144941200	144941300	6	8	7	0.8	0.232	chr5	144876494	144965839	ENSMUST00000110677	Smurf1
chr19	40322500	40322600	5	6	6	0.8	0.232	chr19	40295048	40402267	ENSMUST00000099466	Sorbs1
chr6	143969100	143969200	5	6	5	0.8	0.232	chr6	143828424	144209480	ENSMUST00000038815	Sox5
chr7	139130400	139130500	8	9	9	0.8	0.232	chr7	139103637	139188517	ENSMUST00000016125	Stk32c
chr10	86165200	86165300	7	8	7	0.8	0.232	chr10	86055124	86498856	ENSMUST00000120638	Syn3
chr18	60824400	60824500	5	6	5	0.8	0.232	chr18	60818029	60848918	ENSMUST00000177172	Tcof1
chr16	89889800	89889900	9	11	10	0.8	0.232	chr16	89787110	89974699	ENSMUST00000163370	Tiam1
chr4	72132800	72132900	6	7	7	0.8	0.232	chr4	72117141	72200919	ENSMUST00000074216	Tle1
chr6	146632800	146632900	4	5	5	0.8	0.232	chr6	146602351	146634597	ENSMUST00000037709	Tm7sf3
chr10	123116900	123117000	5	6	5	0.8	0.232	chr10	123113617	123119481	ENSMUST00000218042	Usp15
chr9	65693300	65693400	7	9	8	0.8	0.232	chr9	65692390	65827564	ENSMUST00000159109	Zfp609
chr5	137569500	137569600	6	7	7	0.8	0.232	chr5	137553519	137569582	ENSMUST00000139395	Actl6b
chr16	35210500	35210600	7	9	8	0.8	0.232	chr16	35154876	35305738	ENSMUST00000114913	Adcy5
chr5	140756700	140756800	5	6	5	0.8	0.232	chr5	140749282	140761439	ENSMUST00000176035	Amz1
chr10	90779900	90780000	5	7	6	0.8	0.232	chr10	90575726	90973300	ENSMUST00000182356	Anks1b
chr18	39023200	39023300	5	6	5	0.8	0.232	chr18	38993144	39100149	ENSMUST00000115574	Arhgap26
chr14	27272300	27272400	5	7	6	0.8	0.232	chr14	27114898	27403308	ENSMUST00000225949	Arhgef3
chr12	33282300	33282400	4	6	5	0.8	0.232	chr12	33147753	33373030	ENSMUST00000146040	Atxn7l1
chr8	122028400	122028500	6	7	6	0.8	0.232	chr8	121950543	122029258	ENSMUST00000170857	Banp
chr18	32389900	32390000	7	9	8	0.8	0.232	chr18	32377229	32435290	ENSMUST00000234857	Bin1
chr9	23353300	23353400	5	7	6	0.8	0.232	chr9	23223075	23485200	ENSMUST00000071982	Bmper
chr11	106789600	106789700	5	6	6	0.8	0.232	chr11	106789251	106818860	ENSMUST00000103068	Cep95
chr6	54101400	54101500	4	6	5	0.8	0.232	chr6	54039572	54300721	ENSMUST00000046856	Chn2
chr6	142774700	142774800	4	6	5	0.8	0.232	chr6	142756685	142775714	ENSMUST00000032419	Cmas
chr3	134238900	134239000	5	6	5	0.8	0.232	chr3	134236483	134259620	ENSMUST00000197151	Cxxc4
chr18	44391000	44391100	11	13	12	0.8	0.232	chr18	44380501	44396085	ENSMUST00000202306	Dcp2
chr7	91586600	91586700	5	7	6	0.8	0.232	chr7	91542809	91872428	ENSMUST00000239136	Dlg2
chr16	22858100	22858200	5	6	6	0.8	0.232	chr16	22857844	22872388	ENSMUST00000004574	Dnajb11
chr12	40731900	40732000	7	8	8	0.8	0.232	chr12	40445951	40846874	ENSMUST00000037488	Dock4
chr13	20441100	20441200	5	6	6	0.8	0.232	chr13	20090618	20608353	ENSMUST00000072519	Elmo1
chr5	71965000	71965100	11	14	13	0.8	0.232	chr5	71658112	72108779	ENSMUST00000199967	Gabrb1
chr11	42610600	42610700	6	8	7	0.8	0.232	chr11	42419756	42629028	ENSMUST00000007797	Gabrb2
chrX	107258600	107258700	15	19	17	0.8	0.232	chrX	107255877	107296172	ENSMUST00000101294	Gpr174
chr4	119880100	119880200	8	10	9	0.8	0.232	chr4	119814330	119998432	ENSMUST00000143837	Hivep3
chr16	4762600	4762700	5	7	6	0.8	0.232	chr16	4756844	4764684	ENSMUST00000140367	Hmox2
chr5	34900200	34900300	21	25	23	0.8	0.232	chr5	34886450	34903724	ENSMUST00000124272	Htt
chr8	110489200	110489300	5	6	5	0.8	0.232	chr8	110266976	110610253	ENSMUST00000043141	Hydin
chr14	64802000	64802100	9	11	10	0.8	0.232	chr14	64788002	64803940	ENSMUST00000224677	Kif13b
chr9	34769200	34769300	9	11	10	0.8	0.232	chr9	34486125	35035280	ENSMUST00000115148	Kirrel3
chr17	64634300	64634400	5	6	5	0.8	0.232	chr17	64600735	64755110	ENSMUST00000086723	Man2a1
chr6	115616300	115616400	4	5	5	0.8	0.232	chr6	115601901	115622624	ENSMUST00000000449	Mkrn2
chr9	80204200	80204300	5	6	5	0.8	0.232	chr9	80165030	80311729	ENSMUST00000035889	Myo6
chr12	29730800	29730900	6	7	6	0.8	0.232	chr12	29528383	29920539	ENSMUST00000218583	Myt1l
chr8	77188000	77188100	5	6	5	0.8	0.232	chr8	76899771	77245012	ENSMUST00000109913	Nr3c2
chr12	44434200	44434300	6	7	6	0.8	0.232	chr12	44328885	44600760	ENSMUST00000110748	Nrcam
chr12	89646500	89646600	5	6	5	0.8	0.232	chr12	88722985	90332878	ENSMUST00000190626	Nrxn3
chr9	115036400	115036500	5	7	6	0.8	0.232	chr9	114978568	115232223	ENSMUST00000183104	Osbpl10
chr17	8948600	8948700	5	6	5	0.8	0.232	chr17	8924142	8984288	ENSMUST00000149440	Pde10a
chr17	8899800	8899900	5	6	5	0.8	0.232	chr17	8525371	8981671	ENSMUST00000115715	Pde10a
chr17	8727900	8728000	6	7	6	0.8	0.232	chr17	8525371	8981671	ENSMUST00000115715	Pde10a
chr17	8916700	8916800	5	7	6	0.8	0.232	chr17	8525371	8981671	ENSMUST00000115715	Pde10a
chr16	6079000	6079100	12	15	14	0.8	0.232	chr16	5885354	7353045	ENSMUST00000230658	Rbfox1
chr17	7218500	7218600	6	8	7	0.8	0.232	chr17	7170114	7303315	ENSMUST00000024575	Rps6ka2
chr17	7977000	7977100	9	11	10	0.8	0.232	chr17	7945613	7979824	ENSMUST00000232223	Rsph3a
chr6	83143200	83143300	9	10	9	0.8	0.232	chr6	83142391	83148154	ENSMUST00000130622	Rtkn
chr4	13781800	13781900	7	8	8	0.8	0.232	chr4	13771376	13890323	ENSMUST00000098257	Runx1t1
chr5	89153600	89153700	6	7	6	0.8	0.232	chr5	88886817	89239653	ENSMUST00000148750	Slc4a4
chr8	4256100	4256200	5	6	5	0.8	0.232	chr8	4253079	4256220	ENSMUST00000011981	Snapc2
chr6	38961300	38961400	10	13	12	0.8	0.232	chr6	38941400	39001363	ENSMUST00000160963	Tbxas1
chr14	17671100	17671200	10	12	11	0.8	0.232	chr14	17660891	17827281	ENSMUST00000224438	Thrb
chr6	40071000	40071100	4	5	5	0.8	0.232	chr6	39871460	40245772	ENSMUST00000239008	Tmem178b
chr5	130078900	130079000	4	5	5	0.8	0.232	chr5	130073325	130135729	ENSMUST00000118993	Tpst1
chr11	21307200	21307300	5	7	6	0.8	0.232	chr11	21239280	21321122	ENSMUST00000109578	Vps54
chr14	63650700	63650800	7	8	8	0.8	0.232	chr14	63607025	63662809	ENSMUST00000177500	Xkr6
chr14	56889400	56889500	6	8	7	0.8	0.232	chr14	56886652	56903867	ENSMUST00000223669	Zmym2
chr3	32576300	32576400	8	10	9	0.82	0.232	chr3	32574217	32577157	ENSMUST00000195334	Mfn1
chr3	155003300	155003400	6	7	6	0.83	0.232	chr3	154786290	155055407	ENSMUST00000143410	Tnni3k
chr3	85668500	85668600	9	11	10	0.85	0.232	chr3	85660060	85673988	ENSMUST00000126445	Fam160a1
chr3	136754400	136754500	5	6	5	0.85	0.232	chr3	136670123	136797838	ENSMUST00000124206	Ppp3ca
chr3	53614800	53614900	7	8	8	0.86	0.232	chr3	53513937	53657355	ENSMUST00000091137	Frem2
chr3	86827700	86827800	5	6	5	0.87	0.232	chr3	86786150	86920379	ENSMUST00000191752	Dclk2
chr3	95250000	95250100	19	22	21	0.88	0.232	chr3	95241270	95251193	ENSMUST00000107195	Bnipl
chr3	27562000	27562100	16	19	18	0.88	0.232	chr3	27416161	27710398	ENSMUST00000195008	Fndc3b
chr3	118563900	118564000	11	12	11	0.88	0.232	chr3	118562128	119432924	ENSMUST00000039177	Dpyd
chr3	89757300	89757400	10	12	11	0.89	0.232	chr3	89752432	89763401	ENSMUST00000199372	Chrnb2
chr5	66343500	66343600	8	9	8	0.9	0.232	chr5	66298724	66618758	ENSMUST00000162366	Apbb2
chr13	91107700	91107800	56	62	59	0.9	0.232	chr13	90935355	91223968	ENSMUST00000022119	Atg10
chr7	24992300	24992400	11	12	12	0.9	0.232	chr7	24978166	25005895	ENSMUST00000102858	Atp1a3
chr9	72370600	72370700	6	7	6	0.9	0.232	chr9	72361734	72409945	ENSMUST00000180997	BC065403
chr17	30555500	30555600	6	6	6	0.9	0.232	chr17	30456488	30576169	ENSMUST00000237013	Btbd9
chr15	78093000	78093100	19	21	20	0.9	0.232	chr15	77991747	78120028	ENSMUST00000019290	Cacng2
chr18	25661900	25662000	28	32	30	0.9	0.232	chr18	25504219	25752692	ENSMUST00000225927	Celf4
chr5	38871500	38871600	21	24	22	0.9	0.232	chr5	38706461	38876812	ENSMUST00000169819	Clnk
chr11	76825500	76825600	25	29	27	0.9	0.232	chr11	76778423	76847018	ENSMUST00000021201	Cpd
chr16	59587300	59587400	8	10	9	0.9	0.232	chr16	59492087	59600979	ENSMUST00000172910	Crybg3
chr6	18448200	18448300	6	6	6	0.9	0.232	chr6	18366706	18514749	ENSMUST00000148602	Cttnbp2
chr17	46524100	46524200	14	15	15	0.9	0.232	chr17	46519459	46525114	ENSMUST00000182799	Cul9
chr10	76298400	76298500	40	45	42	0.9	0.232	chr10	76295241	76345232	ENSMUST00000162766	Dip2a
chrX	168078300	168078400	12	14	13	0.9	0.232	chrX	167471308	168577231	ENSMUST00000112147	Frmpd4
chr4	139067600	139067700	22	24	23	0.9	0.232	chr4	139061107	139075570	ENSMUST00000105802	Htr6
chr6	90743700	90743800	7	8	8	0.9	0.232	chr6	90659597	90810123	ENSMUST00000101151	Iqsec1
chr5	69292600	69292700	8	9	8	0.9	0.232	chr5	69109284	69341679	ENSMUST00000054095	Kctd8
chr14	99877200	99877300	18	20	19	0.9	0.232	chr14	99874487	99900391	ENSMUST00000228612	Klf12
chr6	134612000	134612100	13	15	14	0.9	0.232	chr6	134609206	134632488	ENSMUST00000047443	Mansc1
chr17	24922700	24922800	11	13	12	0.9	0.232	chr17	24906924	24923868	ENSMUST00000146706	Mapk8ip3
chr8	40595500	40595600	10	11	11	0.9	0.232	chr8	40551094	40634789	ENSMUST00000048890	Mtmr7
chr14	123531300	123531400	5	6	6	0.9	0.232	chr14	123299685	123626876	ENSMUST00000227818	Nalcn
chr9	49601700	49601800	10	11	10	0.9	0.232	chr9	49502135	49798925	ENSMUST00000193547	Ncam1
chr14	38702700	38702800	18	21	19	0.9	0.232	chr14	38370476	39472825	ENSMUST00000168810	Nrg3
chr14	39413400	39413500	15	17	16	0.9	0.232	chr14	39009186	39472666	ENSMUST00000176122	Nrg3
chr17	90510900	90511000	11	12	11	0.9	0.232	chr17	90208287	91092803	ENSMUST00000161102	Nrxn1
chr12	50538400	50538500	59	65	62	0.9	0.232	chr12	50341230	50649098	ENSMUST00000002765	Prkd1
chr6	127693800	127693900	17	19	18	0.9	0.232	chr6	127689010	127769472	ENSMUST00000032500	Prmt8
chr9	63667000	63667100	5	6	5	0.9	0.232	chr9	63646766	63757994	ENSMUST00000034973	Smad3
chrX	101186400	101186500	23	25	24	0.9	0.232	chrX	101097785	101222553	ENSMUST00000156473	Snx12
chr12	44990500	44990600	4	5	5	0.9	0.232	chr12	44852483	45074709	ENSMUST00000053768	Stxbp6
chr10	86386300	86386400	32	36	34	0.9	0.232	chr10	86055124	86498856	ENSMUST00000120638	Syn3
chr8	83590700	83590800	12	14	13	0.9	0.232	chr8	83571699	83594429	ENSMUST00000163837	Tecr
chr6	12608200	12608300	7	8	8	0.9	0.232	chr6	12311609	12749253	ENSMUST00000172356	Thsd7a
chr19	10868400	10868500	17	20	18	0.9	0.232	chr19	10857833	10869778	ENSMUST00000120524	Tmem132a
chr16	11102000	11102100	21	24	22	0.9	0.232	chr16	11074910	11134650	ENSMUST00000038424	Txndc11
chr9	73741700	73741800	42	47	45	0.9	0.232	chr9	73479421	73968966	ENSMUST00000184666	Unc13c
chr9	73566600	73566700	8	9	9	0.9	0.232	chr9	73479421	73968966	ENSMUST00000184666	Unc13c
chr10	88795500	88795600	11	12	12	0.9	0.232	chr10	88746606	88826804	ENSMUST00000004470	Utp20
chr11	35919700	35919800	8	9	8	0.9	0.232	chr11	35838399	35980527	ENSMUST00000018993	Wwc1
chr13	9722500	9722600	9	11	10	0.9	0.232	chr13	9710149	9765207	ENSMUST00000222358	Zmynd11
chr8	84224200	84224300	41	45	43	0.9	0.232	chr8	84210677	84237055	ENSMUST00000039480	Zswim4
chr15	100241700	100241800	7	8	8	0.9	0.232	chr15	100227818	100261244	ENSMUST00000023769	Atf1
chr17	71834700	71834800	11	13	12	0.9	0.232	chr17	71827997	71856776	ENSMUST00000230845	Clip4
chr15	78611100	78611200	18	21	19	0.9	0.232	chr15	78597046	78622019	ENSMUST00000043069	Cyth4
chr8	14777800	14777900	14	16	15	0.9	0.232	chr8	14777772	14847398	ENSMUST00000129119	Dlgap2
chr11	118485200	118485300	28	32	30	0.9	0.232	chr11	118476959	118489087	ENSMUST00000171769	Engase
chr11	118485400	118485500	17	20	19	0.9	0.232	chr11	118476959	118489087	ENSMUST00000171769	Engase
chr19	16301500	16301600	33	37	35	0.9	0.232	chr19	16133295	16316527	ENSMUST00000170229	Gnaq
chr9	34641300	34641400	10	12	11	0.9	0.232	chr9	34486125	35035280	ENSMUST00000115148	Kirrel3
chr5	19556600	19556700	13	15	14	0.9	0.232	chr5	19227045	19778434	ENSMUST00000200518	Magi2
chr11	59745800	59745900	5	6	5	0.9	0.232	chr11	59740848	59749565	ENSMUST00000153531	Mprip
chr7	46082700	46082800	68	75	71	0.9	0.232	chr7	46082644	46083804	ENSMUST00000182305	Nomo1
chr16	33216500	33216600	13	14	13	0.9	0.232	chr16	33185070	33243266	ENSMUST00000232100	Osbpl11
chr4	102148600	102148700	19	21	20	0.9	0.232	chr4	102087542	102605833	ENSMUST00000106911	Pde4b
chr13	42854300	42854400	9	10	9	0.9	0.232	chr13	42680798	42958901	ENSMUST00000132050	Phactr1
chr6	140576400	140576500	8	9	9	0.9	0.232	chr6	140524864	140586499	ENSMUST00000203955	Plekha5
chr6	71783300	71783400	25	28	27	0.9	0.232	chr6	71707560	71810710	ENSMUST00000121469	Reep1
chr18	38290000	38290100	16	19	17	0.9	0.232	chr18	38284536	38299923	ENSMUST00000235812	Rnf14
chr8	83003400	83003500	5	5	5	0.9	0.232	chr8	82863355	83091268	ENSMUST00000078525	Rnf150
chr4	62288400	62288500	8	10	9	0.9	0.232	chr4	62262561	62297355	ENSMUST00000107468	Slc31a2
chr14	17836000	17836100	9	10	9	0.9	0.232	chr14	17660260	17963125	ENSMUST00000224470	Thrb
chr15	12118000	12118100	14	15	14	0.9	0.232	chr15	12117865	12122337	ENSMUST00000124621	Zfr
chr16	52451500	52451600	12	11	12	1.1	0.232	chr16	52248995	52454074	ENSMUST00000023312	Alcam
chr5	91402700	91402800	8	7	8	1.1	0.232	chr5	91357260	91402994	ENSMUST00000121044	Btc
chr6	119057500	119057600	8	7	8	1.1	0.232	chr6	118587239	119196231	ENSMUST00000186889	Cacna1c
chr9	24499900	24500000	10	9	9	1.1	0.232	chr9	24411777	24503140	ENSMUST00000142064	Dpy19l1
chr13	29974300	29974400	5	5	5	1.1	0.232	chr13	29906574	29984391	ENSMUST00000221536	E2f3
chr19	58251200	58251300	14	12	13	1.1	0.232	chr19	58236691	58454466	ENSMUST00000169850	Gfra1
chr10	75471500	75471600	27	24	26	1.1	0.232	chr10	75351110	75517273	ENSMUST00000145890	Gucd1
chr6	146458500	146458600	4	4	4	1.1	0.232	chr6	146421417	146501878	ENSMUST00000111673	Itpr2
chr13	99461800	99461900	8	7	7	1.1	0.232	chr13	99441649	99477081	ENSMUST00000224605	Map1b
chr10	110397100	110397200	8	7	8	1.1	0.232	chr10	109899102	110456204	ENSMUST00000160159	Nav3
chr4	20397900	20398000	12	11	12	1.1	0.232	chr4	20118873	20778567	ENSMUST00000119374	Nkain3
chr13	95165500	95165600	28	25	27	1.1	0.232	chr13	95024453	95250336	ENSMUST00000162412	Pde8b
chr19	4196500	4196600	14	12	13	1.1	0.232	chr19	4195219	4201607	ENSMUST00000237467	Rad9a
chr11	51630100	51630200	45	41	43	1.1	0.232	chr11	51629331	51635753	ENSMUST00000132854	Rmnd5b
chr10	85948700	85948800	12	10	11	1.1	0.232	chr10	85938636	85957823	ENSMUST00000001834	Rtcb
chr7	141437800	141437900	19	17	18	1.1	0.232	chr7	141429743	141437892	ENSMUST00000019226	Slc25a22
chr14	54398600	54398700	9	8	9	1.1	0.232	chr14	54369441	54409460	ENSMUST00000000984	Slc7a7
chr10	121958800	121958900	13	11	12	1.1	0.232	chr10	121780990	122047308	ENSMUST00000020322	Srgap1
chr6	142949000	142949100	26	23	24	1.1	0.232	chr6	142821544	142964452	ENSMUST00000032421	St8sia1
chr13	17426400	17426500	7	6	7	1.1	0.232	chr13	16857471	17694739	ENSMUST00000068545	Sugct
chr5	35856500	35856600	28	24	26	1.1	0.232	chr5	35814425	35883419	ENSMUST00000114203	Ablim2
chr12	52833200	52833300	26	23	24	1.1	0.232	chr12	52699382	53155599	ENSMUST00000095737	Akap6
chr9	26762600	26762700	25	22	23	1.1	0.232	chr9	26755283	26763101	ENSMUST00000159527	B3gat1
chr14	7920800	7920900	5	5	5	1.1	0.232	chr14	7817956	7951588	ENSMUST00000052678	Flnb
chr6	111342700	111342800	14	12	13	1.1	0.232	chr6	110645580	111497090	ENSMUST00000174018	Grm7
chr16	37609000	37609100	11	10	10	1.1	0.232	chr16	37580253	37612060	ENSMUST00000161193	Hgd
chr10	36702600	36702700	15	13	14	1.1	0.232	chr10	36506813	36833773	ENSMUST00000167191	Hs3st5
chr9	120332000	120332100	12	11	11	1.1	0.232	chr9	120301512	120422262	ENSMUST00000133173	Myrip
chr10	73826500	73826600	59	51	55	1.1	0.232	chr10	73099341	74317264	ENSMUST00000123398	Pcdh15
chr7	138857100	138857200	6	5	6	1.1	0.232	chr7	138846078	138871702	ENSMUST00000128157	Ppp2r2d
chr5	93126400	93126500	17	16	16	1.1	0.232	chr5	93093436	93174958	ENSMUST00000074733	Septin11
chr3	153581000	153581100	13	12	12	1.13	0.232	chr3	153198265	153725174	ENSMUST00000200397	St6galnac3
chr3	84265400	84265500	22	20	21	1.13	0.232	chr3	84163721	84270791	ENSMUST00000054990	Trim2
chr3	17805100	17805200	7	6	6	1.14	0.232	chr3	17794895	17808970	ENSMUST00000189467	Mir124-2hg
chr3	8523700	8523800	9	8	8	1.14	0.232	chr3	8509359	8561606	ENSMUST00000029002	Stmn2
chr3	152442900	152443000	27	23	25	1.16	0.232	chr3	152395472	152459474	ENSMUST00000106103	Zzz3
chr16	31132500	31132600	7	6	6	1.2	0.232	chr16	31092411	31201245	ENSMUST00000230698	Acap2
chr12	30895300	30895400	7	6	6	1.2	0.232	chr12	30893325	30911571	ENSMUST00000062740	Acp1
chr10	80708000	80708100	5	4	5	1.2	0.232	chr10	80707726	80709058	ENSMUST00000219816	Ap3d1
chr19	45874200	45874300	8	7	7	1.2	0.232	chr19	45817363	45998488	ENSMUST00000045396	Armh3
chr11	80887200	80887300	7	6	6	1.2	0.232	chr11	80880168	81153321	ENSMUST00000021045	Asic2
chr5	116228500	116228600	24	20	22	1.2	0.232	chr5	116124640	116288985	ENSMUST00000050178	Ccdc60
chr14	27491900	27492000	6	5	6	1.2	0.232	chr14	27482411	27508445	ENSMUST00000050480	Ccdc66
chr12	111362800	111362900	6	5	6	1.2	0.232	chr12	111292975	111377718	ENSMUST00000041965	Cdc42bpb
chr8	102777800	102777900	11	9	10	1.2	0.232	chr8	102632094	102785642	ENSMUST00000075190	Cdh11
chr19	5094700	5094800	8	6	7	1.2	0.232	chr19	5093126	5098382	ENSMUST00000235638	Cnih2
chr11	12395200	12395300	5	4	5	1.2	0.232	chr11	12236607	12464804	ENSMUST00000172919	Cobl
chr8	16907000	16907100	6	5	5	1.2	0.232	chr8	15892536	17535281	ENSMUST00000082104	Csmd1
chr8	16375100	16375200	6	5	5	1.2	0.232	chr8	15892536	17535281	ENSMUST00000082104	Csmd1
chr14	97929100	97929200	9	7	8	1.2	0.232	chr14	97786852	98169543	ENSMUST00000069334	Dach1
chr17	26081900	26082000	17	14	16	1.2	0.232	chr17	26081207	26088672	ENSMUST00000235318	Decr2
chr4	98961800	98961900	15	13	14	1.2	0.232	chr4	98936670	99120915	ENSMUST00000030286	Dock7
chr6	137604300	137604400	8	6	7	1.2	0.232	chr6	137477244	137649285	ENSMUST00000058210	Eps8
chr7	24928000	24928100	13	10	12	1.2	0.232	chr7	24927444	24944494	ENSMUST00000206705	Erfl
chr5	118116600	118116700	7	6	6	1.2	0.232	chr5	118064964	118155464	ENSMUST00000049474	Fbxw8
chr6	90912900	90913000	11	9	10	1.2	0.232	chr6	90660980	90988685	ENSMUST00000212100	Iqsec1
chr6	126732000	126732100	8	7	8	1.2	0.232	chr6	126708328	126740662	ENSMUST00000040751	Kcna6
chr5	48469200	48469300	14	12	13	1.2	0.232	chr5	48389502	48492264	ENSMUST00000101215	Kcnip4
chr18	15066900	15067000	6	5	5	1.2	0.232	chr18	14968684	15151446	ENSMUST00000025992	Kctd1
chr9	110431600	110431700	7	6	6	1.2	0.232	chr9	110430682	110432545	ENSMUST00000199700	Klhl18
chr12	66866400	66866500	6	5	6	1.2	0.232	chr12	66466059	67222549	ENSMUST00000037181	Mdga2
chr12	66660800	66660900	6	5	5	1.2	0.232	chr12	66466059	67222549	ENSMUST00000037181	Mdga2
chr12	100145400	100145500	18	15	17	1.2	0.232	chr12	100144070	100159653	ENSMUST00000221954	Nrde2
chr10	84426400	84426500	16	13	15	1.2	0.232	chr10	84370904	84440597	ENSMUST00000020220	Nuak1
chr4	132111500	132111600	15	12	14	1.2	0.232	chr4	132110725	132144486	ENSMUST00000056336	Oprd1
chr4	132111400	132111500	12	10	11	1.2	0.232	chr4	132110725	132144486	ENSMUST00000056336	Oprd1
chr12	85170400	85170500	10	8	9	1.2	0.232	chr12	85166634	85177790	ENSMUST00000223220	Pgf
chr13	101719300	101719400	8	7	8	1.2	0.232	chr13	101680562	101768217	ENSMUST00000055518	Pik3r1
chr9	37027700	37027800	12	10	11	1.2	0.232	chr9	36890981	37083309	ENSMUST00000177218	Pknox2
chr14	67051900	67052000	6	5	6	1.2	0.232	chr14	67015673	67072182	ENSMUST00000225251	Ppp2r2a
chr6	92479000	92479100	5	4	4	1.2	0.232	chr6	92370907	92567366	ENSMUST00000113447	Prickle2
chr19	31361400	31361500	8	6	7	1.2	0.232	chr19	30568546	31664370	ENSMUST00000073581	Prkg1
chr13	110231700	110231800	6	5	5	1.2	0.232	chr13	110172756	110280996	ENSMUST00000224287	Rab3c
chr5	24813100	24813200	11	9	10	1.2	0.232	chr5	24802822	24842624	ENSMUST00000030787	Rheb
chr13	54690600	54690700	5	4	5	1.2	0.232	chr13	54679409	54693847	ENSMUST00000037422	Rnf44
chr13	94247300	94247400	6	5	5	1.2	0.232	chr13	94201309	94285829	ENSMUST00000022197	Scamp1
chr13	51781500	51781600	11	10	10	1.2	0.232	chr13	51701245	51793673	ENSMUST00000110040	Sema4d
chr4	87066100	87066200	9	7	8	1.2	0.232	chr4	86983123	87230477	ENSMUST00000107157	Slc24a2
chr9	66124600	66124700	7	6	6	1.2	0.232	chr9	66088132	66124886	ENSMUST00000034946	Snx1
chr12	91757000	91757100	7	6	7	1.2	0.232	chr12	91633008	91786436	ENSMUST00000052969	Ston2
chr11	36499600	36499700	7	6	6	1.2	0.232	chr11	36140751	36677745	ENSMUST00000149787	Tenm2
chr4	126187400	126187500	8	6	7	1.2	0.232	chr4	126164081	126202760	ENSMUST00000080919	Thrap3
chr16	89910400	89910500	5	4	5	1.2	0.232	chr16	89787110	89974699	ENSMUST00000163370	Tiam1
chr10	105399600	105399700	10	9	10	1.2	0.232	chr10	105187662	105574435	ENSMUST00000061506	Tmtc2
chr6	41620800	41620900	7	6	7	1.2	0.232	chr6	41620623	41636405	ENSMUST00000031902	Trpv6
chr5	101862900	101863000	7	6	7	1.2	0.232	chr5	101832955	102069921	ENSMUST00000053177	Wdfy3
chr13	49073700	49073800	8	7	7	1.2	0.232	chr13	49036302	49148012	ENSMUST00000162581	Wnk2
chr4	111580000	111580100	11	9	10	1.2	0.232	chr4	111566694	111656569	ENSMUST00000154123	Agbl4
chr13	19028200	19028300	8	7	8	1.2	0.232	chr13	18948204	19150921	ENSMUST00000003345	Amph
chr17	5320700	5320800	15	12	13	1.2	0.232	chr17	4994938	5343505	ENSMUST00000092723	Arid1b
chr13	113896800	113896900	5	4	5	1.2	0.232	chr13	113794504	114157461	ENSMUST00000091201	Arl15
chrX	12588500	12588600	7	6	6	1.2	0.232	chrX	12587800	12596581	ENSMUST00000137277	Atp6ap2
chr5	121796000	121796100	5	4	5	1.2	0.232	chr5	121783906	121814720	ENSMUST00000162327	Atxn2
chr19	5041000	5041100	5	4	5	1.2	0.232	chr19	5038906	5041130	ENSMUST00000235776	B4gat1
chr9	83987900	83988000	10	8	9	1.2	0.232	chr9	83925144	84124239	ENSMUST00000190637	Bckdhb
chr14	70136900	70137000	6	5	5	1.2	0.232	chr14	70100104	70138206	ENSMUST00000022680	Bin3
chr19	45507700	45507800	8	7	8	1.2	0.232	chr19	45363733	45507736	ENSMUST00000223764	Btrc
chr11	43556700	43556800	8	7	7	1.2	0.232	chr11	43528783	43586997	ENSMUST00000050574	Ccnjl
chr4	149623700	149623800	8	6	7	1.2	0.232	chr4	149586467	149648899	ENSMUST00000105691	Clstn1
chr4	130055400	130055500	5	4	5	1.2	0.232	chr4	130055054	130056027	ENSMUST00000154441	Col16a1
chr4	149558600	149558700	8	7	7	1.2	0.232	chr4	149518235	149566437	ENSMUST00000030839	Ctnnbip1
chr4	104232800	104232900	16	13	15	1.2	0.232	chr4	103619664	104680382	ENSMUST00000106827	Dab1
chr5	124562500	124562600	6	5	5	1.2	0.232	chr5	124552863	124569660	ENSMUST00000071057	Ddx55
chr8	14675800	14675900	15	13	14	1.2	0.232	chr8	14095864	14847108	ENSMUST00000152652	Dlgap2
chr3	119173800	119173900	12	10	11	1.2	0.232	chr3	118562128	119432924	ENSMUST00000039177	Dpyd
chr6	143189100	143189200	7	6	6	1.2	0.232	chr6	143167220	143218497	ENSMUST00000204947	Etnk1
chr6	33361800	33361900	26	23	24	1.2	0.232	chr6	33249127	33477149	ENSMUST00000090381	Exoc4
chr12	80580900	80581000	7	6	7	1.2	0.232	chr12	80518276	80603892	ENSMUST00000219993	Galnt16
chr8	81452200	81452300	7	6	7	1.2	0.232	chr8	81342555	81745902	ENSMUST00000172167	Inpp4b
chr7	138977700	138977800	5	4	5	1.2	0.232	chr7	138940729	139026888	ENSMUST00000106111	Jakmip3
chr13	44852200	44852300	8	7	8	1.2	0.232	chr13	44840690	44914319	ENSMUST00000173906	Jarid2
chr10	58384200	58384300	14	12	13	1.2	0.232	chr10	58371453	58424691	ENSMUST00000238939	Lims1
chr5	20408100	20408200	8	7	7	1.2	0.232	chr5	20202568	20465613	ENSMUST00000197822	Magi2
chr6	97954600	97954700	5	4	4	1.2	0.232	chr6	97929798	98018707	ENSMUST00000101123	Mitf
chr12	89822200	89822300	6	5	5	1.2	0.232	chr12	88722985	90332878	ENSMUST00000190626	Nrxn3
chr11	32035900	32036000	7	6	7	1.2	0.232	chr11	32000462	32059202	ENSMUST00000020537	Nsg2
chr6	116494000	116494100	5	4	5	1.2	0.232	chr6	116493610	116494540	ENSMUST00000065786	Olfr211
chr6	50116100	50116200	7	5	6	1.2	0.232	chr6	50110240	50198598	ENSMUST00000166318	Pals2
chr15	89072400	89072500	6	5	5	1.2	0.232	chr15	89069672	89073567	ENSMUST00000159960	Panx2
chr7	101488800	101488900	7	6	7	1.2	0.232	chr7	101450519	101512817	ENSMUST00000209537	Pde2a
chr9	109022800	109022900	7	6	6	1.2	0.232	chr9	108991777	109032228	ENSMUST00000198140	Pfkfb4
chr6	140513700	140513800	7	6	6	1.2	0.232	chr6	140424053	140597110	ENSMUST00000087622	Plekha5
chr7	122406400	122406500	27	23	25	1.2	0.232	chr7	122288750	122634399	ENSMUST00000143692	Prkcb
chr17	11157900	11158000	24	21	22	1.2	0.232	chr17	10840386	11237510	ENSMUST00000233782	Prkn
chr12	29944800	29944900	8	6	7	1.2	0.232	chr12	29938049	29988994	ENSMUST00000118321	Pxdn
chr11	54615800	54615900	8	7	7	1.2	0.232	chr11	54596145	54638864	ENSMUST00000149372	Rapgef6
chr16	7048400	7048500	6	5	5	1.2	0.232	chr16	5885354	7353045	ENSMUST00000230658	Rbfox1
chr16	7360700	7360800	6	5	6	1.2	0.232	chr16	7352969	7409969	ENSMUST00000231031	Rbfox1
chr8	3657200	3657300	12	11	12	1.2	0.232	chr8	3655769	3658096	ENSMUST00000169234	Retn
chr12	82820500	82820600	8	7	8	1.2	0.232	chr12	82588291	83047592	ENSMUST00000201602	Rgs6
chr4	33481600	33481700	6	5	5	1.2	0.232	chr4	33310310	33502614	ENSMUST00000108153	Rngtt
chr9	69047400	69047500	11	9	10	1.2	0.232	chr9	68653785	69388246	ENSMUST00000034766	Rora
chr17	7190000	7190100	25	21	23	1.2	0.232	chr17	7170126	7190050	ENSMUST00000232617	Rps6ka2
chr7	45019600	45019700	6	5	6	1.2	0.232	chr7	45017960	45021647	ENSMUST00000044111	Rras
chr17	7952300	7952400	12	10	11	1.2	0.232	chr17	7945613	7979824	ENSMUST00000232223	Rsph3a
chr6	88476300	88476400	5	4	5	1.2	0.232	chr6	88465408	88497572	ENSMUST00000032165	Ruvbl1
chr9	46132600	46132700	17	14	16	1.2	0.232	chr9	46012819	46224194	ENSMUST00000126865	Sik3
chr16	33635100	33635200	14	11	13	1.2	0.232	chr16	33596561	33664135	ENSMUST00000122314	Slc12a8
chr19	28886400	28886500	8	7	8	1.2	0.232	chr19	28835134	28905992	ENSMUST00000161119	Slc1a1
chr10	22701100	22701200	6	5	5	1.2	0.232	chr10	22645010	22704285	ENSMUST00000042261	Slc2a12
chr16	17637100	17637200	12	10	11	1.2	0.232	chr16	17619353	17644828	ENSMUST00000006053	Smpd4
chr4	129933800	129933900	17	14	15	1.2	0.232	chr4	129929248	129957115	ENSMUST00000084263	Spocd1
chr5	124622900	124623000	13	11	12	1.2	0.232	chr5	124598748	124627738	ENSMUST00000100706	Tctn2
chr7	112794700	112794800	6	5	6	1.2	0.232	chr7	112759386	112807068	ENSMUST00000163593	Tead1
chr14	17879600	17879700	8	6	7	1.2	0.232	chr14	17660260	17963125	ENSMUST00000224470	Thrb
chr14	32812500	32812600	7	6	6	1.2	0.232	chr14	32808233	32817092	ENSMUST00000228955	Tmem273
chr9	108914600	108914700	11	9	10	1.2	0.232	chr9	108914618	108915563	ENSMUST00000026744	Tmem89
chr11	117665400	117665500	9	8	9	1.2	0.232	chr11	117654288	117763437	ENSMUST00000026658	Tnrc6c
chr9	119053500	119053600	5	4	5	1.2	0.232	chr9	119052777	119058055	ENSMUST00000135872	Vill
chr12	108794700	108794800	12	10	11	1.2	0.232	chr12	108792972	108820148	ENSMUST00000021692	Yy1
chr3	55537000	55537100	8	7	7	1.22	0.232	chr3	55461757	55539064	ENSMUST00000070418	Dclk1
chr3	56173500	56173600	8	7	8	1.24	0.232	chr3	55625194	56183701	ENSMUST00000029374	Nbea
chr3	122598100	122598200	17	14	15	1.25	0.232	chr3	122538724	122619715	ENSMUST00000162409	Fnbp1l
chr3	156668600	156668700	9	7	8	1.26	0.232	chr3	156561958	157171829	ENSMUST00000041425	Negr1
chr16	85076700	85076800	8	6	7	1.3	0.232	chr16	84949684	85173766	ENSMUST00000227723	App
chr15	98736700	98736800	15	12	13	1.3	0.232	chr15	98736633	98763211	ENSMUST00000053183	Arf3
chr7	84291500	84291600	6	4	5	1.3	0.232	chr7	84246277	84410119	ENSMUST00000085077	Arnt2
chr14	12790500	12790600	6	5	6	1.3	0.232	chr14	12372585	12823045	ENSMUST00000067491	Cadps
chr12	100931700	100931800	5	4	5	1.3	0.232	chr12	100911522	101029056	ENSMUST00000068411	Ccdc88c
chr5	45562600	45562700	8	6	7	1.3	0.232	chr5	45529704	45639614	ENSMUST00000016023	Fam184b
chr7	59890100	59890200	8	6	7	1.3	0.232	chr7	59711358	59904686	ENSMUST00000188162	Ipw
chr14	100089300	100089400	9	7	8	1.3	0.232	chr14	99874485	100149764	ENSMUST00000097079	Klf12
chr11	100471100	100471200	7	6	6	1.3	0.232	chr11	100462613	100472741	ENSMUST00000056665	Klhl11
chr12	5356700	5356800	7	6	6	1.3	0.232	chr12	5077471	5375682	ENSMUST00000020958	Klhl29
chr5	140108100	140108200	9	7	8	1.3	0.232	chr5	140088670	140115466	ENSMUST00000128579	Mad1l1
chr13	24993500	24993600	6	5	5	1.3	0.232	chr13	24987482	25020379	ENSMUST00000021772	Mrs2
chr13	92289100	92289200	6	5	5	1.3	0.232	chr13	92211871	92354995	ENSMUST00000185852	Msh3
chr18	42877100	42877200	10	7	8	1.3	0.232	chr18	42758467	42898815	ENSMUST00000155262	Ppp2r2b
chr6	36748700	36748800	11	9	10	1.3	0.232	chr6	36714928	36810220	ENSMUST00000101534	Ptn
chr11	118884700	118884800	6	5	5	1.3	0.232	chr11	118489761	118909550	ENSMUST00000117731	Rbfox3
chr16	36768900	36769000	6	5	6	1.3	0.232	chr16	36750176	36784962	ENSMUST00000023616	Slc15a2
chr12	76644400	76644500	7	5	6	1.3	0.232	chr12	76580487	76710547	ENSMUST00000021458	Sptb
chr6	24614100	24614200	13	10	11	1.3	0.232	chr6	24613804	24665009	ENSMUST00000031695	Wasl
chr6	34782100	34782200	9	7	8	1.3	0.232	chr6	34780431	34847114	ENSMUST00000202017	Agbl3
chr10	69713300	69713400	6	5	5	1.3	0.232	chr10	69398995	70023957	ENSMUST00000218680	Ank3
chr12	5025500	5025600	7	5	6	1.3	0.232	chr12	4917403	5047394	ENSMUST00000045664	Atad2b
chr10	99020500	99020600	6	5	5	1.3	0.232	chr10	99014942	99023455	ENSMUST00000220124	Atp2b1
chr5	130582800	130582900	9	7	8	1.3	0.232	chr5	130369454	130840174	ENSMUST00000086029	Caln1
chr18	59252400	59252500	7	5	6	1.3	0.232	chr18	59175649	59411336	ENSMUST00000080721	Chsy3
chrX	83863500	83863600	11	8	10	1.3	0.232	chrX	82948902	85206141	ENSMUST00000114000	Dmd
chr14	77465700	77465800	7	5	6	1.3	0.232	chr14	77312075	77577697	ENSMUST00000228148	Enox1
chrX	137948500	137948600	7	6	6	1.3	0.232	chrX	137570607	138846946	ENSMUST00000113063	Il1rapl2
chr10	78575100	78575200	10	8	9	1.3	0.232	chr10	78574345	78576685	ENSMUST00000218061	Ilvbl
chr12	25020700	25020800	7	6	6	1.3	0.232	chr12	24974924	25059697	ENSMUST00000066652	Kidins220
chr18	23841500	23841600	7	5	6	1.3	0.232	chr18	23752392	23860637	ENSMUST00000118826	Mapre2
chr7	89842300	89842400	7	5	6	1.3	0.232	chr7	89829281	89851962	ENSMUST00000032853	Me3
chr5	114290100	114290200	9	7	8	1.3	0.232	chr5	114289165	114363235	ENSMUST00000169347	Myo1h
chr4	109023900	109024000	6	5	5	1.3	0.232	chr4	109016774	109044666	ENSMUST00000125645	Nrd1
chr14	69973000	69973100	6	5	6	1.3	0.232	chr14	69840419	70059918	ENSMUST00000022678	Pebp4
chr11	98354300	98354400	6	5	6	1.3	0.232	chr11	98348403	98357796	ENSMUST00000078694	Ppp1r1b
chr12	30015700	30015800	7	5	6	1.3	0.232	chr12	29937607	30017651	ENSMUST00000220271	Pxdn
chr11	98929200	98929300	11	9	10	1.3	0.232	chr11	98927817	98974162	ENSMUST00000107474	Rara
chr17	43922800	43922900	10	8	9	1.3	0.232	chr17	43801350	44037086	ENSMUST00000228972	Rcan2
chr9	69313900	69314000	6	5	5	1.3	0.232	chr9	69289681	69379809	ENSMUST00000113624	Rora
chrX	159237500	159237600	6	5	5	1.3	0.232	chrX	159210306	159364502	ENSMUST00000112493	Rps6ka3
chr6	91716200	91716300	7	5	6	1.3	0.232	chr6	91684068	91735180	ENSMUST00000205443	Slc6a6
chr6	17875600	17875700	6	5	6	1.3	0.232	chr6	17840555	17904923	ENSMUST00000154497	St7
chr19	46623000	46623100	6	4	5	1.3	0.232	chr19	46599123	46644555	ENSMUST00000175937	Wbp1l
chr8	79098100	79098200	6	5	5	1.3	0.232	chr8	79028436	79193743	ENSMUST00000098614	Zfp827
chr11	120028600	120028700	7	5	6	1.4	0.232	chr11	120007312	120047070	ENSMUST00000064307	Aatk
chr14	76548200	76548300	6	4	5	1.4	0.232	chr14	76539569	76556492	ENSMUST00000227957	Serp2
chr4	138251300	138251400	8	5	7	1.4	0.232	chr4	138250402	138261332	ENSMUST00000105824	Sh2d5
chr10	123509600	123509700	7	5	6	1.4	0.232	chr10	123263995	123741054	ENSMUST00000218926	Tafa2
chr11	3151100	3151200	8	5	6	1.7	0.232	chr11	3131849	3189056	ENSMUST00000101655	Sfi1
chr5	15621800	15621900	11	7	9	1.7	0.232	chr5	15619063	15623864	ENSMUST00000095006	Speer4d
chr6	99384500	99384600	9	12	10	0.7	0.233	chr6	98925341	99435345	ENSMUST00000113322	Foxp1
chr7	59753700	59753800	5	6	5	0.7	0.233	chr7	59619157	59874749	ENSMUST00000185693	Ipw
chr7	59881700	59881800	6	8	7	0.7	0.233	chr7	59711358	59904686	ENSMUST00000188162	Ipw
chr11	74637500	74637600	5	7	6	0.7	0.233	chr11	74619604	74641516	ENSMUST00000100866	Ccdc92b
chr8	22877500	22877600	5	7	6	0.7	0.233	chr8	22859534	22943259	ENSMUST00000110696	Kat6a
chr4	65318300	65318400	6	8	7	0.7	0.233	chr4	65124173	65357509	ENSMUST00000084501	Pappa
chr13	47209300	47209400	5	6	5	0.7	0.233	chr13	47193824	47246417	ENSMUST00000110111	Rnf144b
chr7	16409400	16409500	7	9	8	0.7	0.233	chr7	16400909	16416973	ENSMUST00000214735	Zc3h4
chr3	85641900	85642000	5	7	6	0.72	0.233	chr3	85574118	85646579	ENSMUST00000107672	Gatb
chr3	137352100	137352200	10	12	11	0.78	0.233	chr3	137341066	137432185	ENSMUST00000122064	Emcn
chr3	156610900	156611000	7	9	8	0.79	0.233	chr3	156561958	157171829	ENSMUST00000041425	Negr1
chr13	12326800	12326900	10	11	10	0.8	0.233	chr13	12269425	12340760	ENSMUST00000064204	Actn2
chr11	43779700	43779800	6	8	7	0.8	0.233	chr11	43774605	43836332	ENSMUST00000124306	Adra1b
chr4	66052000	66052100	7	9	8	0.8	0.233	chr4	65380802	66404483	ENSMUST00000084496	Astn2
chr11	112692000	112692100	7	9	8	0.8	0.233	chr11	112663926	112711356	ENSMUST00000124028	BC006965
chr14	29670900	29671000	8	9	9	0.8	0.233	chr14	28904942	29721864	ENSMUST00000022567	Cacna2d3
chr6	113335600	113335700	8	10	9	0.8	0.233	chr6	113334123	113343984	ENSMUST00000032409	Camk1
chr18	16796000	16796100	8	10	9	0.8	0.233	chr18	16771396	16808462	ENSMUST00000152779	Cdh2
chr18	25557100	25557200	9	11	10	0.8	0.233	chr18	25504219	25752692	ENSMUST00000225927	Celf4
chr14	32439900	32440000	5	7	6	0.8	0.233	chr14	32408202	32465957	ENSMUST00000070125	Chat
chr8	17409600	17409700	7	8	7	0.8	0.233	chr8	17214755	17535385	ENSMUST00000133933	Csmd1
chr15	48568500	48568600	6	7	7	0.8	0.233	chr15	48254341	48791989	ENSMUST00000160716	Csmd3
chr9	35558000	35558100	5	6	6	0.8	0.233	chr9	35536646	35558528	ENSMUST00000034612	Ddx25
chr11	89038700	89038800	12	14	13	0.8	0.233	chr11	89035178	89066850	ENSMUST00000107894	Dgke
chr14	78629900	78630000	20	24	22	0.8	0.233	chr14	78570002	78644451	ENSMUST00000227537	Dgkh
chr14	78702500	78702600	5	6	5	0.8	0.233	chr14	78569608	78725089	ENSMUST00000074729	Dgkh
chr9	104252500	104252600	5	6	6	0.8	0.233	chr9	104237520	104262903	ENSMUST00000189299	Dnajc13
chr9	107151600	107151700	4	5	5	0.8	0.233	chr9	107051115	107231868	ENSMUST00000167053	Dock3
chr9	7176400	7176500	5	6	5	0.8	0.233	chr9	7142713	7177044	ENSMUST00000147056	Dync2h1
chr4	48239200	48239300	5	6	6	0.8	0.233	chr4	48238248	48244474	ENSMUST00000132927	Erp44
chr9	70118200	70118300	5	6	5	0.8	0.233	chr9	70088510	70141578	ENSMUST00000034749	Fam81a
chr18	21226700	21226800	5	6	5	0.8	0.233	chr18	21128486	21300123	ENSMUST00000234115	Garem1
chr18	21226800	21226900	6	7	6	0.8	0.233	chr18	21128486	21300123	ENSMUST00000234115	Garem1
chr13	32242400	32242500	6	8	7	0.8	0.233	chr13	31819578	32338740	ENSMUST00000041859	Gmds
chr4	49665200	49665300	7	8	7	0.8	0.233	chr4	49661610	49845549	ENSMUST00000076674	Grin3a
chr17	31967200	31967300	5	6	5	0.8	0.233	chr17	31944768	32034508	ENSMUST00000002145	Hsf2bp
chr7	59877400	59877500	6	8	7	0.8	0.233	chr7	59711358	59904686	ENSMUST00000188162	Ipw
chr6	53049500	53049600	5	6	5	0.8	0.233	chr6	52768796	53068631	ENSMUST00000074541	Jazf1
chr16	34432500	34432600	6	7	6	0.8	0.233	chr16	33975494	34456917	ENSMUST00000076810	Kalrn
chr6	138391300	138391400	10	12	11	0.8	0.233	chr6	138362917	138581968	ENSMUST00000162772	Lmo3
chr9	60613200	60613300	8	9	8	0.8	0.233	chr9	60569171	60649801	ENSMUST00000053171	Lrrc49
chr12	81769600	81769700	5	6	5	0.8	0.233	chr12	81721009	81781175	ENSMUST00000035987	Map3k9
chr5	102952800	102952900	5	7	6	0.8	0.233	chr5	102907947	103211334	ENSMUST00000170792	Mapk10
chr7	3684800	3684900	7	9	8	0.8	0.233	chr7	3677788	3693523	ENSMUST00000038608	Mboat7
chr17	35039700	35039800	6	7	6	0.8	0.233	chr17	35039145	35043767	ENSMUST00000173685	Msh5
chr4	20537000	20537100	7	8	8	0.8	0.233	chr4	20118873	20778567	ENSMUST00000119374	Nkain3
chr4	143183200	143183300	9	11	10	0.8	0.233	chr4	143162055	143194735	ENSMUST00000154280	Prdm2
chr6	92593900	92594000	5	6	5	0.8	0.233	chr6	92370907	92706155	ENSMUST00000032093	Prickle2
chr7	127886200	127886300	5	6	6	0.8	0.233	chr7	127885840	127890970	ENSMUST00000121394	Prss53
chr4	137705600	137705700	12	14	13	0.8	0.233	chr4	137696978	137706606	ENSMUST00000135358	Rap1gapos
chr11	118684900	118685000	9	11	10	0.8	0.233	chr11	118489761	118909550	ENSMUST00000117731	Rbfox3
chr17	56830800	56830900	6	7	7	0.8	0.233	chr17	56775896	56831013	ENSMUST00000086801	Rfx2
chr12	91821600	91821700	6	7	7	0.8	0.233	chr12	91806042	91849157	ENSMUST00000021347	Sel1l
chr11	3188800	3188900	12	16	14	0.8	0.233	chr11	3185567	3193424	ENSMUST00000118627	Sfi1
chr12	76618400	76618500	6	7	6	0.8	0.233	chr12	76580487	76710547	ENSMUST00000021458	Sptb
chr6	95689700	95689800	5	7	6	0.8	0.233	chr6	95473008	95718800	ENSMUST00000204224	Suclg2
chr13	16969100	16969200	14	16	15	0.8	0.233	chr13	16857471	17694739	ENSMUST00000068545	Sugct
chr10	22710700	22710800	5	6	6	0.8	0.233	chr10	22703878	22731447	ENSMUST00000127698	Tbpl1
chr11	36927300	36927400	6	7	7	0.8	0.233	chr11	36006655	37235882	ENSMUST00000102801	Tenm2
chr7	65345600	65345700	5	6	5	0.8	0.233	chr7	65296164	65371239	ENSMUST00000102592	Tjp1
chr9	67403500	67403600	5	6	5	0.8	0.233	chr9	67392563	67428803	ENSMUST00000213584	Tln2
chr5	66658500	66658600	12	14	13	0.8	0.233	chr5	66626494	66676498	ENSMUST00000152002	Uchl1os
chr8	28882300	28882400	7	8	7	0.8	0.233	chr8	28646716	29219636	ENSMUST00000168630	Unc5d
chr8	85271800	85271900	5	6	5	0.8	0.233	chr8	85269501	85274503	ENSMUST00000209277	Vps35
chr16	31012300	31012400	5	6	6	0.8	0.233	chr16	30957460	31061427	ENSMUST00000140566	Xxylt1
chr17	31069000	31069100	5	7	6	0.8	0.233	chr17	31057674	31105605	ENSMUST00000236391	Abcg1
chr16	35177100	35177200	5	6	6	0.8	0.233	chr16	35154876	35305738	ENSMUST00000114913	Adcy5
chr10	90668800	90668900	9	11	10	0.8	0.233	chr10	90575726	90973300	ENSMUST00000182356	Anks1b
chr6	125719900	125720000	5	6	6	0.8	0.233	chr6	125711475	125793607	ENSMUST00000161293	Ano2
chr7	64750000	64750100	5	6	5	0.8	0.233	chr7	64501705	64753878	ENSMUST00000032732	Apba2
chr18	39025200	39025300	5	6	5	0.8	0.233	chr18	38993144	39100149	ENSMUST00000115574	Arhgap26
chr17	5340600	5340700	8	10	9	0.8	0.233	chr17	4994938	5343505	ENSMUST00000092723	Arid1b
chr6	113312600	113312700	11	13	12	0.8	0.233	chr6	113307136	113324857	ENSMUST00000113122	Brpf1
chr16	49860000	49860100	4	5	5	0.8	0.233	chr16	49855365	49911091	ENSMUST00000114496	Cd47
chr8	119021700	119021800	5	7	6	0.8	0.233	chr8	118283732	119324921	ENSMUST00000117160	Cdh13
chr15	16768100	16768200	8	9	9	0.8	0.233	chr15	16728755	16857094	ENSMUST00000228307	Cdh9
chr9	35438400	35438500	15	18	16	0.8	0.233	chr9	35421127	35455365	ENSMUST00000151682	Cdon
chr6	106377400	106377500	7	9	8	0.8	0.233	chr6	105924799	106674270	ENSMUST00000113260	Cntn4
chr18	47177900	47178000	4	5	5	0.8	0.233	chr18	46958860	47234284	ENSMUST00000234124	Commd10
chr6	113287500	113287600	10	12	11	0.8	0.233	chr6	113282306	113305569	ENSMUST00000041203	Cpne9
chr18	53950500	53950600	21	25	23	0.8	0.233	chr18	53862187	53953473	ENSMUST00000237880	Csnk1g3
chr15	30333700	30333800	5	6	5	0.8	0.233	chr15	30172592	31029341	ENSMUST00000081728	Ctnnd2
chr14	30518300	30518400	7	8	7	0.8	0.233	chr14	30479678	30519470	ENSMUST00000225286	Dcp1a
chr8	91652900	91653000	5	6	6	0.8	0.233	chr8	91313524	91668439	ENSMUST00000069718	Fto
chr5	72104700	72104800	5	6	6	0.8	0.233	chr5	71658112	72108779	ENSMUST00000199967	Gabrb1
chr4	155514700	155514800	9	12	11	0.8	0.233	chr4	155491360	155559269	ENSMUST00000165335	Gnb1
chr6	110812100	110812200	4	5	4	0.8	0.233	chr6	110645580	111497090	ENSMUST00000174018	Grm7
chr8	33756300	33756400	5	6	6	0.8	0.233	chr8	33731832	33777164	ENSMUST00000170705	Gtf2e2
chr4	117000200	117000300	5	6	5	0.8	0.233	chr4	116998536	117000322	ENSMUST00000155267	Hectd3
chr16	37585100	37585200	4	5	5	0.8	0.233	chr16	37580253	37612060	ENSMUST00000161193	Hgd
chr6	21548200	21548300	8	10	9	0.8	0.233	chr6	21215502	21729805	ENSMUST00000081542	Kcnd2
chr9	111159600	111159700	5	6	5	0.8	0.233	chr9	111117591	111199774	ENSMUST00000200094	Lrrfip2
chr10	20066200	20066300	5	6	5	0.8	0.233	chr10	19934471	20142753	ENSMUST00000095806	Map3k5
chr8	65977200	65977300	9	10	9	0.8	0.233	chr8	65617899	66469960	ENSMUST00000152320	Marchf1
chr5	118620100	118620200	6	7	7	0.8	0.233	chr5	118560678	118720114	ENSMUST00000201614	Med13l
chr13	83655300	83655400	11	13	12	0.8	0.233	chr13	83625602	83662736	ENSMUST00000200138	Mef2c
chr16	77704600	77704700	7	8	7	0.8	0.233	chr16	77594901	77773427	ENSMUST00000231957	Mir99ahg
chr14	14853500	14853600	8	11	9	0.8	0.233	chr14	14820764	15001204	ENSMUST00000112631	Nek10
chr12	44457600	44457700	4	6	5	0.8	0.233	chr12	44439041	44546824	ENSMUST00000219928	Nrcam
chr13	43124900	43125000	9	11	10	0.8	0.233	chr13	43122856	43135411	ENSMUST00000136576	Phactr1
chr17	86602500	86602600	5	6	5	0.8	0.233	chr17	86167784	86657919	ENSMUST00000097275	Prkce
chr12	73712400	73712500	4	6	5	0.8	0.233	chr12	73584795	73778176	ENSMUST00000221153	Prkch
chr17	7233600	7233700	5	6	6	0.8	0.233	chr17	7227915	7259389	ENSMUST00000232527	Rps6ka2
chr5	141890000	141890100	5	6	5	0.8	0.233	chr5	141856786	142213194	ENSMUST00000074546	Sdk1
chr7	144102700	144102800	9	12	10	0.8	0.233	chr7	144001927	144424494	ENSMUST00000105902	Shank2
chr5	89045900	89046000	10	12	11	0.8	0.233	chr5	89028091	89122453	ENSMUST00000134303	Slc4a4
chr11	35347100	35347200	10	12	11	0.8	0.233	chr11	35177782	35510128	ENSMUST00000153098	Slit3
chr19	48443700	48443800	6	7	6	0.8	0.233	chr19	48429959	48655310	ENSMUST00000236094	Sorcs3
chr5	130097700	130097800	6	7	7	0.8	0.233	chr5	130093588	130102050	ENSMUST00000142838	Tpst1
chr14	32932100	32932200	6	8	7	0.8	0.233	chr14	32856755	32939491	ENSMUST00000053175	Vstm4
chr19	7425500	7425600	14	17	15	0.8	0.233	chr19	7421027	7425540	ENSMUST00000160561	Zfta
chr3	119731300	119731400	6	7	6	0.81	0.233	chr3	119718741	119783388	ENSMUST00000029780	Ptbp2
chr3	158105900	158106000	5	6	5	0.83	0.233	chr3	158082890	158353433	ENSMUST00000200196	Lrrc7
chr3	87818500	87818600	5	6	5	0.83	0.233	chr3	87749096	87824255	ENSMUST00000029714	Pear1
chr3	108426000	108426100	5	5	5	0.83	0.233	chr3	108424864	108445198	ENSMUST00000090553	Sars
chr3	108426000	108426100	5	5	5	0.83	0.233	chr3	108424864	108445198	ENSMUST00000090553	Sars
chr3	59258100	59258200	7	9	8	0.85	0.233	chr3	59257061	59315902	ENSMUST00000197374	Med12l
chr3	20221000	20221100	9	11	10	0.87	0.233	chr3	20215619	20242181	ENSMUST00000001921	Cpa3
chr3	51741600	51741700	8	9	8	0.87	0.233	chr3	51685906	51796536	ENSMUST00000118075	Maml3
chr3	156668900	156669000	25	29	27	0.87	0.233	chr3	156561958	157171829	ENSMUST00000041425	Negr1
chr3	34154200	34154300	8	9	8	0.87	0.233	chr3	34104437	34638408	ENSMUST00000196793	Sox2ot
chr3	86775800	86775900	28	31	30	0.89	0.233	chr3	86224679	86776956	ENSMUST00000194759	Lrba
chr16	84957000	84957100	5	5	5	0.9	0.233	chr16	84954437	84963381	ENSMUST00000227654	App
chr11	81904400	81904500	18	20	19	0.9	0.233	chr11	80880168	81968457	ENSMUST00000066197	Asic2
chr7	24981700	24981800	7	8	7	0.9	0.233	chr7	24978166	25005895	ENSMUST00000102858	Atp1a3
chr10	75725200	75725300	70	76	73	0.9	0.233	chr10	75715693	75725234	ENSMUST00000219682	Cabin1
chr13	29684800	29684900	15	17	16	0.9	0.233	chr13	29473867	29855643	ENSMUST00000131792	Cdkal1
chr9	10386700	10386800	14	16	15	0.9	0.233	chr9	9661362	10419090	ENSMUST00000074133	Cntn5
chr9	62452200	62452300	31	35	33	0.9	0.233	chr9	62427935	62510498	ENSMUST00000164246	Coro2b
chr12	83231700	83231800	12	14	13	0.9	0.233	chr12	83213744	83350895	ENSMUST00000147469	Dpf3
chr10	53646900	53647000	11	13	12	0.9	0.233	chr10	53633365	53647698	ENSMUST00000218780	Fam184a
chr10	117129700	117129800	7	8	7	0.9	0.233	chr10	117069426	117148510	ENSMUST00000020381	Frs2
chr4	25613500	25613600	20	21	21	0.9	0.233	chr4	25609331	25800146	ENSMUST00000084770	Fut9
chr16	9819400	9819500	5	6	6	0.9	0.233	chr16	9567897	9994923	ENSMUST00000199708	Grin2a
chr7	125957700	125957800	6	7	6	0.9	0.233	chr7	125878419	126082411	ENSMUST00000073935	Gsg1l
chr7	83744300	83744400	19	21	20	0.9	0.233	chr7	83660896	83745726	ENSMUST00000153560	Il16
chr9	80457900	80458000	28	32	30	0.9	0.233	chr9	80383534	80465438	ENSMUST00000185068	Impg1
chr16	92435700	92435800	54	57	55	0.9	0.233	chr16	92391952	92466146	ENSMUST00000060005	Rcan1
chr10	108586500	108586600	5	6	5	0.9	0.233	chr10	108497649	109010975	ENSMUST00000105276	Syt1
chr14	101588000	101588100	8	10	9	0.9	0.233	chr14	101443722	101608486	ENSMUST00000162617	Tbc1d4
chr19	10570600	10570700	10	12	11	0.9	0.233	chr19	10570477	10577087	ENSMUST00000236099	Tmem138
chr8	28744500	28744600	4	5	5	0.9	0.233	chr8	28646716	29219636	ENSMUST00000168630	Unc5d
chr11	35863800	35863900	50	54	52	0.9	0.233	chr11	35838399	35980527	ENSMUST00000018993	Wwc1
chr15	11155300	11155400	17	20	19	0.9	0.233	chr15	11064808	11349231	ENSMUST00000061318	Adamts12
chr19	23918900	23919000	15	17	16	0.9	0.233	chr19	23904456	23947376	ENSMUST00000237688	Apba1
chr11	30986100	30986200	6	7	6	0.9	0.233	chr11	30954447	31029760	ENSMUST00000148163	Asb3
chr4	111454500	111454600	17	19	18	0.9	0.233	chr4	111415005	111460298	ENSMUST00000030274	Bend5
chr5	134141400	134141500	17	19	18	0.9	0.233	chr5	134099710	134144343	ENSMUST00000016088	Castor2
chr16	78316700	78316800	10	11	10	0.9	0.233	chr16	78301488	78329152	ENSMUST00000232148	Cxadr
chr12	12327100	12327200	23	26	25	0.9	0.233	chr12	12262138	12380965	ENSMUST00000069066	Cyria
chr4	104663500	104663600	13	15	14	0.9	0.233	chr4	104605295	104713800	ENSMUST00000149672	Dab1
chr12	37978100	37978200	12	14	13	0.9	0.233	chr12	37817725	37982010	ENSMUST00000222337	Dgkb
chr13	88849100	88849200	5	5	5	0.9	0.233	chr13	88821556	88978240	ENSMUST00000134241	Edil3
chr16	38102000	38102100	8	9	9	0.9	0.233	chr16	38089000	38246084	ENSMUST00000023507	Gsk3b
chrX	137679100	137679200	10	12	11	0.9	0.233	chrX	137570607	138846946	ENSMUST00000113063	Il1rapl2
chr9	45083400	45083500	6	7	7	0.9	0.233	chr9	45079182	45108534	ENSMUST00000050020	Jaml
chr17	56371400	56371500	27	31	29	0.9	0.233	chr17	56326073	56402864	ENSMUST00000025036	Kdm4b
chr17	68280400	68280500	21	24	22	0.9	0.233	chr17	68273796	68457858	ENSMUST00000150573	L3mbtl4
chr6	34049000	34049100	19	22	20	0.9	0.233	chr6	34029447	34110297	ENSMUST00000228187	Lrguk
chr13	76544300	76544400	89	97	93	0.9	0.233	chr13	76384534	77031810	ENSMUST00000125209	Mctp1
chr18	74620900	74621000	5	6	6	0.9	0.233	chr18	74442604	74659060	ENSMUST00000120161	Myo5b
chr14	14832800	14832900	9	10	9	0.9	0.233	chr14	14820764	15001204	ENSMUST00000112631	Nek10
chr7	122297800	122297900	23	26	25	0.9	0.233	chr7	122288750	122634399	ENSMUST00000143692	Prkcb
chr17	86639200	86639300	6	7	6	0.9	0.233	chr17	86167784	86657919	ENSMUST00000097275	Prkce
chr17	10976100	10976200	7	8	8	0.9	0.233	chr17	10840386	11237510	ENSMUST00000233782	Prkn
chr12	116827100	116827200	13	15	14	0.9	0.233	chr12	116485728	117123467	ENSMUST00000189009	Ptprn2
chr10	84772800	84772900	25	29	27	0.9	0.233	chr10	84756061	84906144	ENSMUST00000060397	Rfx4
chr11	5104600	5104700	7	8	8	0.9	0.233	chr11	5098925	5106091	ENSMUST00000101610	Rhbdd3
chr16	72914500	72914600	33	38	35	0.9	0.233	chr16	72563699	73046095	ENSMUST00000232205	Robo1
chr7	144033100	144033200	17	20	19	0.9	0.233	chr7	144001927	144424494	ENSMUST00000105902	Shank2
chr15	100822600	100822700	19	21	20	0.9	0.233	chr15	100761746	100823968	ENSMUST00000023776	Slc4a8
chr6	28770800	28770900	10	12	11	0.9	0.233	chr6	28480347	28877723	ENSMUST00000164915	Snd1
chr14	45351800	45351900	8	9	8	0.9	0.233	chr14	45351221	45366610	ENSMUST00000228818	Styx
chr3	14131200	14131300	12	13	12	0.91	0.233	chr3	13946392	14181124	ENSMUST00000192209	Ralyl
chr7	134491600	134491700	10	9	10	1.1	0.233	chr7	134349180	134498984	ENSMUST00000238294	D7Ertd443e
chr15	78692500	78692600	11	9	10	1.1	0.233	chr15	78667330	78718113	ENSMUST00000229441	Elfn2
chr16	34491400	34491500	18	16	17	1.1	0.233	chr16	34049688	34573532	ENSMUST00000114961	Kalrn
chr14	23499400	23499500	26	23	25	1.1	0.233	chr14	23386322	23554798	ENSMUST00000212542	Kcnma1
chr9	50966600	50966700	33	30	31	1.1	0.233	chr9	50892800	51008936	ENSMUST00000176663	Sik2
chr7	126884600	126884700	40	36	38	1.1	0.233	chr7	126865677	126884703	ENSMUST00000071268	Taok2
chr6	148285200	148285300	4	4	4	1.1	0.233	chr6	148232429	148444389	ENSMUST00000060095	Tmtc1
chr10	26804400	26804500	7	6	6	1.1	0.233	chr10	26753420	26860732	ENSMUST00000176060	Arhgap18
chr4	47244800	47244900	13	11	12	1.1	0.233	chr4	47208160	47313163	ENSMUST00000082303	Col15a1
chr6	33928700	33928800	20	18	19	1.1	0.233	chr6	33249084	33973979	ENSMUST00000052266	Exoc4
chr8	120352400	120352500	41	37	39	1.1	0.233	chr8	120228455	120553634	ENSMUST00000180448	Gse1
chr5	121342600	121342700	8	7	8	1.1	0.233	chr5	121220218	121368577	ENSMUST00000042614	Hectd4
chr13	42711500	42711600	6	5	5	1.1	0.233	chr13	42680798	42958901	ENSMUST00000132050	Phactr1
chr13	42839500	42839600	54	49	51	1.1	0.233	chr13	42680798	42958901	ENSMUST00000132050	Phactr1
chr15	44461100	44461200	5	4	5	1.1	0.233	chr15	44457552	44597137	ENSMUST00000038336	Pkhd1l1
chr12	72761300	72761400	7	6	7	1.1	0.233	chr12	72757454	72794564	ENSMUST00000221628	Ppm1a
chr6	71778200	71778300	24	22	23	1.1	0.233	chr6	71707560	71810710	ENSMUST00000121469	Reep1
chr4	46053800	46053900	9	8	8	1.1	0.233	chr4	46038934	46116032	ENSMUST00000107773	Tmod1
chr3	28047700	28047800	12	11	12	1.12	0.233	chr3	28041265	28048122	ENSMUST00000149017	Pld1
chr3	153525100	153525200	25	22	24	1.13	0.233	chr3	153198265	153725174	ENSMUST00000200397	St6galnac3
chr3	75910200	75910300	12	11	11	1.14	0.233	chr3	75899226	75956908	ENSMUST00000131987	Golim4
chr3	105705900	105706000	9	7	8	1.15	0.233	chr3	105704598	105720842	ENSMUST00000066610	Inka2
chr3	55673200	55673300	6	5	6	1.16	0.233	chr3	55625198	55690940	ENSMUST00000199803	Nbea
chr3	79915600	79915700	16	13	15	1.17	0.233	chr3	79884532	79946280	ENSMUST00000118853	Gask1b
chr3	157897500	157897600	10	8	9	1.19	0.233	chr3	157894422	157897712	ENSMUST00000129805	Cth
chrX	95435300	95435400	22	19	21	1.2	0.233	chrX	95420317	95444872	ENSMUST00000084535	Amer1
chr10	89300500	89300600	10	9	9	1.2	0.233	chr10	89035090	89344645	ENSMUST00000182419	Ano4
chr7	79903500	79903600	9	8	9	1.2	0.233	chr7	79875324	79920649	ENSMUST00000075657	Ap3s2
chr5	66316400	66316500	11	9	10	1.2	0.233	chr5	66298724	66618758	ENSMUST00000162366	Apbb2
chr7	123313100	123313200	14	12	13	1.2	0.233	chr7	123279217	123369851	ENSMUST00000207010	Arhgap17
chr13	45764500	45764600	10	8	9	1.2	0.233	chr13	45549754	45964976	ENSMUST00000091628	Atxn1
chr16	96039400	96039500	7	5	6	1.2	0.233	chr16	96003859	96047160	ENSMUST00000232694	Brwd1
chr14	20748700	20748800	6	5	5	1.2	0.233	chr14	20741429	20764252	ENSMUST00000225463	Camk2g
chr5	122775500	122775600	8	7	7	1.2	0.233	chr5	122731169	122779382	ENSMUST00000111668	Camkk2
chr4	151339800	151339900	7	6	7	1.2	0.233	chr4	151059524	151861876	ENSMUST00000097774	Camta1
chr17	29708200	29708300	7	6	7	1.2	0.233	chr17	29704412	29717008	ENSMUST00000234438	Ccdc167
chr11	82273400	82273500	6	5	5	1.2	0.233	chr11	82176656	82305690	ENSMUST00000138333	Ccl1
chr7	73468400	73468500	5	4	5	1.2	0.233	chr7	73426693	73468587	ENSMUST00000199809	Chd2
chr7	63143600	63143700	5	4	5	1.2	0.233	chr7	63098691	63212513	ENSMUST00000032738	Chrna7
chr17	29208900	29209000	8	7	8	1.2	0.233	chr17	29155555	29238167	ENSMUST00000024805	Cpne5
chr14	57316100	57316200	11	9	10	1.2	0.233	chr14	57303591	57398456	ENSMUST00000224292	Cryl1
chr6	37016200	37016300	11	9	10	1.2	0.233	chr6	36846021	37299974	ENSMUST00000101532	Dgki
chr11	34739300	34739400	26	22	24	1.2	0.233	chr11	34226814	34783892	ENSMUST00000093193	Dock2
chr7	65132900	65133000	5	5	5	1.2	0.233	chr7	64756090	65156570	ENSMUST00000119118	Fam189a1
chr5	33604500	33604600	9	8	8	1.2	0.233	chr5	33600346	33629635	ENSMUST00000065119	Fam53a
chr14	124036900	124037000	8	6	7	1.2	0.233	chr14	123978290	124192902	ENSMUST00000026631	Fgf14
chr14	10234200	10234300	10	9	9	1.2	0.233	chr14	9550392	10421597	ENSMUST00000179394	Fhit
chr17	34959100	34959200	11	10	10	1.2	0.233	chr17	34956435	34959238	ENSMUST00000172753	Hspa1b
chr11	33732400	33732500	8	7	7	1.2	0.233	chr11	33629338	33843461	ENSMUST00000101368	Kcnip1
chr4	106614600	106614700	6	5	5	1.2	0.233	chr4	106590908	106617238	ENSMUST00000189032	Lexm
chr6	31126300	31126400	7	6	7	1.2	0.233	chr6	31086537	31166516	ENSMUST00000229711	Lncpint
chr6	94677500	94677600	6	5	6	1.2	0.233	chr6	94604528	94700158	ENSMUST00000204645	Lrig1
chr5	140289800	140289900	6	5	5	1.2	0.233	chr5	140008688	140321550	ENSMUST00000110829	Mad1l1
chr4	70527200	70527300	7	5	6	1.2	0.233	chr4	70427064	70534928	ENSMUST00000107359	Megf9
chr9	90109500	90109600	10	9	10	1.2	0.233	chr9	90091664	90114715	ENSMUST00000085248	Morf4l1b; Morf4l1
chr14	103163000	103163100	36	30	33	1.2	0.233	chr14	103155312	103191615	ENSMUST00000161278	Mycbp2
chr10	110343600	110343700	11	9	10	1.2	0.233	chr10	109899102	110456204	ENSMUST00000160159	Nav3
chr10	32038900	32039000	15	12	13	1.2	0.233	chr10	31689309	32890461	ENSMUST00000191234	Nkain2
chr15	65878100	65878200	7	6	7	1.2	0.233	chr15	65876052	65901561	ENSMUST00000156996	Oc90
chrX	73809000	73809100	6	5	5	1.2	0.233	chrX	73793358	73824969	ENSMUST00000002080	Pdzd4
chr8	124414400	124414500	9	7	8	1.2	0.233	chr8	124369048	124433936	ENSMUST00000052580	Pgbd5
chr8	94684500	94684600	25	22	23	1.2	0.233	chr8	94674893	94696278	ENSMUST00000034227	Pllp
chr19	30840700	30840800	13	11	12	1.2	0.233	chr19	30568546	31664370	ENSMUST00000073581	Prkg1
chr14	16504000	16504100	7	5	6	1.2	0.233	chr14	16443819	16575045	ENSMUST00000225594	Rarb
chr5	100395800	100395900	8	7	7	1.2	0.233	chr5	100362007	100395901	ENSMUST00000182988	Sec31a
chr10	125327100	125327200	11	9	10	1.2	0.233	chr10	125219269	125328963	ENSMUST00000211781	Slc16a7
chr8	106202000	106202100	8	7	7	1.2	0.233	chr8	106200716	106210933	ENSMUST00000035925	Slc7a6os
chr10	43073400	43073500	16	13	14	1.2	0.233	chr10	43002499	43174530	ENSMUST00000040275	Sobp
chr12	51679900	51680000	5	4	5	1.2	0.233	chr12	51609631	51691887	ENSMUST00000013130	Strn3
chr15	44775900	44776000	11	9	10	1.2	0.233	chr15	44760974	44788063	ENSMUST00000228639	Sybu
chr10	5543100	5543200	16	13	14	1.2	0.233	chr10	5336940	5550692	ENSMUST00000041639	Syne1
chr8	64048600	64048700	7	6	6	1.2	0.233	chr8	64014930	64205993	ENSMUST00000066166	Tll1
chr6	116065800	116065900	5	4	5	1.2	0.233	chr6	116021169	116107859	ENSMUST00000204353	Tmcc1
chr12	70306600	70306700	9	7	8	1.2	0.233	chr12	70263731	70347330	ENSMUST00000167755	Trim9
chr7	37993500	37993600	8	7	7	1.2	0.233	chr7	37959991	38019542	ENSMUST00000085513	Uri1
chr13	98255300	98255400	7	6	7	1.2	0.233	chr13	98246844	98263041	ENSMUST00000040972	Utp15
chr13	90072900	90073000	23	19	21	1.2	0.233	chr13	90062039	90089536	ENSMUST00000160232	Xrcc4
chr13	107766400	107766500	7	6	7	1.2	0.233	chr13	107724616	107890064	ENSMUST00000225822	Zswim6
chr5	81156100	81156200	7	6	6	1.2	0.233	chr5	81020137	81388784	ENSMUST00000147226	Adgrl3
chr6	29794800	29794900	6	5	6	1.2	0.233	chr6	29768442	29867419	ENSMUST00000143707	Ahcyl2
chr10	26912300	26912400	6	5	5	1.2	0.233	chr10	26772476	26918648	ENSMUST00000039557	Arhgap18
chr4	136206500	136206600	10	9	9	1.2	0.233	chr4	136206364	136245216	ENSMUST00000047526	Asap3
chr12	33242700	33242800	6	5	5	1.2	0.233	chr12	33147692	33251146	ENSMUST00000077456	Atxn7l1
chr4	126863200	126863300	6	5	6	1.2	0.233	chr4	126753554	126870070	ENSMUST00000102608	AU040320
chr6	4640200	4640300	5	4	5	1.2	0.233	chr6	4600838	4643355	ENSMUST00000015333	Casd1
chr5	140506200	140506300	7	6	6	1.2	0.233	chr5	140505549	140525724	ENSMUST00000043050	Chst12
chr4	128128700	128128800	7	5	6	1.2	0.233	chr4	127987856	128339657	ENSMUST00000129619	Csmd2
chr9	118937700	118937800	6	5	6	1.2	0.233	chr9	118926452	119043998	ENSMUST00000073109	Ctdspl
chr9	108570000	108570100	10	8	9	1.2	0.233	chr9	108569885	108572774	ENSMUST00000019183	Dalrd3
chr12	3884500	3884600	6	5	6	1.2	0.233	chr12	3807029	3914443	ENSMUST00000020991	Dnmt3a
chr18	75141400	75141500	7	6	6	1.2	0.233	chr18	75125424	75151028	ENSMUST00000236840	Dym
chr19	16188400	16188500	6	5	5	1.2	0.233	chr19	16133295	16316527	ENSMUST00000170229	Gnaq
chr11	57019800	57019900	7	6	6	1.2	0.233	chr11	57011809	57330244	ENSMUST00000036315	Gria1
chr11	57317700	57317800	7	6	7	1.2	0.233	chr11	57011809	57330244	ENSMUST00000036315	Gria1
chr14	35009000	35009100	9	7	8	1.2	0.233	chr14	34820107	35583379	ENSMUST00000043349	Grid1
chr16	38917100	38917200	5	4	5	1.2	0.233	chr16	38892670	38924468	ENSMUST00000210186	Igsf11
chr7	128666300	128666400	7	5	6	1.2	0.233	chr7	128663679	128668571	ENSMUST00000148815	Inpp5f
chr7	118936900	118937000	7	6	6	1.2	0.233	chr7	118855774	118972120	ENSMUST00000098087	Iqck
chr13	9154200	9154300	7	6	6	1.2	0.233	chr13	9093880	9173988	ENSMUST00000188211	Larp4b
chr7	89769600	89769700	8	7	7	1.2	0.233	chr7	89632391	89810197	ENSMUST00000159504	Me3
chr4	18054900	18055000	12	10	11	1.2	0.233	chr4	17852892	18117457	ENSMUST00000183662	Mmp16
chr7	97019400	97019500	11	9	10	1.2	0.233	chr7	96951504	97064758	ENSMUST00000044466	Nars2
chr7	49484700	49484800	10	8	9	1.2	0.233	chr7	48959096	49606821	ENSMUST00000183659	Nav2
chr18	65101300	65101400	13	11	12	1.2	0.233	chr18	65083053	65143846	ENSMUST00000238376	Nedd4l
chr10	86816700	86816800	6	5	6	1.2	0.233	chr10	86779004	86838389	ENSMUST00000099396	Nt5dc3
chr9	28835600	28835700	8	6	7	1.2	0.233	chr9	28403796	28921078	ENSMUST00000073822	Opcml
chr17	8888300	8888400	11	9	10	1.2	0.233	chr17	8801692	8899189	ENSMUST00000141877	Pde10a
chr10	116350900	116351000	9	8	9	1.2	0.233	chr10	116275549	116384006	ENSMUST00000218553	Ptprb
chr10	18102300	18102400	7	6	6	1.2	0.233	chr10	18093170	18104187	ENSMUST00000155959	Reps1
chr8	82874200	82874300	6	5	5	1.2	0.233	chr8	82863813	82910729	ENSMUST00000211714	Rnf150
chr9	68766300	68766400	11	10	10	1.2	0.233	chr9	68653785	69388246	ENSMUST00000034766	Rora
chr10	63008400	63008500	9	7	8	1.2	0.233	chr10	62980241	63013955	ENSMUST00000119567	Rufy2
chr5	88575700	88575800	11	9	10	1.2	0.233	chr5	88565039	88642695	ENSMUST00000196894	Rufy3
chr5	141754300	141754400	5	4	5	1.2	0.233	chr5	141241489	142215586	ENSMUST00000085774	Sdk1
chr15	80979600	80979700	6	5	6	1.2	0.233	chr15	80977764	81012290	ENSMUST00000139517	Sgsm3
chr9	37593900	37594000	6	5	5	1.2	0.233	chr9	37555697	37646987	ENSMUST00000213126	Siae
chr12	82249100	82249200	6	5	5	1.2	0.233	chr12	82169419	82451786	ENSMUST00000166429	Sipa1l1
chrX	48642800	48642900	7	6	6	1.2	0.233	chrX	48623577	48662294	ENSMUST00000033431	Slc25a14
chr12	31469700	31469800	6	5	6	1.2	0.233	chr12	31438216	31473495	ENSMUST00000171616	Slc26a3
chr10	22700000	22700100	10	8	9	1.2	0.233	chr10	22645010	22704285	ENSMUST00000042261	Slc2a12
chr14	60668800	60668900	6	5	6	1.2	0.233	chr14	60634754	60690893	ENSMUST00000159135	Spata13
chr3	152302100	152302200	7	6	6	1.23	0.233	chr3	152273848	152340407	ENSMUST00000073089	Miga1
chr3	68607900	68608000	7	5	6	1.25	0.233	chr3	68572244	68626464	ENSMUST00000170788	Schip1
chr3	103592900	103593000	6	5	6	1.26	0.233	chr3	103575230	103630946	ENSMUST00000121834	Syt6
chr11	76434700	76434800	6	5	5	1.3	0.233	chr11	76416733	76509419	ENSMUST00000094012	Abr
chr6	87151900	87152000	8	7	7	1.3	0.233	chr6	87133852	87335764	ENSMUST00000042025	Antxr1
chr6	118846100	118846200	8	6	7	1.3	0.233	chr6	118587239	119196231	ENSMUST00000186889	Cacna1c
chr18	75431600	75431700	8	6	7	1.3	0.233	chr18	75431223	75697554	ENSMUST00000165559	Ctif
chr11	118208000	118208100	6	5	5	1.3	0.233	chr11	118164165	118212742	ENSMUST00000106302	Cyth1
chrX	168060600	168060700	9	7	8	1.3	0.233	chrX	167471308	168577231	ENSMUST00000112147	Frmpd4
chr6	38765600	38765700	6	5	5	1.3	0.233	chr6	38694389	38876165	ENSMUST00000161779	Hipk2
chr14	16501500	16501600	8	7	8	1.3	0.233	chr14	16443819	16575045	ENSMUST00000225594	Rarb
chr4	46635700	46635800	9	7	8	1.3	0.233	chr4	46604389	46650209	ENSMUST00000084621	Tbc1d2
chr4	72131600	72131700	6	5	5	1.3	0.233	chr4	72117141	72200919	ENSMUST00000074216	Tle1
chr4	149404300	149404400	7	5	6	1.3	0.233	chr4	149328415	149426749	ENSMUST00000103212	Ube4b
chr16	18392300	18392400	6	5	5	1.3	0.233	chr16	18380782	18406747	ENSMUST00000115612	Arvcf
chr18	36391000	36391100	6	5	5	1.3	0.233	chr18	36348773	36393370	ENSMUST00000152804	Cystm1
chr16	31866700	31866800	6	5	6	1.3	0.233	chr16	31663442	31875129	ENSMUST00000115205	Dlg1
chr12	3673700	3673800	6	4	5	1.3	0.233	chr12	3572380	3781796	ENSMUST00000173199	Dtnb
chr5	121292200	121292300	6	5	6	1.3	0.233	chr5	121291272	121299449	ENSMUST00000148368	Hectd4
chr8	75835900	75836000	6	4	5	1.3	0.233	chr8	75448693	75984478	ENSMUST00000034033	Iqcm
chr5	23140400	23140500	8	6	7	1.3	0.233	chr5	23100551	23275588	ENSMUST00000196406	Lhfpl3
chr15	76716300	76716400	6	5	5	1.3	0.233	chr15	76710637	76717699	ENSMUST00000127208	Lrrc14
chr12	89705500	89705600	8	6	7	1.3	0.233	chr12	88722985	90332878	ENSMUST00000190626	Nrxn3
chr10	80828300	80828400	8	6	7	1.3	0.233	chr10	80826655	80829290	ENSMUST00000060987	Oaz1
chr17	8894700	8894800	7	5	6	1.3	0.233	chr17	8801692	8899189	ENSMUST00000141877	Pde10a
chr7	144416300	144416400	8	6	7	1.3	0.233	chr7	144001927	144424494	ENSMUST00000105902	Shank2
chr5	15623400	15623500	6	5	5	1.3	0.233	chr5	15619063	15623864	ENSMUST00000095006	Speer4d
chr14	66347600	66347700	7	5	6	1.3	0.233	chr14	66344366	66355642	ENSMUST00000136192	Stmn4
chr15	86486000	86486100	7	5	6	1.3	0.233	chr15	86214458	86498503	ENSMUST00000063414	Tbc1d22a
chr3	28488400	28488500	7	5	6	1.3	0.233	chr3	28409430	28596083	ENSMUST00000161423	Tnik
chr4	155040600	155040700	7	5	6	1.4	0.233	chr4	154983661	155043154	ENSMUST00000135665	Plch2
chr10	31606500	31606600	7	5	6	1.4	0.233	chr10	31493192	31609184	ENSMUST00000081989	Rnf217
chr5	36075800	36075900	11	8	9	1.4	0.233	chr5	36017179	36398124	ENSMUST00000037370	Sorcs2
chr10	127077500	127077600	7	5	6	1.4	0.233	chr10	127075283	127093169	ENSMUST00000239120	Agap2
chr15	22752600	22752700	13	10	11	1.4	0.233	chr15	22549021	23400567	ENSMUST00000163361	Cdh18
chr8	14451800	14451900	7	5	6	1.4	0.233	chr8	14381733	14507710	ENSMUST00000141155	Dlgap2
chr14	34936900	34937000	7	5	6	1.4	0.233	chr14	34820107	35583379	ENSMUST00000043349	Grid1
chr13	43136400	43136500	8	6	7	1.4	0.233	chr13	43135383	43138513	ENSMUST00000161201	Phactr1
chr4	139475000	139475100	8	5	7	1.4	0.233	chr4	139380658	139489530	ENSMUST00000165860	Ubr4
chr11	33755000	33755100	20	13	17	1.5	0.233	chr11	33629338	33843461	ENSMUST00000101368	Kcnip1
chr8	125849400	125849500	7	5	6	1.5	0.233	chr8	125837606	125898317	ENSMUST00000131127	Pcnx2
chr8	23095600	23095700	7	5	6	1.5	0.233	chr8	22974843	23149933	ENSMUST00000110688	Ank1
chr7	59868500	59868600	11	6	8	1.8	0.233	chr7	59619157	59874749	ENSMUST00000185693	Ipw
chr11	20072900	20073000	5	8	7	0.7	0.234	chr11	20062303	20112913	ENSMUST00000000137	Actr2
chr11	104370800	104370900	5	7	6	0.7	0.234	chr11	104333500	104442291	ENSMUST00000106972	Kansl1
chr14	93827900	93828000	5	7	6	0.7	0.234	chr14	93173728	93885748	ENSMUST00000194129	Pcdh9
chr11	3161600	3161700	8	12	10	0.7	0.234	chr11	3153383	3177493	ENSMUST00000141422	Sfi1
chr19	14493400	14493500	6	7	6	0.7	0.234	chr19	14448149	14598051	ENSMUST00000052011	Tle4
chr6	128005000	128005100	5	7	6	0.7	0.234	chr6	127965746	128034592	ENSMUST00000123786	Tspan9
chr10	90573100	90573200	8	10	9	0.7	0.234	chr10	89873508	90970219	ENSMUST00000183156	Anks1b
chr8	125023300	125023400	7	9	8	0.7	0.234	chr8	125012996	125034192	ENSMUST00000075896	Tsnax
chr3	152210600	152210700	8	10	9	0.76	0.234	chr3	152210472	152220499	ENSMUST00000199202	Fubp1
chr19	36112300	36112400	8	10	9	0.8	0.234	chr19	36111960	36119910	ENSMUST00000236579	Ankrd1
chr8	77337500	77337600	5	7	6	0.8	0.234	chr8	77250365	77517953	ENSMUST00000076316	Arhgap10
chrX	95165600	95165700	6	7	7	0.8	0.234	chrX	95048934	95166361	ENSMUST00000113876	Arhgef9
chr4	66402900	66403000	6	7	6	0.8	0.234	chr4	65380802	66404483	ENSMUST00000084496	Astn2
chr12	105677500	105677600	4	6	5	0.8	0.234	chr12	105659263	105685200	ENSMUST00000221568	Atg2b
chr14	30319000	30319100	7	8	8	0.8	0.234	chr14	30060743	30352964	ENSMUST00000238568	Cacna1d
chr16	67240100	67240200	10	12	11	0.8	0.234	chr16	66655420	67620908	ENSMUST00000114292	Cadm2
chr4	151002900	151003000	5	6	6	0.8	0.234	chr4	150917321	151861669	ENSMUST00000169423	Camta1
chr12	33061500	33061600	7	8	7	0.8	0.234	chr12	33059685	33061792	ENSMUST00000219065	Cdhr3
chr8	116621500	116621600	6	8	7	0.8	0.234	chr8	116574399	116732991	ENSMUST00000109102	Cdyl2
chr14	56567900	56568000	5	6	5	0.8	0.234	chr14	56526760	56571846	ENSMUST00000065302	Cenpj
chr14	8592900	8593000	11	13	12	0.8	0.234	chr14	8502420	8666239	ENSMUST00000225744	Cfap20dc
chrX	157942600	157942700	6	7	7	0.8	0.234	chrX	157821435	158043294	ENSMUST00000026750	Cnksr2
chr6	35044300	35044400	4	5	4	0.8	0.234	chr6	35022064	35133625	ENSMUST00000202143	Cnot4
chr9	10659700	10659800	19	22	20	0.8	0.234	chr9	10640510	10904449	ENSMUST00000160358	Cntn5
chr6	77577800	77577900	5	6	5	0.8	0.234	chr6	76881636	77979699	ENSMUST00000160894	Ctnna2
chr18	71615500	71615600	12	15	14	0.8	0.234	chr18	71258989	72351017	ENSMUST00000073379	Dcc
chr14	24163000	24163100	7	9	8	0.8	0.234	chr14	24133952	24177789	ENSMUST00000042009	Dlg5
chr11	106484100	106484200	14	16	15	0.8	0.234	chr11	106434680	106487808	ENSMUST00000106800	Ern1
chr7	132712300	132712400	5	6	5	0.8	0.234	chr7	132712081	132813528	ENSMUST00000097999	Fam53b
chr8	57567300	57567400	5	6	5	0.8	0.234	chr8	57541994	57653032	ENSMUST00000156907	Galnt7
chr5	140804100	140804200	7	8	7	0.8	0.234	chr5	140758407	140830431	ENSMUST00000000153	Gna12
chr15	65973400	65973500	7	9	8	0.8	0.234	chr15	65916608	65976804	ENSMUST00000239034	Hhla1
chr10	62270700	62270800	5	7	6	0.8	0.234	chr10	62268854	62340542	ENSMUST00000099691	Hk1
chr16	34418100	34418200	5	7	6	0.8	0.234	chr16	33975494	34456917	ENSMUST00000076810	Kalrn
chr12	5363200	5363300	5	6	6	0.8	0.234	chr12	5077471	5375682	ENSMUST00000020958	Klhl29
chr8	36225700	36225800	6	7	6	0.8	0.234	chr8	36216063	36249516	ENSMUST00000065297	Lonrf1
chr13	103169900	103170000	6	8	7	0.8	0.234	chr13	103168016	103171529	ENSMUST00000211607	Mast4
chr4	87945200	87945300	13	16	15	0.8	0.234	chr4	87769924	88033364	ENSMUST00000078090	Mllt3
chr7	141639000	141639100	7	8	7	0.8	0.234	chr7	141633455	141655319	ENSMUST00000189314	Muc6
chr18	32001900	32002000	6	8	7	0.8	0.234	chr18	31959233	32036961	ENSMUST00000134663	Myo7b
chr10	30710100	30710200	6	8	7	0.8	0.234	chr10	30694164	30722705	ENSMUST00000217398	Ncoa7
chr15	82996800	82996900	13	16	14	0.8	0.234	chr15	82992972	83033306	ENSMUST00000231165	Nfam1
chr4	20510700	20510800	7	9	8	0.8	0.234	chr4	20118873	20778567	ENSMUST00000119374	Nkain3
chr8	32049600	32049700	9	11	10	0.8	0.234	chr8	31849310	32292913	ENSMUST00000238824	Nrg1
chr16	45780200	45780300	6	7	6	0.8	0.234	chr16	45746242	45844378	ENSMUST00000036355	Phldb2
chr5	20881800	20881900	6	7	7	0.8	0.234	chr5	20758662	20882124	ENSMUST00000118174	Phtf2
chr7	27531900	27532000	6	7	6	0.8	0.234	chr7	27531999	27553212	ENSMUST00000117095	Pld3
chr8	67745000	67745100	4	5	5	0.8	0.234	chr8	67689081	67974574	ENSMUST00000038959	Psd3
chr5	124467200	124467300	4	5	5	0.8	0.234	chr5	124463264	124478366	ENSMUST00000031347	Rilpl2
chr6	85251700	85251800	4	5	5	0.8	0.234	chr6	85229306	85264933	ENSMUST00000134392	Sfxn5
chr13	51552500	51552600	11	14	13	0.8	0.234	chr13	51431040	51567084	ENSMUST00000021898	Shc3
chr11	97565300	97565400	10	12	11	0.8	0.234	chr11	97519313	97575226	ENSMUST00000238342	Srcin1
chr8	48761100	48761200	6	7	6	0.8	0.234	chr8	48646260	48843951	ENSMUST00000211812	Tenm3
chr9	21508700	21508800	5	7	6	0.8	0.234	chr9	21507552	21510187	ENSMUST00000213316	Tmed1
chr8	90299700	90299800	5	7	6	0.8	0.234	chr8	90247039	90348343	ENSMUST00000109621	Tox3
chr12	70290400	70290500	5	6	5	0.8	0.234	chr12	70263731	70347330	ENSMUST00000167755	Trim9
chr13	56794000	56794100	6	8	7	0.8	0.234	chr13	56773112	56895737	ENSMUST00000022023	Trpc7
chr5	74045200	74045300	8	10	9	0.8	0.234	chr5	73998452	74068420	ENSMUST00000119154	Usp46
chr10	12836600	12836700	5	7	6	0.8	0.234	chr10	12720824	12868171	ENSMUST00000219584	Utrn
chr9	52164100	52164200	6	7	6	0.8	0.234	chr9	52111343	52168572	ENSMUST00000213645	Zc3h12c
chr12	40387700	40387800	5	6	6	0.8	0.234	chr12	40315045	40445774	ENSMUST00000069692	Zfp277
chr5	140724300	140724400	6	8	7	0.8	0.234	chr5	140724126	140728344	ENSMUST00000126975	Amz1
chr9	45859600	45859700	11	14	12	0.8	0.234	chr9	45838579	45862484	ENSMUST00000078111	Bace1
chr8	118683500	118683600	8	10	9	0.8	0.234	chr8	118283732	119324921	ENSMUST00000117160	Cdh13
chr15	22859400	22859500	7	9	8	0.8	0.234	chr15	22549021	23400567	ENSMUST00000163361	Cdh18
chr5	101794600	101794700	10	12	11	0.8	0.234	chr5	101765129	101823858	ENSMUST00000031273	Cds1
chr4	128028500	128028600	9	11	10	0.8	0.234	chr4	127987856	128339657	ENSMUST00000129619	Csmd2
chr5	124562300	124562400	5	6	5	0.8	0.234	chr5	124552863	124569660	ENSMUST00000071057	Ddx55
chr4	132543800	132543900	6	8	7	0.8	0.234	chr4	132535575	132544199	ENSMUST00000144073	Dnajc8
chr15	12845100	12845200	6	7	6	0.8	0.234	chr15	12824814	12935290	ENSMUST00000169061	Drosha
chr15	12904500	12904600	16	19	17	0.8	0.234	chr15	12824814	12935290	ENSMUST00000169061	Drosha
chr6	134201100	134201200	5	6	5	0.8	0.234	chr6	134035699	134270155	ENSMUST00000081028	Etv6
chr4	5660100	5660200	5	6	6	0.8	0.234	chr4	5644124	5733523	ENSMUST00000144605	Fam110b
chr10	70495200	70495300	5	6	6	0.8	0.234	chr10	70440480	70500635	ENSMUST00000218542	Fam13c
chr7	100837300	100837400	5	5	5	0.8	0.234	chr7	100706634	100841381	ENSMUST00000107042	Fam168a
chr4	88189600	88189700	5	6	5	0.8	0.234	chr4	88094629	88411006	ENSMUST00000097992	Focad
chr13	45545500	45545600	5	6	5	0.8	0.234	chr13	45507443	45546382	ENSMUST00000000260	Gmpr
chr5	68086900	68087000	6	8	7	0.8	0.234	chr5	68031834	68166398	ENSMUST00000094715	Grxcr1
chr4	136330100	136330200	6	7	6	0.8	0.234	chr4	136310941	136340681	ENSMUST00000131671	Hnrnpr
chr12	25061100	25061200	6	8	7	0.8	0.234	chr12	25053991	25063144	ENSMUST00000222481	Kidins220
chr17	67717900	67718000	5	6	6	0.8	0.234	chr17	67697264	67756912	ENSMUST00000233821	Lama1
chr8	67481700	67481800	5	6	5	0.8	0.234	chr8	67480920	67492080	ENSMUST00000212171	Nat1
chr9	28105800	28105900	10	12	11	0.8	0.234	chr9	27790946	28925410	ENSMUST00000115243	Opcml
chr17	8927700	8927800	7	9	8	0.8	0.234	chr17	8924142	8984288	ENSMUST00000149440	Pde10a
chr5	111365100	111365200	5	6	5	0.8	0.234	chr5	111330762	111388359	ENSMUST00000086635	Pitpnb
chr8	109629500	109629600	5	6	6	0.8	0.234	chr8	109614516	109670721	ENSMUST00000057344	Pkd1l3
chr16	8654100	8654200	7	8	7	0.8	0.234	chr16	8637673	8657531	ENSMUST00000023396	Pmm2
chr18	51172100	51172200	7	9	8	0.8	0.234	chr18	51117732	51305190	ENSMUST00000116639	Prr16
chr11	70935300	70935400	6	7	6	0.8	0.234	chr11	70844777	70943105	ENSMUST00000076270	Rabep1
chr11	75200900	75201000	5	6	6	0.8	0.234	chr11	75193782	75267769	ENSMUST00000102514	Rtn4rl1
chr13	73567600	73567700	7	9	8	0.8	0.234	chr13	73536746	73578672	ENSMUST00000022100	Slc6a3
chr13	100125100	100125200	5	6	6	0.8	0.234	chr13	100124851	100137690	ENSMUST00000022147	Smn1
chr13	59715000	59715100	10	13	12	0.8	0.234	chr13	59712283	59719295	ENSMUST00000165133	Spata31d1b
chr5	15520600	15520700	5	6	6	0.8	0.234	chr5	15516488	15656679	ENSMUST00000178227	Speer8-ps1
chr11	50156100	50156200	5	6	5	0.8	0.234	chr11	50131395	50172030	ENSMUST00000093138	Tbc1d9b
chr15	95020900	95021000	5	6	5	0.8	0.234	chr15	94629249	95096098	ENSMUST00000080141	Tmem117
chr8	125021300	125021400	7	8	8	0.8	0.234	chr8	125012996	125034192	ENSMUST00000075896	Tsnax
chr11	62879700	62879800	9	11	10	0.8	0.234	chr11	62879454	62895185	ENSMUST00000014321	Tvp23b
chr11	72861400	72861500	8	10	9	0.8	0.234	chr11	72796225	72927120	ENSMUST00000069395	Zzef1
chr3	55369300	55369400	9	12	10	0.81	0.234	chr3	55242363	55539068	ENSMUST00000196745	Dclk1
chr3	20234300	20234400	6	7	6	0.83	0.234	chr3	20215619	20242181	ENSMUST00000001921	Cpa3
chr3	127881100	127881200	11	13	12	0.86	0.234	chr3	127869057	127896324	ENSMUST00000199273	Fam241a
chr3	108341200	108341300	17	20	19	0.86	0.234	chr3	108284081	108361443	ENSMUST00000135636	Sort1
chr3	65670400	65670500	7	8	8	0.88	0.234	chr3	65666227	65686179	ENSMUST00000099075	Lekr1
chr3	65117600	65117700	10	11	10	0.89	0.234	chr3	65109383	65365788	ENSMUST00000159525	Kcnab1
chr3	157256100	157256200	33	37	35	0.89	0.234	chr3	156561793	157316445	ENSMUST00000074015	Negr1
chr11	88840800	88840900	28	31	29	0.9	0.234	chr11	88837011	88841540	ENSMUST00000153961	Akap1
chr5	131756100	131756200	5	6	6	0.9	0.234	chr5	131439079	132050337	ENSMUST00000160071	Auts2
chr8	16473600	16473700	31	35	33	0.9	0.234	chr8	15892536	17535281	ENSMUST00000082104	Csmd1
chr15	48548500	48548600	24	28	26	0.9	0.234	chr15	48254341	48791989	ENSMUST00000160716	Csmd3
chr12	103416600	103416700	8	9	9	0.9	0.234	chr12	103407981	103425819	ENSMUST00000044923	Ddx24
chr15	26859500	26859600	8	9	9	0.9	0.234	chr15	26540458	26895580	ENSMUST00000059204	Fbxl7
chr9	62119000	62119100	6	7	7	0.9	0.234	chr9	62057247	62122610	ENSMUST00000185675	Glce
chr10	49767700	49767800	16	19	17	0.9	0.234	chr10	49495439	49788754	ENSMUST00000220263	Grik2
chr17	78764000	78764100	19	21	20	0.9	0.234	chr17	78752904	78771208	ENSMUST00000232944	Heatr5b
chrX	88086400	88086500	8	9	8	0.9	0.234	chrX	86740869	88115645	ENSMUST00000113966	Il1rapl1
chr6	52857500	52857600	5	5	5	0.9	0.234	chr6	52768796	52909620	ENSMUST00000136250	Jazf1
chr10	127595300	127595400	5	6	5	0.9	0.234	chr10	127538160	127621148	ENSMUST00000049149	Lrp1
chr5	150652300	150652400	5	6	6	0.9	0.234	chr5	150635971	150665612	ENSMUST00000118316	N4bp2l2
chr13	116974800	116974900	7	8	8	0.9	0.234	chr13	116922569	117025504	ENSMUST00000225974	Parp8
chr15	12702200	12702300	21	23	22	0.9	0.234	chr15	12443330	12739924	ENSMUST00000189469	Pdzd2
chr9	14713000	14713100	29	33	31	0.9	0.234	chr9	14701777	14740721	ENSMUST00000115644	Piwil4
chr9	37141900	37142000	5	6	5	0.9	0.234	chr9	37132537	37147306	ENSMUST00000213653	Pknox2
chr17	26032400	26032500	5	5	5	0.9	0.234	chr17	25989035	26069545	ENSMUST00000122103	Rab11fip3
chr19	4197000	4197100	5	6	5	0.9	0.234	chr19	4195219	4201607	ENSMUST00000237467	Rad9a
chr6	71220100	71220200	53	59	56	0.9	0.234	chr6	71213939	71262281	ENSMUST00000074301	Smyd1
chr10	86498000	86498100	13	15	14	0.9	0.234	chr10	86055124	86498856	ENSMUST00000120638	Syn3
chr6	12596500	12596600	48	52	50	0.9	0.234	chr6	12311609	12749253	ENSMUST00000172356	Thsd7a
chr5	128092300	128092400	6	7	6	0.9	0.234	chr5	127781629	128433077	ENSMUST00000044441	Tmem132d
chr12	100456100	100456200	9	10	9	0.9	0.234	chr12	100445754	100495406	ENSMUST00000222036	Ttc7b
chr19	53007800	53007900	6	7	7	0.9	0.234	chr19	53007890	53015340	ENSMUST00000183188	Xpnpep1
chr13	8406300	8406400	62	69	66	0.9	0.234	chr13	8202865	8761530	ENSMUST00000064473	Adarb2
chr18	77776500	77776600	7	8	8	0.9	0.234	chr18	77773991	77782655	ENSMUST00000135678	Atp5a1
chr17	28827800	28827900	10	12	11	0.9	0.234	chr17	28823703	28835829	ENSMUST00000233182	Brpf3
chr18	11906600	11906700	8	9	8	0.9	0.234	chr18	11839273	11945564	ENSMUST00000046948	Cables1
chr4	126570700	126570800	29	33	31	0.9	0.234	chr4	126566554	126577748	ENSMUST00000126512	Clspn
chr11	31917700	31917800	16	18	17	0.9	0.234	chr11	31872210	31931577	ENSMUST00000020543	Cpeb4
chrX	84878300	84878400	5	6	5	0.9	0.234	chrX	84599200	85144413	ENSMUST00000146331	Dmd
chr14	25979100	25979200	14	16	15	0.9	0.234	chr14	25978576	25983517	ENSMUST00000172465	Duxbl1
chr11	32734200	32734300	11	13	12	0.9	0.234	chr11	32642723	32746569	ENSMUST00000109366	Fbxw11
chr11	52865100	52865200	6	8	7	0.9	0.234	chr11	52764633	53188538	ENSMUST00000036796	Fstl4
chr8	124323300	124323400	6	7	7	0.9	0.234	chr8	124295102	124323729	ENSMUST00000142547	Galnt2
chr14	116979600	116979700	42	48	45	0.9	0.234	chr14	116925314	117627198	ENSMUST00000123239	Gpc6
chr10	119552400	119552500	14	16	15	0.9	0.234	chr10	119453829	120075597	ENSMUST00000077871	Grip1
chr9	27316900	27317000	14	16	15	0.9	0.234	chr9	27299203	27357546	ENSMUST00000214357	Igsf9b
chr4	41753300	41753400	6	7	7	0.9	0.234	chr4	41699988	41769474	ENSMUST00000108041	Il11ra1
chr5	147957800	147957900	32	36	34	0.9	0.234	chr5	147957319	148316065	ENSMUST00000085558	Mtus2
chr7	50137800	50137900	15	18	16	0.9	0.234	chr7	49975068	50280036	ENSMUST00000145096	Nell1
chr15	59564500	59564600	16	18	17	0.9	0.234	chr15	59374284	59601672	ENSMUST00000227173	Nsmce2
chr4	98453200	98453300	16	19	18	0.9	0.234	chr4	98441075	98497633	ENSMUST00000142103	Patj
chr4	102346400	102346500	12	14	13	0.9	0.234	chr4	102087542	102605833	ENSMUST00000106911	Pde4b
chr4	43938600	43938700	24	27	26	0.9	0.234	chr4	43875529	43944745	ENSMUST00000128463	Reck
chr5	17692300	17692400	6	7	6	0.9	0.234	chr5	17574280	17730268	ENSMUST00000030568	Sema3c
chr12	82326600	82326700	18	19	18	0.9	0.234	chr12	82169419	82451786	ENSMUST00000166429	Sipa1l1
chr11	35433800	35433900	8	9	8	0.9	0.234	chr11	35177782	35510128	ENSMUST00000153098	Slit3
chr10	128464100	128464200	7	8	8	0.9	0.234	chr10	128459247	128490482	ENSMUST00000218228	Smarcc2
chr19	48687000	48687100	21	23	22	0.9	0.234	chr19	48206024	48805505	ENSMUST00000078880	Sorcs3
chr12	55187900	55188000	16	19	17	0.9	0.234	chr12	55155103	55189573	ENSMUST00000110708	Srp54b
chr8	114339600	114339700	5	6	6	0.9	0.234	chr8	114205629	114374071	ENSMUST00000049509	Vat1l
chr16	43596200	43596300	23	26	25	0.9	0.234	chr16	43235879	43609573	ENSMUST00000146708	Zbtb20
chrX	95104600	95104700	31	29	30	1.1	0.234	chrX	95048934	95166361	ENSMUST00000113876	Arhgef9
chr6	114032800	114032900	6	6	6	1.1	0.234	chr6	113743830	114042026	ENSMUST00000101045	Atp2b2
chr14	12591900	12592000	14	13	13	1.1	0.234	chr14	12372585	12823045	ENSMUST00000067491	Cadps
chr9	58067700	58067800	11	10	10	1.1	0.234	chr9	58067502	58114360	ENSMUST00000146741	Ccdc33
chr7	73471700	73471800	13	12	12	1.1	0.234	chr7	73426637	73541746	ENSMUST00000169922	Chd2
chr9	102293700	102293800	5	4	5	1.1	0.234	chr9	101922127	102354693	ENSMUST00000035129	Ephb1
chr5	9526600	9526700	16	14	15	1.1	0.234	chr5	9485540	9725170	ENSMUST00000004076	Grm3
chr6	52892900	52893000	20	17	18	1.1	0.234	chr6	52768796	52909620	ENSMUST00000136250	Jazf1
chr6	91041300	91041400	8	7	8	1.1	0.234	chr6	91013069	91055384	ENSMUST00000142951	Nup210
chr18	12782800	12782900	9	8	9	1.1	0.234	chr18	12755330	12819598	ENSMUST00000234428	Osbpl1a
chr5	8541500	8541600	6	5	5	1.1	0.234	chr5	8490333	8622952	ENSMUST00000047485	Rundc3b
chr11	113272700	113272800	9	8	9	1.1	0.234	chr11	113244852	113565756	ENSMUST00000071539	Slc39a11
chr17	50890600	50890700	23	21	22	1.1	0.234	chr17	50733123	51179168	ENSMUST00000024717	Tbc1d5
chr11	36740600	36740700	7	6	7	1.1	0.234	chr11	36006655	37235882	ENSMUST00000102801	Tenm2
chr11	116122000	116122100	6	5	5	1.1	0.234	chr11	116107810	116127210	ENSMUST00000133039	Trim47
chr12	79134700	79134800	11	9	10	1.1	0.234	chr12	79130776	79156301	ENSMUST00000021550	Arg2
chr13	113895900	113896000	14	13	14	1.1	0.234	chr13	113794504	114157461	ENSMUST00000091201	Arl15
chr6	136828500	136828600	11	9	10	1.1	0.234	chr6	136827625	136833164	ENSMUST00000205058	BC049715
chr18	59208900	59209000	43	39	41	1.1	0.234	chr18	59175649	59411336	ENSMUST00000080721	Chsy3
chr5	73545400	73545500	29	27	28	1.1	0.234	chr5	73480999	73560794	ENSMUST00000087181	Dcun1d4
chr4	101568800	101568900	6	5	6	1.1	0.234	chr4	101496630	101618554	ENSMUST00000154120	Dnajc6
chr12	76837200	76837300	19	17	18	1.1	0.234	chr12	76765588	76920659	ENSMUST00000125842	Fntb
chr10	119706400	119706500	38	35	36	1.1	0.234	chr10	119692053	119931531	ENSMUST00000238454	Grip1
chr12	4690900	4691000	17	16	17	1.1	0.234	chr12	4593007	4713950	ENSMUST00000062580	Itsn2
chr14	120315300	120315400	22	20	21	1.1	0.234	chr14	120275729	120328406	ENSMUST00000227508	Mbnl2
chr9	89245800	89245900	31	27	29	1.1	0.234	chr9	89211403	89377713	ENSMUST00000186009	Mthfs
chr12	110558400	110558500	17	15	16	1.1	0.234	chr12	110447306	110570911	ENSMUST00000223168	Ppp2r5c
chr7	144170800	144170900	6	5	5	1.1	0.234	chr7	144001927	144424494	ENSMUST00000105902	Shank2
chr5	88942100	88942200	29	26	28	1.1	0.234	chr5	88934531	88954947	ENSMUST00000144713	Slc4a4
chr18	43244500	43244600	45	41	43	1.1	0.234	chr18	43243039	43263672	ENSMUST00000236899	Stk32a
chr3	105004500	105004600	11	10	11	1.13	0.234	chr3	105001914	105053146	ENSMUST00000077548	Cttnbp2nl
chr3	118674400	118674500	11	9	10	1.13	0.234	chr3	118562128	119432924	ENSMUST00000039177	Dpyd
chr3	116907700	116907800	9	8	8	1.13	0.234	chr3	116878226	116908177	ENSMUST00000195905	Frrs1
chr3	89733700	89733800	9	8	8	1.15	0.234	chr3	89715021	89753446	ENSMUST00000098924	Adar
chr3	133313300	133313400	16	14	15	1.15	0.234	chr3	133310109	133378078	ENSMUST00000029644	Ppa2
chr3	25597800	25597900	6	6	6	1.17	0.234	chr3	25431810	26133734	ENSMUST00000075054	Nlgn1
chr3	94860600	94860700	9	8	8	1.17	0.234	chr3	94837566	94882326	ENSMUST00000107270	Pogz
chr3	59074300	59074400	7	6	7	1.18	0.234	chr3	59005824	59094888	ENSMUST00000040846	Med12l
chr3	27205400	27205500	7	6	7	1.19	0.234	chr3	27182964	27244958	ENSMUST00000046515	Nceh1
chr3	136770300	136770400	15	13	14	1.19	0.234	chr3	136670123	136797838	ENSMUST00000124206	Ppp3ca
chr17	72306000	72306100	5	4	5	1.2	0.234	chr17	71868971	72603827	ENSMUST00000086639	Alk
chr14	31747100	31747200	14	12	13	1.2	0.234	chr14	31745304	31747450	ENSMUST00000226963	Ankrd28
chr6	113774900	113775000	10	8	9	1.2	0.234	chr6	113743830	114042026	ENSMUST00000101045	Atp2b2
chr6	145862900	145863000	6	5	6	1.2	0.234	chr6	145858242	145865558	ENSMUST00000032386	Bhlhe41
chr16	95994700	95994800	9	8	9	1.2	0.234	chr16	95992091	96082428	ENSMUST00000099502	Brwd1
chr4	151317600	151317700	12	10	11	1.2	0.234	chr4	151059524	151861876	ENSMUST00000097774	Camta1
chr18	9400200	9400300	10	9	9	1.2	0.234	chr18	9316105	9449686	ENSMUST00000234844	Ccny
chr4	18976800	18976900	6	5	6	1.2	0.234	chr4	18860453	19122526	ENSMUST00000137780	Cnbd1
chr10	116534400	116534500	27	23	25	1.2	0.234	chr10	116485160	116581511	ENSMUST00000168036	Cnot2
chr19	47669800	47669900	11	9	10	1.2	0.234	chr19	47669282	47671048	ENSMUST00000145254	Col17a1
chr9	120034500	120034600	12	10	11	1.2	0.234	chr9	119901615	120068283	ENSMUST00000177637	Cx3cr1
chr18	71478300	71478400	8	7	8	1.2	0.234	chr18	71258989	72351017	ENSMUST00000073379	Dcc
chr4	15939000	15939100	7	6	6	1.2	0.234	chr4	15917239	15945507	ENSMUST00000029877	Decr1
chr14	67847000	67847100	6	5	5	1.2	0.234	chr14	67752134	67933432	ENSMUST00000039135	Dock5
chr14	66833100	66833200	10	8	9	1.2	0.234	chr14	66802863	66868688	ENSMUST00000022629	Dpysl2
chr6	137641200	137641300	5	4	4	1.2	0.234	chr6	137477244	137649285	ENSMUST00000058210	Eps8
chr10	42248700	42248800	6	5	5	1.2	0.234	chr10	42247430	42276755	ENSMUST00000105501	Foxo3
chr4	46983200	46983300	7	6	6	1.2	0.234	chr4	46662304	46991873	ENSMUST00000107749	Gabbr2
chr11	115600400	115600500	16	14	15	1.2	0.234	chr11	115591641	115603893	ENSMUST00000125097	Gga3
chr8	110752300	110752400	10	9	10	1.2	0.234	chr8	110741839	110805872	ENSMUST00000150680	Il34
chr16	34198100	34198200	12	10	11	1.2	0.234	chr16	33975494	34456917	ENSMUST00000076810	Kalrn
chr13	46845700	46845800	6	5	6	1.2	0.234	chr13	46749086	46929718	ENSMUST00000056978	Kif13a
chr5	44528900	44529000	18	15	16	1.2	0.234	chr5	44526726	44535097	ENSMUST00000198356	Ldb2
chr7	67548500	67548600	11	9	10	1.2	0.234	chr7	67514405	67579750	ENSMUST00000190115	Lrrc28
chr14	123571000	123571100	6	5	5	1.2	0.234	chr14	123299685	123626876	ENSMUST00000227818	Nalcn
chr4	11055700	11055800	7	6	6	1.2	0.234	chr4	11051049	11059083	ENSMUST00000144475	Ndufaf6
chr15	79787300	79787400	6	5	6	1.2	0.234	chr15	79786350	79804766	ENSMUST00000023057	Nptxr
chr10	84380900	84381000	8	6	7	1.2	0.234	chr10	84375295	84392388	ENSMUST00000129355	Nuak1
chr15	27676900	27677000	10	9	10	1.2	0.234	chr15	27655068	27681515	ENSMUST00000226170	Otulinl
chr14	70261400	70261500	8	7	7	1.2	0.234	chr14	70217864	70289277	ENSMUST00000228911	Ppp3cc
chr12	32032900	32033000	6	5	5	1.2	0.234	chr12	31958475	32061235	ENSMUST00000003079	Prkar2b
chr4	131821700	131821800	11	9	10	1.2	0.234	chr4	131768456	131838288	ENSMUST00000105987	Ptpru
chr19	27856200	27856300	6	5	5	1.2	0.234	chr19	27768454	27900895	ENSMUST00000173863	Rfx3
chr11	75865300	75865400	9	7	8	1.2	0.234	chr11	75830998	75937738	ENSMUST00000121287	Rph3al
chr19	7900700	7900800	9	7	8	1.2	0.234	chr19	7864387	7966000	ENSMUST00000182102	Slc22a27
chr8	72483400	72483500	8	6	7	1.2	0.234	chr8	72480640	72492614	ENSMUST00000152080	Slc35e1
chr14	26488100	26488200	9	7	8	1.2	0.234	chr14	26413399	26533618	ENSMUST00000090359	Slmap
chr3	133540100	133540200	5	5	5	1.2	0.234	chr3	133538761	133544286	ENSMUST00000195913	Tet2
chr9	116141300	116141400	6	5	5	1.2	0.234	chr9	116084292	116175265	ENSMUST00000061101	Tgfbr2
chr4	41211300	41211400	19	16	18	1.2	0.234	chr4	41206894	41213828	ENSMUST00000135323	Ubap2
chr9	48728200	48728300	6	5	6	1.2	0.234	chr9	48654296	48835945	ENSMUST00000093852	Zbtb16
chr15	75821200	75821300	7	5	6	1.2	0.234	chr15	75776982	75828209	ENSMUST00000229970	Zc3h3
chr6	86102400	86102500	6	5	6	1.2	0.234	chr6	86028746	86109467	ENSMUST00000203366	Add2
chr12	112629700	112629800	8	6	7	1.2	0.234	chr12	112620044	112641339	ENSMUST00000021726	Adssl1
chr7	64561900	64562000	5	4	5	1.2	0.234	chr7	64501705	64753878	ENSMUST00000032732	Apba2
chr5	102757200	102757300	13	11	12	1.2	0.234	chr5	102481390	102897936	ENSMUST00000073302	Arhgap24
chr16	52191500	52191600	10	8	9	1.2	0.234	chr16	52031224	52208048	ENSMUST00000114471	Cblb
chr9	110687200	110687300	9	8	8	1.2	0.234	chr9	110656502	110711606	ENSMUST00000019803	Ccdc12
chr18	61109000	61109100	6	5	5	1.2	0.234	chr18	61105649	61109875	ENSMUST00000237706	Csf1r
chr13	25113500	25113600	16	14	15	1.2	0.234	chr13	25056003	25121523	ENSMUST00000036932	Dcdc2a
chr15	100063200	100063300	7	6	7	1.2	0.234	chr15	100038663	100219473	ENSMUST00000100203	Dip2b
chr4	127211100	127211200	7	6	6	1.2	0.234	chr4	127169203	127237022	ENSMUST00000046659	Dlgap3
chrX	85050500	85050600	6	5	5	1.2	0.234	chrX	85048294	85055597	ENSMUST00000128983	Dmd
chr18	23528800	23528900	13	11	12	1.2	0.234	chr18	23496834	23549961	ENSMUST00000223441	Dtna
chr18	75033800	75033900	19	16	17	1.2	0.234	chr18	75018795	75087705	ENSMUST00000235692	Dym
chr4	88158700	88158800	7	6	6	1.2	0.234	chr4	88094644	88183044	ENSMUST00000161058	Focad
chr13	45547700	45547800	10	9	9	1.2	0.234	chr13	45546152	45553800	ENSMUST00000222227	Gmpr
chr9	54593700	54593800	9	7	8	1.2	0.234	chr9	54586333	54604661	ENSMUST00000217484	Idh3a
chr9	65122600	65122700	10	9	10	1.2	0.234	chr9	65101485	65137940	ENSMUST00000035499	Igdcc4
chr5	37066800	37066900	8	7	8	1.2	0.234	chr5	37028334	37091447	ENSMUST00000173836	Jakmip1
chr15	69065400	69065500	6	5	5	1.2	0.234	chr15	68928419	69093512	ENSMUST00000022954	Khdrbs3
chr10	20177900	20178000	11	9	10	1.2	0.234	chr10	20148470	20281522	ENSMUST00000020173	Map7
chr18	82558900	82559000	6	5	6	1.2	0.234	chr18	82554529	82584156	ENSMUST00000123251	Mbp
chr9	81969100	81969200	7	6	7	1.2	0.234	chr9	81863669	82027026	ENSMUST00000057067	Mei4
chr11	50226400	50226500	6	5	5	1.2	0.234	chr11	50210889	50231099	ENSMUST00000147468	Mgat4b
chrX	169988600	169988700	5	4	5	1.2	0.234	chrX	169879621	169990798	ENSMUST00000112105	Mid1
chr5	24592200	24592300	5	4	5	1.2	0.234	chr5	24592113	24592211	ENSMUST00000102432	Mir671
chr5	111432400	111432500	8	7	7	1.2	0.234	chr5	111417441	111457033	ENSMUST00000094463	Mn1
chr19	11773100	11773200	13	11	12	1.2	0.234	chr19	11770411	11774793	ENSMUST00000237728	Mrpl16
chr14	18271400	18271500	9	8	9	1.2	0.234	chr14	18271237	18277077	ENSMUST00000145355	Nkiras1
chr8	94315200	94315300	13	10	12	1.2	0.234	chr8	94268605	94317227	ENSMUST00000211822	Nup93
chr6	42759700	42759800	10	8	9	1.2	0.234	chr6	42756403	42763231	ENSMUST00000215796	Olfr38
chr17	8970200	8970300	9	8	9	1.2	0.234	chr17	8924142	8984288	ENSMUST00000149440	Pde10a
chr17	8668700	8668800	9	7	8	1.2	0.234	chr17	8525371	8981671	ENSMUST00000115715	Pde10a
chr11	72047200	72047300	14	12	13	1.2	0.234	chr11	72042454	72047370	ENSMUST00000021164	Pimreg
chr17	84581900	84582000	6	5	6	1.2	0.234	chr17	84575549	84583714	ENSMUST00000235090	Plekhh2
chrX	48523600	48523700	6	5	6	1.2	0.234	chrX	48519284	48530232	ENSMUST00000033430	Rab33a
chr5	120674700	120674800	9	7	8	1.2	0.234	chr5	120648821	120679597	ENSMUST00000031606	Rasal1
chr13	24700300	24700400	6	5	6	1.2	0.234	chr13	24501524	24705198	ENSMUST00000238974	Ripor2
chr4	102911700	102911800	10	8	9	1.2	0.234	chr4	102760464	102919120	ENSMUST00000183855	Sgip1
chr8	126140100	126140200	7	6	7	1.2	0.234	chr8	126138994	126395978	ENSMUST00000238518	Slc35f3
chr17	26970400	26970500	5	4	5	1.2	0.234	chr17	26941252	26972434	ENSMUST00000194598	Syngap1
chr14	87520000	87520100	8	7	7	1.2	0.234	chr14	87416665	87545373	ENSMUST00000170865	Tdrd3
chr5	127468400	127468500	7	5	6	1.2	0.234	chr5	127241807	127565793	ENSMUST00000119026	Tmem132c
chr12	102987600	102987700	7	6	6	1.2	0.234	chr12	102948858	103184001	ENSMUST00000101099	Unc79
chr16	42947300	42947400	6	5	5	1.2	0.234	chr16	42875880	43463175	ENSMUST00000126354	Zbtb20
chr3	95628200	95628300	9	7	8	1.21	0.234	chr3	95625010	95632102	ENSMUST00000058230	Ensa
chr3	152106900	152107000	8	7	8	1.22	0.234	chr3	152093532	152108522	ENSMUST00000152283	Gipc2
chr3	87631200	87631300	5	4	5	1.22	0.234	chr3	87617558	87699145	ENSMUST00000136072	Arhgef11
chr3	52305600	52305700	15	13	14	1.22	0.234	chr3	52268335	52353221	ENSMUST00000053764	Foxo1
chr3	86768200	86768300	8	6	7	1.23	0.234	chr3	86224679	86776956	ENSMUST00000194759	Lrba
chr3	22162900	22163000	6	5	5	1.23	0.234	chr3	22076651	22216594	ENSMUST00000193734	Tbl1xr1
chr3	65172800	65172900	10	8	9	1.24	0.234	chr3	65109383	65365788	ENSMUST00000159525	Kcnab1
chr3	22077100	22077200	8	6	7	1.24	0.234	chr3	22076651	22216594	ENSMUST00000193734	Tbl1xr1
chr3	85584000	85584100	14	11	13	1.25	0.234	chr3	85574118	85646579	ENSMUST00000107672	Gatb
chr3	82369100	82369200	7	6	6	1.25	0.234	chr3	82358043	82383592	ENSMUST00000193559	Map9
chr3	88746400	88746500	8	6	7	1.29	0.234	chr3	88744699	88752051	ENSMUST00000107503	Syt11
chr6	113957800	113957900	6	5	5	1.3	0.234	chr6	113743830	114042026	ENSMUST00000101045	Atp2b2
chr11	70674600	70674700	7	5	6	1.3	0.234	chr11	70669462	70686389	ENSMUST00000145823	Camta2
chr18	9418400	9418500	6	5	5	1.3	0.234	chr18	9316105	9449686	ENSMUST00000234844	Ccny
chr8	16831400	16831500	6	5	5	1.3	0.234	chr8	15892536	17535281	ENSMUST00000082104	Csmd1
chr5	136492300	136492400	10	8	9	1.3	0.234	chr5	136482874	136567490	ENSMUST00000177305	Cux1
chr6	37169900	37170000	7	5	6	1.3	0.234	chr6	36846021	37299974	ENSMUST00000101532	Dgki
chr7	59765500	59765600	8	6	7	1.3	0.234	chr7	59619157	59874749	ENSMUST00000185693	Ipw
chr7	79714900	79715000	7	6	6	1.3	0.234	chr7	79698097	79715720	ENSMUST00000183846	Kif7
chr12	5375100	5375200	6	5	6	1.3	0.234	chr12	5077471	5375682	ENSMUST00000020958	Klhl29
chr13	99452600	99452700	7	6	6	1.3	0.234	chr13	99441649	99477081	ENSMUST00000224605	Map1b
chr13	99474200	99474300	6	5	6	1.3	0.234	chr13	99441649	99477081	ENSMUST00000224605	Map1b
chr18	60732900	60733000	7	5	6	1.3	0.234	chr18	60712947	60733150	ENSMUST00000237885	Ndst1
chr15	27676500	27676600	6	5	5	1.3	0.234	chr15	27655068	27681515	ENSMUST00000226170	Otulinl
chr5	145148600	145148700	6	5	6	1.3	0.234	chr5	145147513	145167108	ENSMUST00000031628	Ptcd1
chr8	34917600	34917700	9	7	8	1.3	0.234	chr8	34826459	34965690	ENSMUST00000033929	Tnks
chr12	83562200	83562300	6	4	5	1.3	0.234	chr12	83546557	83597114	ENSMUST00000221919	Zfyve1
chr11	9532200	9532300	6	5	6	1.3	0.234	chr11	9191941	9684259	ENSMUST00000042740	Abca13
chr5	25773800	25773900	6	5	5	1.3	0.234	chr5	25760038	25777340	ENSMUST00000198693	Actr3b
chr17	13853800	13853900	7	6	7	1.3	0.234	chr17	13850961	13855578	ENSMUST00000137503	Afdn
chr13	63302200	63302300	6	4	5	1.3	0.234	chr13	63301254	63302560	ENSMUST00000222846	Aopep
chr15	81939100	81939200	8	7	8	1.3	0.234	chr15	81936758	81950941	ENSMUST00000038757	Csdc2
chr8	91501700	91501800	6	4	5	1.3	0.234	chr8	91313524	91668439	ENSMUST00000069718	Fto
chr16	38132900	38133000	6	5	6	1.3	0.234	chr16	38089000	38246084	ENSMUST00000023507	Gsk3b
chr7	143179000	143179100	8	7	7	1.3	0.234	chr7	143107253	143427042	ENSMUST00000009689	Kcnq1
chr14	120325900	120326000	7	6	7	1.3	0.234	chr14	120275729	120328406	ENSMUST00000227508	Mbnl2
chr13	59093100	59093200	7	6	7	1.3	0.234	chr13	58806568	59129965	ENSMUST00000225488	Ntrk2
chr4	57698500	57698600	9	7	8	1.3	0.234	chr4	57434246	57712016	ENSMUST00000102905	Pakap
chr18	53490800	53490900	6	5	6	1.3	0.234	chr18	53464515	53575857	ENSMUST00000091900	Prdm6
chr8	123390000	123390100	6	5	5	1.3	0.234	chr8	123388631	123390840	ENSMUST00000212741	Tcf25
chr12	86007500	86007600	10	8	9	1.3	0.234	chr12	85824709	86053760	ENSMUST00000040179	Ttll5
chr12	108979500	108979600	6	5	5	1.3	0.234	chr12	108894271	109028452	ENSMUST00000167816	Wdr25
chr14	25496700	25496800	8	6	7	1.3	0.234	chr14	25459184	25538492	ENSMUST00000161766	Zmiz1
chr3	59258000	59258100	7	5	6	1.33	0.234	chr3	59257061	59315902	ENSMUST00000197374	Med12l
chr13	69522300	69522400	7	5	6	1.4	0.234	chr13	69497958	69534617	ENSMUST00000198607	Tent4a
chr10	77094000	77094100	5	7	6	0.7	0.235	chr10	77052177	77166548	ENSMUST00000081654	Col18a1
chrX	170673300	170673400	29	41	35	0.7	0.235	chrX	170672643	170678054	ENSMUST00000178693	Asmt
chr6	34102000	34102100	4	6	5	0.7	0.235	chr6	34029447	34110297	ENSMUST00000228187	Lrguk
chr8	122612700	122612800	5	6	5	0.7	0.235	chr8	122611639	122614270	ENSMUST00000212477	Trappc2l
chr3	126966100	126966200	5	6	6	0.77	0.235	chr3	126921611	126998462	ENSMUST00000044443	Ank2
chr12	80246700	80246800	8	10	9	0.8	0.235	chr12	80167546	80260371	ENSMUST00000021554	Actn1
chr10	61258300	61258400	32	38	35	0.8	0.235	chr10	61197111	61273438	ENSMUST00000092486	Adamts14
chr17	71964700	71964800	6	8	7	0.8	0.235	chr17	71868971	72603827	ENSMUST00000086639	Alk
chr5	3692100	3692200	5	6	6	0.8	0.235	chr5	3689999	3802925	ENSMUST00000043551	Ankib1
chr5	90290000	90290100	7	9	8	0.8	0.235	chr5	90252711	90304104	ENSMUST00000200012	Ankrd17
chr15	31310400	31310500	10	12	11	0.8	0.235	chr15	31291477	31367726	ENSMUST00000123325	Ankrd33b
chr6	113991000	113991100	7	9	8	0.8	0.235	chr6	113743830	114042026	ENSMUST00000101045	Atp2b2
chr4	84401100	84401200	5	6	6	0.8	0.235	chr4	84275094	84675034	ENSMUST00000102820	Bnc2
chr7	19357300	19357400	6	7	6	0.8	0.235	chr7	19356013	19359481	ENSMUST00000047036	Cd3eap
chr7	139625900	139626000	6	8	7	0.8	0.235	chr7	139600950	139683817	ENSMUST00000129990	Cfap46
chr9	114762100	114762200	6	7	7	0.8	0.235	chr9	114756835	114781849	ENSMUST00000035009	Cmtm7
chr11	6260300	6260400	9	10	9	0.8	0.235	chr11	6258918	6267772	ENSMUST00000004507	Ddx56
chr6	36973400	36973500	5	6	6	0.8	0.235	chr6	36846021	37299974	ENSMUST00000101532	Dgki
chr9	78481500	78481600	9	12	11	0.8	0.235	chr9	78479648	78489151	ENSMUST00000154207	Eef1a1
chr17	63076100	63076200	10	12	11	0.8	0.235	chr17	63057451	63500017	ENSMUST00000024761	Fbxl17
chr6	85470800	85470900	5	6	5	0.8	0.235	chr6	85469573	85502994	ENSMUST00000159062	Fbxo41
chr16	28273300	28273400	10	12	11	0.8	0.235	chr16	28189434	28291751	ENSMUST00000231429	Fgf12
chr14	124224500	124224600	6	7	6	0.8	0.235	chr14	123977906	124677127	ENSMUST00000095529	Fgf14
chr14	10064200	10064300	14	17	15	0.8	0.235	chr14	9550392	10421597	ENSMUST00000179394	Fhit
chrX	167572600	167572700	7	9	8	0.8	0.235	chrX	167471308	167855077	ENSMUST00000238211	Frmpd4
chr5	73179900	73180000	5	6	5	0.8	0.235	chr5	73148037	73191879	ENSMUST00000176910	Fryl
chr6	134886700	134886800	11	13	12	0.8	0.235	chr6	134877250	134897887	ENSMUST00000149375	Gpr19
chr7	59750300	59750400	7	9	8	0.8	0.235	chr7	59619157	59874749	ENSMUST00000185693	Ipw
chr6	146284100	146284200	4	5	5	0.8	0.235	chr6	146108298	146502178	ENSMUST00000079573	Itpr2
chr9	49749100	49749200	8	9	9	0.8	0.235	chr9	49502135	49798925	ENSMUST00000193547	Ncam1
chr10	79873700	79873800	8	10	9	0.8	0.235	chr10	79860474	79874570	ENSMUST00000167250	Plppr3
chr6	14720300	14720400	8	9	9	0.8	0.235	chr6	14713976	14755274	ENSMUST00000045096	Ppp1r3a
chr12	75464500	75464600	9	10	10	0.8	0.235	chr12	75450880	75596200	ENSMUST00000021447	Ppp2r5e
chr12	50598300	50598400	7	9	8	0.8	0.235	chr12	50341230	50649098	ENSMUST00000002765	Prkd1
chr11	33454700	33454800	5	6	5	0.8	0.235	chr11	33211794	33513746	ENSMUST00000102815	Ranbp17
chr13	91929100	91929200	5	6	5	0.8	0.235	chr13	91880399	91987989	ENSMUST00000151408	Rasgrf2
chr13	92025200	92025300	5	6	6	0.8	0.235	chr13	92022048	92131656	ENSMUST00000216219	Rasgrf2
chr13	105051700	105051800	7	9	8	0.8	0.235	chr13	104945903	105054930	ENSMUST00000063551	Rgs7bp
chr13	104964500	104964600	5	7	6	0.8	0.235	chr13	104945903	105054930	ENSMUST00000063551	Rgs7bp
chr4	117290000	117290100	5	7	6	0.8	0.235	chr4	117285888	117300028	ENSMUST00000150148	Rnf220
chr10	8771500	8771600	5	6	6	0.8	0.235	chr10	8722218	8886070	ENSMUST00000015449	Sash1
chr9	119323500	119323600	5	6	5	0.8	0.235	chr9	119169455	119365553	ENSMUST00000170400	Slc22a14
chr8	70200000	70200100	5	6	5	0.8	0.235	chr8	70184339	70212256	ENSMUST00000063788	Slc25a42
chr17	80451500	80451600	8	9	8	0.8	0.235	chr17	80393750	80479969	ENSMUST00000068714	Sos1
chr17	25567500	25567600	5	5	5	0.8	0.235	chr17	25565891	25570686	ENSMUST00000025003	Sox8
chr5	116522400	116522500	6	8	7	0.8	0.235	chr5	116439275	116591817	ENSMUST00000076124	Srrm4
chr8	126426600	126426700	5	6	6	0.8	0.235	chr8	126425328	126475065	ENSMUST00000170518	Tarbp1
chr4	107159300	107159400	5	6	5	0.8	0.235	chr4	107134154	107178547	ENSMUST00000057043	Tceanc2
chr6	12747300	12747400	5	6	5	0.8	0.235	chr6	12311609	12749253	ENSMUST00000172356	Thsd7a
chr6	116035600	116035700	5	6	5	0.8	0.235	chr6	116021169	116107859	ENSMUST00000204353	Tmcc1
chr5	120588400	120588500	5	6	5	0.8	0.235	chr5	120587156	120588599	ENSMUST00000201601	Tpcn1
chr11	35978600	35978700	6	7	6	0.8	0.235	chr11	35838399	35980527	ENSMUST00000018993	Wwc1
chr18	84141600	84141700	5	6	6	0.8	0.235	chr18	84128026	84558425	ENSMUST00000125450	Zfp407
chr5	30950200	30950300	5	6	6	0.8	0.235	chr5	30950065	30955091	ENSMUST00000201125	Abhd1
chr11	7106700	7106800	4	6	5	0.8	0.235	chr11	7063488	7178506	ENSMUST00000020706	Adcy1
chr11	72739400	72739500	7	9	8	0.8	0.235	chr11	72690005	72771221	ENSMUST00000127610	Ankfy1
chr4	99221100	99221200	5	7	6	0.8	0.235	chr4	99193933	99259787	ENSMUST00000030279	Atg4c
chr10	98946500	98946600	12	14	13	0.8	0.235	chr10	98914405	98987122	ENSMUST00000219557	Atp2b1
chr19	57792100	57792200	8	10	9	0.8	0.235	chr19	57611033	58133343	ENSMUST00000077282	Atrnl1
chr12	33159600	33159700	5	6	5	0.8	0.235	chr12	33147692	33251146	ENSMUST00000077456	Atxn7l1
chr6	83104400	83104500	7	8	7	0.8	0.235	chr6	83101600	83108394	ENSMUST00000101254	Ccdc142
chr6	61729100	61729200	4	5	5	0.8	0.235	chr6	61373996	61811718	ENSMUST00000067307	Ccser1
chr11	98270000	98270100	5	6	5	0.8	0.235	chr11	98241736	98278504	ENSMUST00000147441	Cdk12
chr6	46438000	46438100	4	5	5	0.8	0.235	chr6	45060060	47304213	ENSMUST00000114641	Cntnap2
chr13	54381000	54381100	5	6	6	0.8	0.235	chr13	54371348	54383917	ENSMUST00000026985	Cplx2
chr14	55511600	55511700	6	8	7	0.8	0.235	chr14	55510596	55513692	ENSMUST00000165725	Cpne6
chr6	88252800	88252900	4	5	5	0.8	0.235	chr6	88222884	88254415	ENSMUST00000203827	Dnajb8
chr12	40609600	40609700	4	5	5	0.8	0.235	chr12	40445951	40846874	ENSMUST00000037488	Dock4
chr8	31091900	31092000	5	6	5	0.8	0.235	chr8	31089803	31092232	ENSMUST00000162551	Dusp26
chr5	9339500	9339600	6	7	7	0.8	0.235	chr5	9266129	9411493	ENSMUST00000131626	Elapor2
chr5	138788900	138789000	7	9	8	0.8	0.235	chr5	138754513	138810077	ENSMUST00000026972	Fam20c
chr5	150328800	150328900	14	17	16	0.8	0.235	chr5	150118644	150340445	ENSMUST00000200960	Fry
chr7	127983500	127983600	5	7	6	0.8	0.235	chr7	127983078	127985701	ENSMUST00000079045	Fus
chr10	39458900	39459000	9	11	10	0.8	0.235	chr10	39454804	39564355	ENSMUST00000135242	Fyn
chr14	35465200	35465300	5	6	5	0.8	0.235	chr14	35450347	35483790	ENSMUST00000227253	Grid1
chr6	110984400	110984500	9	11	10	0.8	0.235	chr6	110645580	111497090	ENSMUST00000174018	Grm7
chr16	38139000	38139100	5	6	6	0.8	0.235	chr16	38089000	38246084	ENSMUST00000023507	Gsk3b
chr13	23747000	23747100	8	10	9	0.8	0.235	chr13	23746733	23747241	ENSMUST00000099703	H2bc3
chr10	19712700	19712800	5	6	5	0.8	0.235	chr10	19712569	19760053	ENSMUST00000020185	Il20ra
chr17	67783400	67783500	5	6	6	0.8	0.235	chr17	67697258	67822647	ENSMUST00000035471	Lama1
chr5	22973500	22973600	5	6	5	0.8	0.235	chr5	22746058	23275597	ENSMUST00000197992	Lhfpl3
chr16	40401100	40401200	5	7	6	0.8	0.235	chr16	39984594	40657886	ENSMUST00000189829	Lsamp
chr5	20521500	20521600	5	7	6	0.8	0.235	chr5	20228185	20651678	ENSMUST00000197553	Magi2
chr8	66353100	66353200	4	5	5	0.8	0.235	chr8	66121741	66471625	ENSMUST00000098708	Marchf1
chr6	116405800	116405900	5	6	5	0.8	0.235	chr6	116405176	116406305	ENSMUST00000204918	Marchf8
chr14	120369300	120369400	8	9	9	0.8	0.235	chr14	120306455	120379260	ENSMUST00000227644	Mbnl2
chr5	111441500	111441600	6	7	7	0.8	0.235	chr5	111417441	111457033	ENSMUST00000094463	Mn1
chr11	67299200	67299300	5	6	6	0.8	0.235	chr11	67277123	67308634	ENSMUST00000019625	Myh8
chr11	54112600	54112700	6	8	7	0.8	0.235	chr11	54100094	54114184	ENSMUST00000151218	P4ha2
chr9	106461700	106461800	5	6	5	0.8	0.235	chr9	106453889	106461924	ENSMUST00000215656	Pcbp4
chr10	74370200	74370300	8	9	8	0.8	0.235	chr10	73821866	74634765	ENSMUST00000064562	Pcdh15
chr6	12045600	12045700	5	6	6	0.8	0.235	chr6	12041517	12047422	ENSMUST00000204150	Phf14
chr9	105685000	105685100	15	18	17	0.8	0.235	chr9	105681709	105686394	ENSMUST00000189691	Pik3r4
chr18	77880200	77880300	10	12	11	0.8	0.235	chr18	77794544	77882879	ENSMUST00000114741	Pstpip2
chr19	53806900	53807000	8	10	9	0.8	0.235	chr19	53793307	53813573	ENSMUST00000162910	Rbm20
chr12	111080500	111080600	7	9	8	0.8	0.235	chr12	111039350	111115901	ENSMUST00000084968	Rcor1
chr10	18076900	18077000	7	8	7	0.8	0.235	chr10	18055860	18125130	ENSMUST00000154718	Reps1
chr9	45143200	45143300	6	7	7	0.8	0.235	chr9	45138394	45154152	ENSMUST00000060125	Scn4b
chr12	8793500	8793600	7	8	8	0.8	0.235	chr12	8771322	8793715	ENSMUST00000020911	Sdc1
chr8	61373700	61373800	6	8	7	0.8	0.235	chr8	61223871	61396071	ENSMUST00000034060	Sh3rf1
chr10	75411900	75412000	5	6	6	0.8	0.235	chr10	75401114	75424564	ENSMUST00000219052	Upb1
chr16	77092800	77092900	6	8	7	0.8	0.235	chr16	77081501	77093928	ENSMUST00000232538	Usp25
chr4	21789600	21789700	5	6	5	0.8	0.235	chr4	21776271	21837870	ENSMUST00000065111	Usp45
chr3	154913800	154913900	9	11	10	0.81	0.235	chr3	154786290	155055407	ENSMUST00000143410	Tnni3k
chr3	101449300	101449400	5	6	5	0.81	0.235	chr3	101377082	101463059	ENSMUST00000043983	Igsf3
chr3	55741800	55741900	5	6	6	0.82	0.235	chr3	55625194	56183701	ENSMUST00000029374	Nbea
chr3	107218800	107218900	10	12	11	0.83	0.235	chr3	107211292	107221732	ENSMUST00000029504	Cym
chr3	132096700	132096800	7	9	8	0.83	0.235	chr3	132085291	132180304	ENSMUST00000029665	Dkk2
chr3	116968500	116968600	6	7	6	0.85	0.235	chr3	116918257	116968987	ENSMUST00000040097	Palmd
chr3	88071000	88071100	8	9	8	0.86	0.235	chr3	88069409	88078304	ENSMUST00000050258	Ttc24
chr3	108189200	108189300	8	10	9	0.87	0.235	chr3	108186334	108191776	ENSMUST00000050909	Amigo1
chr3	115953700	115953800	47	53	50	0.88	0.235	chr3	115938972	116007406	ENSMUST00000067485	Slc30a7
chr3	56011400	56011500	19	21	20	0.89	0.235	chr3	55625194	56183701	ENSMUST00000029374	Nbea
chr8	93979900	93980000	8	10	9	0.9	0.235	chr8	93971587	94012842	ENSMUST00000053766	Amfr
chr9	59445600	59445700	15	17	16	0.9	0.235	chr9	59388257	59486614	ENSMUST00000171975	Arih1
chr8	11525100	11525200	6	7	6	0.9	0.235	chr8	11513976	11550783	ENSMUST00000049461	Cars2
chr7	19664200	19664300	20	23	21	0.9	0.235	chr7	19631570	19665033	ENSMUST00000055242	Clptm1
chr6	102365100	102365200	6	7	7	0.9	0.235	chr6	102163303	102573101	ENSMUST00000203619	Cntn3
chr6	39502500	39502600	4	5	4	0.9	0.235	chr6	39462377	39557867	ENSMUST00000036877	Dennd2a
chr9	22030500	22030600	90	98	94	0.9	0.235	chr9	22022810	22052023	ENSMUST00000215901	Elavl3
chr4	131995500	131995600	5	6	6	0.9	0.235	chr4	131989550	132000304	ENSMUST00000136761	Epb41
chr9	16386700	16386800	10	12	11	0.9	0.235	chr9	15910188	16501285	ENSMUST00000217308	Fat3
chr16	42274000	42274100	5	5	5	0.9	0.235	chr16	42248457	42276072	ENSMUST00000125187	Gap43
chr18	21148100	21148200	31	34	33	0.9	0.235	chr18	21128486	21300123	ENSMUST00000234115	Garem1
chr19	36680600	36680700	15	16	16	0.9	0.235	chr19	36645682	36689273	ENSMUST00000144045	Hectd2os
chr6	145387400	145387500	13	15	14	0.9	0.235	chr6	145365133	145614273	ENSMUST00000148739	Lmntd1
chr10	30783100	30783200	16	18	17	0.9	0.235	chr10	30645583	30803107	ENSMUST00000068567	Ncoa7
chr4	20238500	20238600	8	9	9	0.9	0.235	chr4	20118873	20778567	ENSMUST00000119374	Nkain3
chr8	31877000	31877100	8	9	9	0.9	0.235	chr8	31814550	32009540	ENSMUST00000207470	Nrg1
chr17	91019700	91019800	14	16	15	0.9	0.235	chr17	90208287	91092803	ENSMUST00000161102	Nrxn1
chr15	83435000	83435100	5	5	5	0.9	0.235	chr15	83375606	83464606	ENSMUST00000171436	Pacsin2
chr8	61645700	61645800	11	13	12	0.9	0.235	chr8	61511432	61760089	ENSMUST00000121493	Palld
chr9	15021300	15021400	13	14	13	0.9	0.235	chr9	15002127	15045478	ENSMUST00000164273	Panx1
chr14	93804000	93804100	12	13	13	0.9	0.235	chr14	93173728	93885748	ENSMUST00000194129	Pcdh9
chr13	96481200	96481300	15	16	15	0.9	0.235	chr13	96480689	96542485	ENSMUST00000022172	Polk
chr6	92535400	92535500	5	6	5	0.9	0.235	chr6	92370907	92567366	ENSMUST00000113447	Prickle2
chr4	57229100	57229200	8	9	8	0.9	0.235	chr4	57190840	57301837	ENSMUST00000075637	Ptpn3
chr5	99247600	99247700	5	6	5	0.9	0.235	chr5	99217425	99252927	ENSMUST00000031276	Rasgef1b
chr11	66428600	66428700	5	6	6	0.9	0.235	chr11	66211724	66525795	ENSMUST00000123454	Shisa6
chr5	36294800	36294900	45	50	47	0.9	0.235	chr5	36017179	36398124	ENSMUST00000037370	Sorcs2
chr11	97569000	97569100	11	13	12	0.9	0.235	chr11	97519313	97575226	ENSMUST00000238342	Srcin1
chr11	90513100	90513200	7	8	7	0.9	0.235	chr11	90492108	90548910	ENSMUST00000123260	Stxbp4
chr10	25959300	25959400	6	7	6	0.9	0.235	chr10	25912330	26078650	ENSMUST00000217910	Tmem200a
chr17	65308200	65308300	7	8	8	0.9	0.235	chr17	65255998	65517229	ENSMUST00000233328	Tmem232
chr10	30551200	30551300	10	11	11	0.9	0.235	chr10	30534224	30600749	ENSMUST00000019927	Trmt11
chr11	119987700	119987800	8	9	9	0.9	0.235	chr11	119942762	120002621	ENSMUST00000075180	Baiap2
chr4	111416300	111416400	9	10	10	0.9	0.235	chr4	111415206	111420538	ENSMUST00000138394	Bend5
chr18	59299600	59299700	7	8	8	0.9	0.235	chr18	59175649	59411336	ENSMUST00000080721	Chsy3
chr14	28404300	28404400	11	13	12	0.9	0.235	chr14	28046427	28478324	ENSMUST00000209800	Erc2
chr10	94133800	94133900	13	15	14	0.9	0.235	chr10	94133162	94139871	ENSMUST00000125535	Fgd6
chr8	93839400	93839500	79	87	83	0.9	0.235	chr8	93809965	93950403	ENSMUST00000137202	Gnao1
chr14	116941300	116941400	5	6	6	0.9	0.235	chr14	116925314	117627198	ENSMUST00000123239	Gpc6
chr14	35488300	35488400	8	9	9	0.9	0.235	chr14	34820107	35583379	ENSMUST00000043349	Grid1
chr16	38166000	38166100	18	21	19	0.9	0.235	chr16	38143330	38191631	ENSMUST00000134870	Gsk3b
chr8	75930600	75930700	10	12	11	0.9	0.235	chr8	75448693	75984478	ENSMUST00000034033	Iqcm
chr12	31302000	31302100	9	11	10	0.9	0.235	chr12	31265233	31329493	ENSMUST00000169088	Lamb1
chr17	64703700	64703800	11	12	11	0.9	0.235	chr17	64600735	64755110	ENSMUST00000086723	Man2a1
chr13	76857100	76857200	6	7	7	0.9	0.235	chr13	76579673	77029951	ENSMUST00000109583	Mctp1
chr4	44322100	44322200	5	5	5	0.9	0.235	chr4	44302666	44325693	ENSMUST00000137703	Melk
chr9	80262900	80263000	8	9	9	0.9	0.235	chr9	80217610	80308050	ENSMUST00000127779	Myo6
chr18	65024000	65024100	8	8	8	0.9	0.235	chr18	65023723	65170248	ENSMUST00000224890	Nedd4l
chr7	27267000	27267100	16	18	17	0.9	0.235	chr7	27258724	27282141	ENSMUST00000079258	Numbl
chr10	59346700	59346800	6	7	7	0.9	0.235	chr10	59323295	59373304	ENSMUST00000009789	P4ha1
chr4	128732100	128732200	5	5	5	0.9	0.235	chr4	128727580	128752881	ENSMUST00000143632	Phc2
chr19	38670100	38670200	18	21	20	0.9	0.235	chr19	38524208	38782795	ENSMUST00000182267	Plce1
chr10	7809700	7809800	24	28	26	0.9	0.235	chr10	7792890	7823135	ENSMUST00000015901	Ppil4
chr8	83011800	83011900	5	6	5	0.9	0.235	chr8	82863355	83091268	ENSMUST00000078525	Rnf150
chr16	72561200	72561300	6	7	7	0.9	0.235	chr16	72308305	72742417	ENSMUST00000231580	Robo1
chr14	46920700	46920800	26	30	28	0.9	0.235	chr14	46882979	47102223	ENSMUST00000228404	Samd4
chr15	78901600	78901700	15	18	17	0.9	0.235	chr15	78900427	78902926	ENSMUST00000148893	Sh3bp1
chr4	85309400	85309500	17	19	18	0.9	0.235	chr4	85205125	85399529	ENSMUST00000107188	Sh3gl2
chr6	28887200	28887300	31	33	32	0.9	0.235	chr6	28480347	28888832	ENSMUST00000001460	Snd1
chr7	16823900	16824000	23	27	25	0.9	0.235	chr7	16822047	16824182	ENSMUST00000137885	Strn4
chr19	47080100	47080200	17	20	19	0.9	0.235	chr19	47067745	47083479	ENSMUST00000026027	Taf5
chr15	86363100	86363200	4	5	5	0.9	0.235	chr15	86214458	86498503	ENSMUST00000063414	Tbc1d22a
chr17	3486200	3486300	8	9	8	0.9	0.235	chr17	3454245	3531344	ENSMUST00000227405	Tiam2
chr19	22189900	22190000	28	32	30	0.9	0.235	chr19	22139116	22988332	ENSMUST00000074770	Trpm3
chr5	111272500	111272600	5	6	6	0.9	0.235	chr5	110879802	111289779	ENSMUST00000040111	Ttc28
chr9	96011900	96012000	5	6	6	0.9	0.235	chr9	95954759	96053027	ENSMUST00000034981	Xrn1
chr8	77326300	77326400	8	7	8	1.1	0.235	chr8	77250365	77517953	ENSMUST00000076316	Arhgap10
chr6	37251500	37251600	6	6	6	1.1	0.235	chr6	37231043	37299744	ENSMUST00000136457	Dgki
chr16	59967600	59967700	10	8	9	1.1	0.235	chr16	59653482	60605248	ENSMUST00000068860	Epha6
chr11	5906400	5906500	17	15	16	1.1	0.235	chr11	5900819	5915124	ENSMUST00000109822	Gck
chr13	95809600	95809700	18	16	17	1.1	0.235	chr13	95627173	95891995	ENSMUST00000068603	Iqgap2
chr13	81684500	81684600	27	24	25	1.1	0.235	chr13	81673842	81711013	ENSMUST00000048993	Polr3g
chr11	118684400	118684500	7	6	6	1.1	0.235	chr11	118489761	118909550	ENSMUST00000117731	Rbfox3
chr18	31160200	31160300	16	14	15	1.1	0.235	chr18	31153270	31212732	ENSMUST00000153196	Rit2
chr14	70341100	70341200	13	11	12	1.1	0.235	chr14	70306282	70348431	ENSMUST00000152067	Slc39a14
chr6	29821600	29821700	6	5	6	1.1	0.235	chr6	29768442	29867419	ENSMUST00000143707	Ahcyl2
chr12	52791800	52791900	18	17	17	1.1	0.235	chr12	52699382	53155599	ENSMUST00000095737	Akap6
chr10	90771200	90771300	13	12	13	1.1	0.235	chr10	90575726	90973300	ENSMUST00000182356	Anks1b
chr10	75118700	75118800	8	7	7	1.1	0.235	chr10	75060591	75184921	ENSMUST00000164107	Bcr
chr6	119313400	119313500	25	22	24	1.1	0.235	chr6	119236525	119352407	ENSMUST00000037434	Cacna2d4
chr15	78607800	78607900	8	7	8	1.1	0.235	chr15	78597117	78608204	ENSMUST00000229256	Cyth4
chr14	119653600	119653700	8	7	7	1.1	0.235	chr14	119138340	119869815	ENSMUST00000065904	Hs6st3
chr9	28630400	28630500	5	5	5	1.1	0.235	chr9	28403796	28921078	ENSMUST00000073822	Opcml
chr17	84999700	84999800	11	9	10	1.1	0.235	chr17	84956740	85023991	ENSMUST00000112305	Ppm1b
chr5	29226700	29226800	17	15	16	1.1	0.235	chr5	29223785	29228457	ENSMUST00000163050	Rnf32
chr15	87638500	87638600	21	20	20	1.1	0.235	chr15	87544298	87759362	ENSMUST00000230414	Tafa5
chr3	25794600	25794700	21	19	20	1.12	0.235	chr3	25431810	26133734	ENSMUST00000075054	Nlgn1
chr3	31038600	31038700	36	31	34	1.14	0.235	chr3	31031721	31039397	ENSMUST00000123971	Prkci
chr3	157110100	157110200	6	5	5	1.19	0.235	chr3	156561958	157171829	ENSMUST00000041425	Negr1
chr3	152641000	152641100	8	7	8	1.2	0.235	chr3	152462814	152668360	ENSMUST00000045262	Ak5
chrX	145462900	145463000	8	7	8	1.2	0.235	chrX	145446424	145487046	ENSMUST00000125271	Amot
chr15	98762500	98762600	22	18	20	1.2	0.235	chr15	98736633	98763211	ENSMUST00000053183	Arf3
chr6	119019000	119019100	12	10	11	1.2	0.235	chr6	118587239	119196231	ENSMUST00000186889	Cacna1c
chr6	118645000	118645100	5	4	5	1.2	0.235	chr6	118587239	119196231	ENSMUST00000186889	Cacna1c
chr13	24166200	24166300	6	5	6	1.2	0.235	chr13	24164861	24206293	ENSMUST00000123076	Carmil1
chr8	99348700	99348800	12	10	11	1.2	0.235	chr8	99024470	99416427	ENSMUST00000155527	Cdh8
chr9	106063000	106063100	6	5	6	1.2	0.235	chr9	105990477	106096783	ENSMUST00000121963	Col6a4
chr9	62521100	62521200	6	5	5	1.2	0.235	chr9	62419491	62537044	ENSMUST00000048043	Coro2b
chr6	37223400	37223500	5	4	4	1.2	0.235	chr6	36846021	37299974	ENSMUST00000101532	Dgki
chr8	8647900	8648000	6	5	5	1.2	0.235	chr8	8617433	8661242	ENSMUST00000001319	Efnb2
chr4	56757400	56757500	10	8	9	1.2	0.235	chr4	56754867	56758391	ENSMUST00000139445	Elp1
chr11	101194400	101194500	8	7	7	1.2	0.235	chr11	101193274	101194422	ENSMUST00000134622	Ezh1
chr15	71679100	71679200	13	10	12	1.2	0.235	chr15	71431608	71727838	ENSMUST00000022953	Fam135b
chr10	42188200	42188300	11	9	10	1.2	0.235	chr10	42181840	42276752	ENSMUST00000105502	Foxo3
chr19	5857200	5857300	7	5	6	1.2	0.235	chr19	5849701	5875274	ENSMUST00000025728	Frmd8
chr4	25680600	25680700	7	6	6	1.2	0.235	chr4	25609331	25800146	ENSMUST00000084770	Fut9
chr6	135766600	135766700	5	4	5	1.2	0.235	chr6	135713232	136173125	ENSMUST00000053880	Grin2b
chr14	23829000	23829100	5	5	5	1.2	0.235	chr14	23299890	24003930	ENSMUST00000188210	Kcnma1
chr10	115469200	115469300	6	5	6	1.2	0.235	chr10	115450310	115587780	ENSMUST00000020350	Lgr5
chr6	31217800	31217900	6	5	5	1.2	0.235	chr6	31093558	31218474	ENSMUST00000187876	Lncpint
chr6	31163100	31163200	8	7	7	1.2	0.235	chr6	31086537	31166516	ENSMUST00000229711	Lncpint
chr13	111788600	111788700	6	5	5	1.2	0.235	chr13	111746427	111808993	ENSMUST00000109267	Map3k1
chr14	103334300	103334400	10	9	10	1.2	0.235	chr14	103311694	103346814	ENSMUST00000162537	Mycbp2
chr12	4430800	4430900	6	5	6	1.2	0.235	chr12	4247361	4477182	ENSMUST00000085814	Ncoa1
chr8	31958500	31958600	12	10	11	1.2	0.235	chr8	31814550	32009540	ENSMUST00000207470	Nrg1
chr17	27602800	27602900	10	8	9	1.2	0.235	chr17	27579381	27623495	ENSMUST00000025050	Nudt3
chr15	12554700	12554800	12	10	11	1.2	0.235	chr15	12359710	12592556	ENSMUST00000075317	Pdzd2
chr9	56405600	56405700	8	7	8	1.2	0.235	chr9	56205128	56418067	ENSMUST00000061552	Peak1
chr5	139041500	139041600	14	12	13	1.2	0.235	chr5	139017305	139129759	ENSMUST00000026973	Prkar1b
chr17	78998700	78998800	15	13	14	1.2	0.235	chr17	78949404	79013306	ENSMUST00000003191	Prkd3
chr8	67717300	67717400	10	9	9	1.2	0.235	chr8	67689081	67974574	ENSMUST00000038959	Psd3
chr15	77089300	77089400	9	7	8	1.2	0.235	chr15	77078990	77153812	ENSMUST00000166610	Rbfox2
chrX	53670200	53670300	7	6	6	1.2	0.235	chrX	53669176	53670408	ENSMUST00000088778	Rtl8b
chr14	103695500	103695600	7	6	6	1.2	0.235	chr14	103692982	103699442	ENSMUST00000160117	Slain1os
chr5	127613400	127613500	9	8	8	1.2	0.235	chr5	127595663	127617416	ENSMUST00000031367	Slc15a4
chr17	81529400	81529500	7	6	6	1.2	0.235	chr17	81373104	81649608	ENSMUST00000234131	Slc8a1
chr19	40372400	40372500	6	5	5	1.2	0.235	chr19	40365090	40377800	ENSMUST00000225766	Sorbs1
chr7	139104000	139104100	6	5	5	1.2	0.235	chr7	139103637	139188517	ENSMUST00000016125	Stk32c
chr8	126434200	126434300	7	6	6	1.2	0.235	chr8	126425328	126475065	ENSMUST00000170518	Tarbp1
chr5	81202000	81202100	8	7	7	1.2	0.235	chr5	81020137	81388784	ENSMUST00000147226	Adgrl3
chr5	81132800	81132900	6	5	5	1.2	0.235	chr5	81020137	81388784	ENSMUST00000147226	Adgrl3
chr17	12213700	12213800	12	10	11	1.2	0.235	chr17	12119283	12219645	ENSMUST00000024594	Agpat4
chr10	69757400	69757500	13	11	12	1.2	0.235	chr10	69398995	70023957	ENSMUST00000218680	Ank3
chr10	69644400	69644500	17	15	16	1.2	0.235	chr10	69398995	70023957	ENSMUST00000218680	Ank3
chr11	83341700	83341800	8	7	8	1.2	0.235	chr11	83302702	83344580	ENSMUST00000132178	Ap2b1
chr15	96368700	96368800	10	8	9	1.2	0.235	chr15	96287572	96404992	ENSMUST00000096250	Arid2
chr7	113309300	113309400	6	5	6	1.2	0.235	chr7	113305419	113312838	ENSMUST00000211547	Arntl
chr7	99584100	99584200	6	5	6	1.2	0.235	chr7	99535465	99606771	ENSMUST00000098266	Arrb1
chr16	18360600	18360700	7	6	6	1.2	0.235	chr16	18348181	18407076	ENSMUST00000115614	Arvcf
chr5	43666100	43666200	6	5	5	1.2	0.235	chr5	43662345	43740972	ENSMUST00000048150	Cc2d2a
chr16	43908200	43908300	8	7	7	1.2	0.235	chr16	43889939	43908482	ENSMUST00000151183	Ccdc191
chr4	40960200	40960300	11	9	10	1.2	0.235	chr4	40948406	40965303	ENSMUST00000030128	Chmp5
chr13	60639900	60640000	7	6	6	1.2	0.235	chr13	60601946	60762802	ENSMUST00000226059	Dapk1
chr8	14678300	14678400	5	4	5	1.2	0.235	chr8	14095864	14847108	ENSMUST00000152652	Dlgap2
chr12	28781500	28781600	6	5	5	1.2	0.235	chr12	28751802	28869865	ENSMUST00000221877	Eipr1
chr4	117589800	117589900	22	19	20	1.2	0.235	chr4	117582686	117615582	ENSMUST00000125312	Eri3
chr4	117595200	117595300	7	5	6	1.2	0.235	chr4	117582686	117615582	ENSMUST00000125312	Eri3
chr7	97245900	97246000	10	9	10	1.2	0.235	chr7	97081585	97308946	ENSMUST00000004622	Gab2
chr5	71926400	71926500	6	5	6	1.2	0.235	chr5	71658112	72108779	ENSMUST00000199967	Gabrb1
chr8	93857100	93857200	5	4	5	1.2	0.235	chr8	93809965	93950403	ENSMUST00000137202	Gnao1
chr9	62763800	62763900	16	13	14	1.2	0.235	chr9	62677859	62777111	ENSMUST00000159012	Itga11
chr10	67122100	67122200	7	6	7	1.2	0.235	chr10	67096124	67191748	ENSMUST00000174062	Jmjd1c
chr6	21418600	21418700	10	8	9	1.2	0.235	chr6	21215502	21729805	ENSMUST00000081542	Kcnd2
chr18	32176600	32176700	7	6	7	1.2	0.235	chr18	32163088	32199296	ENSMUST00000234576	Map3k2
chr11	74826300	74826400	6	5	6	1.2	0.235	chr11	74770829	74828525	ENSMUST00000141755	Mettl16
chr16	34984900	34985000	8	6	7	1.2	0.235	chr16	34900254	34986841	ENSMUST00000232482	Mylk
chrX	6047700	6047800	12	10	11	1.2	0.235	chrX	6047452	6055110	ENSMUST00000103007	Nudt11
chr10	111240400	111240500	12	10	11	1.2	0.235	chr10	111164801	111264892	ENSMUST00000220139	Osbpl8
chr16	96516800	96516900	5	4	5	1.2	0.235	chr16	96493815	96525793	ENSMUST00000232906	Pcp4
chr13	43030100	43030200	9	8	8	1.2	0.235	chr13	42680622	43138524	ENSMUST00000128646	Phactr1
chr15	93471800	93471900	44	37	41	1.2	0.235	chr15	93398349	93489308	ENSMUST00000109256	Pphln1
chr12	83703000	83703100	6	5	6	1.2	0.235	chr12	83688151	83735095	ENSMUST00000041806	Psen1
chr16	6019300	6019400	12	10	11	1.2	0.235	chr16	5885354	7353045	ENSMUST00000230658	Rbfox1
chr10	59011900	59012000	11	9	10	1.2	0.235	chr10	58813358	59050020	ENSMUST00000135526	Sh3rf3
chr7	144285400	144285500	7	6	6	1.2	0.235	chr7	144001927	144424494	ENSMUST00000105902	Shank2
chr9	94805600	94805700	13	11	12	1.2	0.235	chr9	94669908	95230445	ENSMUST00000033463	Slc9a9
chr18	43244200	43244300	11	9	10	1.2	0.235	chr18	43243039	43263672	ENSMUST00000236899	Stk32a
chrX	134295600	134295700	6	5	5	1.2	0.235	chrX	134295224	134305969	ENSMUST00000037687	Tmem35a
chr4	46114900	46115000	8	7	7	1.2	0.235	chr4	46038934	46116032	ENSMUST00000107773	Tmod1
chr8	39037400	39037500	9	8	9	1.2	0.235	chr8	39005844	39165114	ENSMUST00000209440	Tusc3
chr4	54963600	54963700	5	4	5	1.2	0.235	chr4	54945047	55008314	ENSMUST00000133895	Zfp462
chr18	65625600	65625700	6	5	5	1.2	0.235	chr18	65625239	65683589	ENSMUST00000183184	Zfp532
chr3	136841400	136841500	6	5	5	1.26	0.235	chr3	136670123	136937727	ENSMUST00000070198	Ppp3ca
chr3	136841400	136841500	6	5	5	1.26	0.235	chr3	136670123	136937727	ENSMUST00000070198	Ppp3ca
chr10	18646800	18646900	8	7	8	1.3	0.235	chr10	18581838	18743949	ENSMUST00000215836	Arfgef3
chr16	67056700	67056800	7	6	6	1.3	0.235	chr16	66655420	67620908	ENSMUST00000114292	Cadm2
chr10	60639400	60639500	11	8	10	1.3	0.235	chr10	60628479	60653033	ENSMUST00000153677	Cdh23
chr5	71609000	71609100	8	6	7	1.3	0.235	chr5	71569748	71658308	ENSMUST00000031121	Gabra4
chr9	4535600	4535700	7	5	6	1.3	0.235	chr9	4417895	4796142	ENSMUST00000063508	Gria4
chr12	34663200	34663300	10	8	9	1.3	0.235	chr12	34095876	34917095	ENSMUST00000211752	Hdac9
chr4	152287200	152287300	6	4	5	1.3	0.235	chr4	152286887	152288605	ENSMUST00000218045	Hes3
chr13	46813200	46813300	8	6	7	1.3	0.235	chr13	46749086	46929718	ENSMUST00000056978	Kif13a
chr8	69171600	69171700	7	6	6	1.3	0.235	chr8	69132668	69184225	ENSMUST00000185176	Lzts1
chr10	109919700	109919800	12	9	10	1.3	0.235	chr10	109681258	110000219	ENSMUST00000032719	Nav3
chr12	4405500	4405600	6	5	5	1.3	0.235	chr12	4339110	4416807	ENSMUST00000219715	Ncoa1
chr4	78190100	78190200	9	7	8	1.3	0.235	chr4	77917523	78211852	ENSMUST00000129550	Ptprd
chr13	110211800	110211900	6	5	5	1.3	0.235	chr13	110172756	110280996	ENSMUST00000224287	Rab3c
chr10	60733900	60734000	6	5	5	1.3	0.235	chr10	60712071	60752782	ENSMUST00000117513	Slc29a3
chr18	73690000	73690100	9	7	8	1.3	0.235	chr18	73639008	73703780	ENSMUST00000025393	Smad4
chr17	86144900	86145000	11	9	10	1.3	0.235	chr17	85984664	86145175	ENSMUST00000095187	Srbd1
chr12	52892800	52892900	12	10	11	1.3	0.235	chr12	52699382	53155599	ENSMUST00000095737	Akap6
chr10	69556200	69556300	7	5	6	1.3	0.235	chr10	69398772	69602138	ENSMUST00000218194	Ank3
chr10	69548600	69548700	7	5	6	1.3	0.235	chr10	69398772	69602138	ENSMUST00000218194	Ank3
chr18	57608400	57608500	11	8	10	1.3	0.235	chr18	57563175	57731006	ENSMUST00000123872	Ccdc192
chr10	83076900	83077000	6	4	5	1.3	0.235	chr10	82985497	83195900	ENSMUST00000040110	Chst11
chr18	59211500	59211600	8	6	7	1.3	0.235	chr18	59175649	59411336	ENSMUST00000080721	Chsy3
chr5	27125200	27125300	13	10	12	1.3	0.235	chr5	26817356	27726460	ENSMUST00000071500	Dpp6
chr6	108843900	108844000	6	4	5	1.3	0.235	chr6	108828640	108859356	ENSMUST00000204804	Edem1
chr13	117722900	117723000	10	7	9	1.3	0.235	chr13	117602479	117987418	ENSMUST00000006991	Hcn1
chr7	139502000	139502100	7	5	6	1.3	0.235	chr7	139389108	139579652	ENSMUST00000106098	Inpp5a
chr9	13575400	13575500	6	5	6	1.3	0.235	chr9	13297956	13709388	ENSMUST00000159294	Maml2
chr15	12206000	12206100	6	4	5	1.3	0.235	chr15	12205027	12274496	ENSMUST00000038172	Mtmr12
chr16	81391800	81391900	6	5	5	1.3	0.235	chr16	81200696	81597805	ENSMUST00000037785	Ncam2
chr8	95712400	95712500	7	6	6	1.3	0.235	chr8	95703036	95715119	ENSMUST00000073139	Ndrg4
chr13	42932600	42932700	6	5	5	1.3	0.235	chr13	42866833	42956675	ENSMUST00000127859	Phactr1
chr7	122411800	122411900	7	6	7	1.3	0.235	chr7	122288750	122634399	ENSMUST00000143692	Prkcb
chr16	7027100	7027200	8	6	7	1.3	0.235	chr16	5885354	7353045	ENSMUST00000230658	Rbfox1
chr5	89187300	89187400	6	4	5	1.3	0.235	chr5	88886817	89239653	ENSMUST00000148750	Slc4a4
chr19	48601600	48601700	6	5	6	1.3	0.235	chr19	48429959	48655310	ENSMUST00000236094	Sorcs3
chr14	79177900	79178000	8	6	7	1.3	0.235	chr14	78849051	79202310	ENSMUST00000040990	Vwa8
chr3	65131500	65131600	7	5	6	1.34	0.235	chr3	65109383	65365788	ENSMUST00000159525	Kcnab1
chr12	103408300	103408400	7	5	6	1.4	0.235	chr12	103407981	103425819	ENSMUST00000044923	Ddx24
chr11	113970200	113970300	8	5	6	1.4	0.235	chr11	113776373	114066218	ENSMUST00000041627	Sdk2
chr11	78929400	78929500	6	5	5	1.4	0.235	chr11	78924739	78936432	ENSMUST00000208783	Nos2
chr6	40230200	40230300	6	5	5	1.4	0.235	chr6	39871460	40245772	ENSMUST00000239008	Tmem178b
chr11	118487900	118488000	9	6	7	1.5	0.235	chr11	118476959	118489087	ENSMUST00000171769	Engase
chr8	93955900	93956000	7	5	6	1.5	0.235	chr8	93952946	93956580	ENSMUST00000144451	Gnao1
chr8	72532400	72532500	5	7	6	0.7	0.236	chr8	72494560	72548270	ENSMUST00000058534	Med26
chr16	7069900	7070000	5	8	6	0.7	0.236	chr16	5885354	7353045	ENSMUST00000230658	Rbfox1
chr12	108979800	108979900	6	9	8	0.7	0.236	chr12	108894271	109028452	ENSMUST00000167816	Wdr25
chr3	107469400	107469500	5	7	6	0.74	0.236	chr3	107467542	107518018	ENSMUST00000169449	Slc6a17
chr17	84675500	84675600	12	14	13	0.8	0.236	chr17	84658233	84683011	ENSMUST00000066175	Abcg5
chr16	52448900	52449000	8	10	9	0.8	0.236	chr16	52248995	52454074	ENSMUST00000023312	Alcam
chr6	87207600	87207700	4	5	4	0.8	0.236	chr6	87204445	87270243	ENSMUST00000205089	Antxr1
chr7	44929000	44929100	5	7	6	0.8	0.236	chr7	44900372	44929496	ENSMUST00000166972	Ap2a1
chr7	44918000	44918100	5	6	5	0.8	0.236	chr7	44900372	44929496	ENSMUST00000166972	Ap2a1
chr15	64194900	64195000	6	7	6	0.8	0.236	chr15	64158938	64208491	ENSMUST00000176358	Asap1
chr11	81515900	81516000	6	7	7	0.8	0.236	chr11	80880168	81968457	ENSMUST00000066197	Asic2
chr14	20748300	20748400	7	9	8	0.8	0.236	chr14	20741429	20764252	ENSMUST00000225463	Camk2g
chr6	32940400	32940500	13	16	14	0.8	0.236	chr6	32792216	33060260	ENSMUST00000066379	Chchd3
chr6	77962600	77962700	4	5	5	0.8	0.236	chr6	77926504	77979585	ENSMUST00000160252	Ctnna2
chr4	96028500	96028600	10	12	11	0.8	0.236	chr4	96027533	96062029	ENSMUST00000132513	Cyp2j13
chr18	71302900	71303000	6	7	7	0.8	0.236	chr18	71258989	72351017	ENSMUST00000073379	Dcc
chr14	78661500	78661600	12	14	13	0.8	0.236	chr14	78569608	78725089	ENSMUST00000074729	Dgkh
chr14	24216900	24217000	7	8	8	0.8	0.236	chr14	24190317	24244865	ENSMUST00000169880	Dlg5
chr11	22150300	22150400	9	11	10	0.8	0.236	chr11	22110352	22173006	ENSMUST00000152372	Ehbp1
chr9	42657900	42658000	12	14	13	0.8	0.236	chr9	42518134	42944493	ENSMUST00000114865	Grik4
chr6	135900400	135900500	6	7	7	0.8	0.236	chr6	135713232	136173125	ENSMUST00000053880	Grin2b
chr5	134249100	134249200	12	14	13	0.8	0.236	chr5	134237833	134314760	ENSMUST00000059042	Gtf2i
chr6	148819000	148819100	5	6	5	0.8	0.236	chr6	148770682	148831467	ENSMUST00000048418	Ipo8
chr6	53011200	53011300	6	8	7	0.8	0.236	chr6	52768796	53068631	ENSMUST00000074541	Jazf1
chr13	58317800	58317900	5	6	5	0.8	0.236	chr13	58287501	58359122	ENSMUST00000225388	Kif27
chr5	44799400	44799500	6	7	6	0.8	0.236	chr5	44472131	44799619	ENSMUST00000199534	Ldb2
chr6	31107000	31107100	5	7	6	0.8	0.236	chr6	31086537	31166516	ENSMUST00000229711	Lncpint
chr13	99426400	99426500	5	6	5	0.8	0.236	chr13	99421445	99516540	ENSMUST00000064762	Map1b
chr9	63363200	63363300	5	6	5	0.8	0.236	chr9	63340225	63377877	ENSMUST00000216999	Map2k5
chr5	102989400	102989500	6	7	6	0.8	0.236	chr5	102907947	103211334	ENSMUST00000170792	Mapk10
chr19	7287800	7287900	11	13	12	0.8	0.236	chr19	7276758	7295447	ENSMUST00000025921	Mark2
chr6	83317400	83317500	4	5	5	0.8	0.236	chr6	83305690	83317606	ENSMUST00000005810	Mthfd2
chr14	54973400	54973500	5	6	6	0.8	0.236	chr14	54972721	54973528	ENSMUST00000227401	Myh7
chr14	123583700	123583800	5	6	6	0.8	0.236	chr14	123299685	123626876	ENSMUST00000227818	Nalcn
chr9	49523800	49523900	4	6	5	0.8	0.236	chr9	49523625	49543030	ENSMUST00000194844	Ncam1
chr17	3669300	3669400	13	15	14	0.8	0.236	chr17	3635239	3696261	ENSMUST00000115800	Nox3
chr14	93409500	93409600	6	7	6	0.8	0.236	chr14	93173728	93885748	ENSMUST00000194129	Pcdh9
chr10	20541300	20541400	5	6	5	0.8	0.236	chr10	20398003	20725078	ENSMUST00000020165	Pde7b
chr17	24108800	24108900	6	7	7	0.8	0.236	chr17	24073679	24141595	ENSMUST00000102927	Pdpk1
chr9	82974100	82974200	7	8	8	0.8	0.236	chr9	82866158	82975516	ENSMUST00000034787	Phip
chr14	16815300	16815400	4	5	5	0.8	0.236	chr14	16548518	16819005	ENSMUST00000225245	Rarb
chr5	99372000	99372100	5	6	5	0.8	0.236	chr5	99217425	99728812	ENSMUST00000209346	Rasgef1b
chr15	77236700	77236800	9	12	11	0.8	0.236	chr15	77078989	77306928	ENSMUST00000171751	Rbfox2
chr6	71438100	71438200	4	5	5	0.8	0.236	chr6	71388633	71440637	ENSMUST00000002292	Rmnd5a
chr9	100558400	100558500	9	11	10	0.8	0.236	chr9	100552187	100571090	ENSMUST00000093792	Slc35g2
chr3	107486500	107486600	6	8	7	0.8	0.236	chr3	107482053	107517749	ENSMUST00000170429	Slc6a17
chr11	106178200	106178300	7	8	7	0.8	0.236	chr11	106168474	106193539	ENSMUST00000152008	Strada
chr17	50876700	50876800	27	32	30	0.8	0.236	chr17	50733123	51179168	ENSMUST00000024717	Tbc1d5
chr8	107094200	107094300	6	8	7	0.8	0.236	chr8	107069399	107096545	ENSMUST00000133925	Terf2
chr12	100349600	100349700	5	6	5	0.8	0.236	chr12	100301242	100355115	ENSMUST00000223110	Ttc7b
chr12	100340200	100340300	7	9	8	0.8	0.236	chr12	100301242	100355115	ENSMUST00000223110	Ttc7b
chr8	28741000	28741100	5	7	6	0.8	0.236	chr8	28646716	29219636	ENSMUST00000168630	Unc5d
chr8	54836500	54836600	6	8	7	0.8	0.236	chr8	54693230	54887150	ENSMUST00000176866	Wdr17
chr13	49094900	49095000	8	10	9	0.8	0.236	chr13	49036302	49148012	ENSMUST00000162581	Wnk2
chr8	33302800	33302900	8	10	9	0.8	0.236	chr8	33234383	33385527	ENSMUST00000033991	Wrn
chr7	101882900	101883000	5	6	5	0.8	0.236	chr7	101863714	101897992	ENSMUST00000209334	Anapc15
chr19	57686700	57686800	6	7	6	0.8	0.236	chr19	57611033	58133343	ENSMUST00000077282	Atrnl1
chr18	25351800	25351900	8	10	9	0.8	0.236	chr18	25168998	25463725	ENSMUST00000159605	AW554918
chr6	124328800	124328900	8	10	9	0.8	0.236	chr6	124304655	124330527	ENSMUST00000032234	Cd163
chr6	125100300	125100400	6	7	6	0.8	0.236	chr6	125096568	125100520	ENSMUST00000155261	Chd4
chr8	90902200	90902300	8	10	9	0.8	0.236	chr8	90828351	91054516	ENSMUST00000048665	Chd9
chr10	83080900	83081000	6	7	7	0.8	0.236	chr10	82985497	83195900	ENSMUST00000040110	Chst11
chr6	104761200	104761300	4	5	5	0.8	0.236	chr6	104492810	104863248	ENSMUST00000161070	Cntn6
chr6	47172100	47172200	5	6	6	0.8	0.236	chr6	45060060	47304213	ENSMUST00000114641	Cntnap2
chr10	63955500	63955600	5	6	5	0.8	0.236	chr10	63430097	65002965	ENSMUST00000105441	Ctnna3
chr13	108373300	108373400	9	11	10	0.8	0.236	chr13	108316331	108389585	ENSMUST00000051594	Depdc1b
chrX	130303400	130303500	7	9	8	0.8	0.236	chrX	129749741	130465831	ENSMUST00000167619	Diaph2
chr10	11451500	11451600	6	7	6	0.8	0.236	chr10	11343403	11459644	ENSMUST00000069106	Epm2a
chr11	42535700	42535800	6	8	7	0.8	0.236	chr11	42419756	42629028	ENSMUST00000007797	Gabrb2
chr11	67665200	67665300	8	10	9	0.8	0.236	chr11	67652576	67683688	ENSMUST00000140863	Gas7
chr11	67652800	67652900	6	7	7	0.8	0.236	chr11	67652576	67683688	ENSMUST00000140863	Gas7
chr7	99427300	99427400	5	7	6	0.8	0.236	chr7	99381413	99461877	ENSMUST00000037528	Gdpd5
chr8	93839900	93840000	5	6	5	0.8	0.236	chr8	93809965	93950403	ENSMUST00000137202	Gnao1
chr14	34820800	34820900	7	8	7	0.8	0.236	chr14	34820107	35583379	ENSMUST00000043349	Grid1
chr6	64180600	64180700	11	14	13	0.8	0.236	chr6	63256005	64182477	ENSMUST00000159561	Grid2
chr8	70083700	70083800	4	5	5	0.8	0.236	chr8	70083496	70084873	ENSMUST00000212006	Hapln4
chr9	66504300	66504400	5	7	6	0.8	0.236	chr9	66500253	66507593	ENSMUST00000130854	Herc1
chr14	29030900	29031000	7	9	8	0.8	0.236	chr14	29018207	29033645	ENSMUST00000055662	Lrtm1
chr16	41738500	41738600	6	8	7	0.8	0.236	chr16	39984370	42176295	ENSMUST00000187695	Lsamp
chr7	55146000	55146100	6	8	7	0.8	0.236	chr7	54835497	55250089	ENSMUST00000206923	Luzp2
chr19	7135800	7135900	5	7	6	0.8	0.236	chr19	7056809	7198057	ENSMUST00000040261	Macrod1
chr18	23873300	23873400	12	14	13	0.8	0.236	chr18	23752338	23883696	ENSMUST00000155708	Mapre2
chr7	89769200	89769300	5	6	5	0.8	0.236	chr7	89632391	89810197	ENSMUST00000159504	Me3
chr8	35603500	35603600	13	16	15	0.8	0.236	chr8	35587797	35679449	ENSMUST00000037666	Mfhas1
chrX	170004100	170004200	8	10	9	0.8	0.236	chrX	169926950	170005736	ENSMUST00000171433	Mid1
chr7	18995500	18995600	11	14	13	0.8	0.236	chr7	18991244	19001764	ENSMUST00000059331	Mypop
chr13	58844100	58844200	6	7	7	0.8	0.236	chr13	58806568	59129965	ENSMUST00000225488	Ntrk2
chr4	98421100	98421200	7	9	8	0.8	0.236	chr4	98416598	98431874	ENSMUST00000136675	Patj
chr18	37821400	37821500	5	7	6	0.8	0.236	chr18	37819551	37840051	ENSMUST00000193890	Pcdhgc5
chr13	108974600	108974700	8	11	10	0.8	0.236	chr13	108654176	109951474	ENSMUST00000122041	Pde4d
chr13	42905400	42905500	5	6	5	0.8	0.236	chr13	42866833	42956675	ENSMUST00000127859	Phactr1
chr18	34426700	34426800	10	12	11	0.8	0.236	chr18	34409425	34441794	ENSMUST00000166156	Pkd2l2
chr17	65829600	65829700	5	6	5	0.8	0.236	chr17	65816999	65831027	ENSMUST00000161100	Ppp4r1
chr17	43804300	43804400	5	7	6	0.8	0.236	chr17	43801350	44037086	ENSMUST00000228972	Rcan2
chr16	35623300	35623400	8	9	9	0.8	0.236	chr16	35541144	35648140	ENSMUST00000133554	Sema5b
chr17	14331000	14331100	5	6	6	0.8	0.236	chr17	14279505	14404790	ENSMUST00000024660	Smoc2
chr18	52871400	52871500	8	10	9	0.8	0.236	chr18	52838009	52915312	ENSMUST00000179625	Sncaip
chr4	135856800	135856900	6	7	6	0.8	0.236	chr4	135856131	135859231	ENSMUST00000129718	Srsf10
chr18	43238300	43238400	6	8	7	0.8	0.236	chr18	43207582	43318682	ENSMUST00000045477	Stk32a
chr8	125022200	125022300	6	7	7	0.8	0.236	chr8	125012996	125034192	ENSMUST00000075896	Tsnax
chr6	8306700	8306800	6	8	7	0.8	0.236	chr6	8259287	8459470	ENSMUST00000159335	Umad1
chr11	103815600	103815700	5	6	5	0.8	0.236	chr11	103774149	103817957	ENSMUST00000000127	Wnt3
chr18	65675600	65675700	9	11	10	0.8	0.236	chr18	65625239	65683589	ENSMUST00000183184	Zfp532
chr3	138856900	138857000	8	10	9	0.82	0.236	chr3	138809873	138903674	ENSMUST00000119993	Tspan5
chr3	25773400	25773500	5	5	5	0.83	0.236	chr3	25431810	26133734	ENSMUST00000075054	Nlgn1
chr3	25773400	25773500	5	5	5	0.83	0.236	chr3	25431810	26133734	ENSMUST00000075054	Nlgn1
chr3	63482400	63482500	17	20	18	0.83	0.236	chr3	63481111	63483879	ENSMUST00000192926	Strit1
chr3	75551200	75551300	9	10	9	0.87	0.236	chr3	75516489	75556856	ENSMUST00000161137	Pdcd10
chr3	131595700	131595800	7	8	7	0.87	0.236	chr3	131564767	131643671	ENSMUST00000029666	Papss1
chr3	86793200	86793300	11	13	12	0.88	0.236	chr3	86787348	86799160	ENSMUST00000193400	Dclk2
chr3	26853800	26853900	26	30	28	0.89	0.236	chr3	26637619	26983212	ENSMUST00000047005	Spata16
chr8	122576600	122576700	8	9	8	0.9	0.236	chr8	122574636	122576890	ENSMUST00000006764	Aprt
chr11	81348300	81348400	53	59	56	0.9	0.236	chr11	80880168	81968457	ENSMUST00000066197	Asic2
chr4	104872000	104872100	13	16	15	0.9	0.236	chr4	104815678	104876395	ENSMUST00000106808	C8a
chr10	75725100	75725200	25	27	26	0.9	0.236	chr10	75715693	75725234	ENSMUST00000219682	Cabin1
chr19	6923100	6923200	35	39	37	0.9	0.236	chr19	6922370	6924869	ENSMUST00000237586	Catsperz
chr9	118149900	118150000	5	5	5	0.9	0.236	chr9	118064521	118150177	ENSMUST00000044220	Cmc1
chr11	12274000	12274100	9	10	10	0.9	0.236	chr11	12236607	12464804	ENSMUST00000172919	Cobl
chr9	62481700	62481800	10	11	11	0.9	0.236	chr9	62427935	62510498	ENSMUST00000164246	Coro2b
chr14	45628800	45628900	7	8	7	0.9	0.236	chr14	45619297	45657360	ENSMUST00000226301	Ddhd1
chr18	37854700	37854800	16	18	17	0.9	0.236	chr18	37843604	37906416	ENSMUST00000115629	Diaph1
chr9	102253800	102253900	5	6	6	0.9	0.236	chr9	101922127	102354693	ENSMUST00000035129	Ephb1
chr16	28694600	28694700	7	8	7	0.9	0.236	chr16	28162353	28753068	ENSMUST00000232352	Fgf12
chrX	167840600	167840700	8	9	8	0.9	0.236	chrX	167471308	167855077	ENSMUST00000238211	Frmpd4
chr7	25064000	25064100	35	39	37	0.9	0.236	chr7	25060111	25065193	ENSMUST00000205661	Grik5
chr10	10949400	10949500	28	32	30	0.9	0.236	chr10	10686058	11082356	ENSMUST00000044306	Grm1
chr10	75478400	75478500	10	11	11	0.9	0.236	chr10	75351110	75517273	ENSMUST00000145890	Gucd1
chr10	75475100	75475200	23	26	24	0.9	0.236	chr10	75351110	75517273	ENSMUST00000145890	Gucd1
chr9	85724100	85724200	16	19	17	0.9	0.236	chr9	85687359	85749334	ENSMUST00000039213	Ibtk
chr17	88779300	88779400	61	68	64	0.9	0.236	chr17	88737273	88791976	ENSMUST00000024916	Lhcgr
chr10	53541500	53541600	13	15	14	0.9	0.236	chr10	53536328	53593161	ENSMUST00000219547	Mcm9
chr4	87966000	87966100	10	11	11	0.9	0.236	chr4	87769924	88033364	ENSMUST00000078090	Mllt3
chr14	79344500	79344600	5	6	6	0.9	0.236	chr14	79335635	79350821	ENSMUST00000227775	Naa16
chr15	27672600	27672700	23	26	25	0.9	0.236	chr15	27655068	27681515	ENSMUST00000226170	Otulinl
chr15	83460400	83460500	13	15	14	0.9	0.236	chr15	83375606	83464606	ENSMUST00000171436	Pacsin2
chr13	95174300	95174400	25	28	26	0.9	0.236	chr13	95024453	95250336	ENSMUST00000162412	Pde8b
chr18	61326400	61326500	69	77	73	0.9	0.236	chr18	61298509	61400400	ENSMUST00000063307	Ppargc1b
chr10	5912900	5913000	33	35	34	0.9	0.236	chr10	5825662	5922386	ENSMUST00000131996	Rgs17
chr11	109277400	109277500	26	29	27	0.9	0.236	chr11	109225354	109298129	ENSMUST00000020920	Rgs9
chr4	86275100	86275200	4	5	5	0.9	0.236	chr4	86053914	86428382	ENSMUST00000107178	Adamtsl1
chr10	90720900	90721000	9	10	9	0.9	0.236	chr10	90575726	90973300	ENSMUST00000182356	Anks1b
chr11	24154200	24154300	20	22	21	0.9	0.236	chr11	24142378	24163291	ENSMUST00000127494	Bcl11a
chr10	75112600	75112700	26	28	27	0.9	0.236	chr10	75060591	75184921	ENSMUST00000164107	Bcr
chr5	16184300	16184400	52	59	55	0.9	0.236	chr5	15934690	16374511	ENSMUST00000167946	Cacna2d1
chr18	59262900	59263000	10	12	11	0.9	0.236	chr18	59175649	59411336	ENSMUST00000080721	Chsy3
chr6	22178500	22178600	28	33	31	0.9	0.236	chr6	21985915	22256404	ENSMUST00000115383	Cped1
chr7	134806000	134806100	12	14	13	0.9	0.236	chr7	134670653	134876943	ENSMUST00000211570	Dock1
chr13	20212000	20212100	9	10	9	0.9	0.236	chr13	20090595	20264007	ENSMUST00000181429	Elmo1
chr11	121304600	121304700	9	10	10	0.9	0.236	chr11	121259989	121309896	ENSMUST00000106113	Foxk2
chr9	115967900	115968000	22	25	23	0.9	0.236	chr9	115909454	116041216	ENSMUST00000119291	Gadl1
chr8	124259400	124259500	33	37	35	0.9	0.236	chr8	124231390	124345722	ENSMUST00000034458	Galnt2
chr16	35098800	35098900	30	34	32	0.9	0.236	chr16	35022427	35109177	ENSMUST00000061156	Hacd2
chr13	117858500	117858600	13	14	13	0.9	0.236	chr13	117602479	117987418	ENSMUST00000006991	Hcn1
chrX	137679500	137679600	5	6	5	0.9	0.236	chrX	137570607	138846946	ENSMUST00000113063	Il1rapl2
chr5	22966400	22966500	7	8	7	0.9	0.236	chr5	22746058	23275597	ENSMUST00000197992	Lhfpl3
chr5	22925300	22925400	24	26	25	0.9	0.236	chr5	22746058	23275597	ENSMUST00000197992	Lhfpl3
chr6	77247500	77247600	4	5	4	0.9	0.236	chr6	77242688	77257791	ENSMUST00000020400	Lrrtm1
chr6	80554300	80554400	13	15	14	0.9	0.236	chr6	80018876	80810143	ENSMUST00000147663	Lrrtm4
chr18	82551400	82551500	41	45	43	0.9	0.236	chr18	82475145	82558703	ENSMUST00000091789	Mbp
chr13	76516000	76516100	10	11	11	0.9	0.236	chr13	76384534	77031810	ENSMUST00000125209	Mctp1
chr6	97952800	97952900	5	6	5	0.9	0.236	chr6	97929798	98018707	ENSMUST00000101123	Mitf
chr5	66280900	66281000	11	12	12	0.9	0.236	chr5	66259896	66297062	ENSMUST00000202994	Nsun7
chr11	97051600	97051700	4	5	5	0.9	0.236	chr11	97050819	97052823	ENSMUST00000154084	Osbpl7
chr10	63044000	63044100	15	17	16	0.9	0.236	chr10	63024314	63052261	ENSMUST00000124784	Pbld2
chr17	8668400	8668500	24	27	26	0.9	0.236	chr17	8525371	8981671	ENSMUST00000115715	Pde10a
chr13	42804300	42804400	36	40	38	0.9	0.236	chr13	42680798	42958901	ENSMUST00000132050	Phactr1
chr7	3324000	3324100	9	10	10	0.9	0.236	chr7	3303521	3331099	ENSMUST00000100301	Prkcg
chr5	21798600	21798700	17	19	18	0.9	0.236	chr5	21785282	21803787	ENSMUST00000030769	Psmc2
chr4	130768000	130768100	8	9	8	0.9	0.236	chr4	130663320	130781564	ENSMUST00000030315	Pum1
chr10	41882200	41882300	9	11	10	0.9	0.236	chr10	41809934	41908424	ENSMUST00000099931	Sesn1
chr7	44340100	44340200	10	11	11	0.9	0.236	chr7	44336015	44343738	ENSMUST00000134470	Shank1
chr5	89037300	89037400	8	10	9	0.9	0.236	chr5	89028076	89042362	ENSMUST00000113216	Slc4a4
chr5	88948600	88948700	13	14	13	0.9	0.236	chr5	88934531	88954947	ENSMUST00000144713	Slc4a4
chr18	53247000	53247100	73	80	77	0.9	0.236	chr18	53245727	53340235	ENSMUST00000236830	Snx24
chr8	106720500	106720600	8	9	9	0.9	0.236	chr8	106683067	106851439	ENSMUST00000048359	Tango6
chr7	65678200	65678300	13	15	14	0.9	0.236	chr7	65678063	65690082	ENSMUST00000127354	Tarsl2
chr15	86476700	86476800	6	6	6	0.9	0.236	chr15	86214458	86498503	ENSMUST00000063414	Tbc1d22a
chr11	76194400	76194500	71	78	74	0.9	0.236	chr11	76179670	76208173	ENSMUST00000129853	Tlcd3a
chr17	87343600	87343700	12	14	13	0.9	0.236	chr17	87282885	87381769	ENSMUST00000041110	Ttc7
chr15	35741700	35741800	6	7	7	0.9	0.236	chr15	35371159	35931229	ENSMUST00000048646	Vps13b
chr7	40907500	40907600	12	14	13	0.9	0.236	chr7	40898327	40930594	ENSMUST00000044705	Vstm2b
chr17	5643000	5643100	11	12	12	0.9	0.236	chr17	5492556	5753811	ENSMUST00000089185	Zdhhc14
chr4	55050200	55050300	12	13	12	0.9	0.236	chr4	54947975	55083563	ENSMUST00000098070	Zfp462
chr3	133165200	133165300	19	21	20	0.91	0.236	chr3	133112277	133234889	ENSMUST00000147041	Arhgef38
chr3	136836600	136836700	28	31	29	0.91	0.236	chr3	136670123	136937727	ENSMUST00000070198	Ppp3ca
chr5	8224500	8224600	26	23	24	1.1	0.236	chr5	8072351	8367982	ENSMUST00000050166	Adam22
chr18	25695800	25695900	19	17	18	1.1	0.236	chr18	25504219	25752692	ENSMUST00000225927	Celf4
chrX	167862100	167862200	14	13	13	1.1	0.236	chrX	167471308	168577231	ENSMUST00000112147	Frmpd4
chrX	168216600	168216700	19	17	18	1.1	0.236	chrX	167471308	168577231	ENSMUST00000112147	Frmpd4
chr15	66149400	66149500	41	38	39	1.1	0.236	chr15	65986386	66286642	ENSMUST00000070256	Kcnq3
chr16	28883700	28883800	16	14	15	1.1	0.236	chr16	28826175	28929673	ENSMUST00000100023	Mb21d2
chr16	62761800	62761900	12	10	11	1.1	0.236	chr16	62735160	62767123	ENSMUST00000156676	Nsun3
chr11	118692100	118692200	12	11	11	1.1	0.236	chr11	118489761	118909550	ENSMUST00000117731	Rbfox3
chr11	118527200	118527300	8	7	7	1.1	0.236	chr11	118502841	118569910	ENSMUST00000136551	Rbfox3
chr5	37671000	37671100	18	16	17	1.1	0.236	chr5	37446824	37717171	ENSMUST00000094836	Stk32b
chr8	47378900	47379000	5	5	5	1.1	0.236	chr8	47294271	47446362	ENSMUST00000181417	Stox2
chr10	108923700	108923800	5	4	5	1.1	0.236	chr10	108497649	109010975	ENSMUST00000105276	Syt1
chr6	29555900	29556000	33	29	31	1.1	0.236	chr6	29540826	29609607	ENSMUST00000115251	Tnpo3
chr13	8830200	8830300	19	17	18	1.1	0.236	chr13	8802967	8871730	ENSMUST00000054251	Wdr37
chr6	125737800	125737900	17	15	16	1.1	0.236	chr6	125711475	125793607	ENSMUST00000161293	Ano2
chr9	45207000	45207100	7	6	6	1.1	0.236	chr9	45182033	45250020	ENSMUST00000164650	BC049352
chr9	110670200	110670300	5	4	5	1.1	0.236	chr9	110656502	110711606	ENSMUST00000019803	Ccdc12
chr13	9276800	9276900	16	15	15	1.1	0.236	chr13	9276527	9668928	ENSMUST00000174552	Dip2c
chr6	134050300	134050400	17	16	17	1.1	0.236	chr6	134035699	134270155	ENSMUST00000081028	Etv6
chr14	63443700	63443800	8	7	7	1.1	0.236	chr14	63436393	63465498	ENSMUST00000121288	Fam167a
chr10	14020400	14020500	16	14	15	1.1	0.236	chr10	13966074	14150589	ENSMUST00000187083	Hivep2
chr17	56371200	56371300	125	117	121	1.1	0.236	chr17	56326073	56402864	ENSMUST00000025036	Kdm4b
chr9	34912100	34912200	47	43	45	1.1	0.236	chr9	34486125	35035280	ENSMUST00000115148	Kirrel3
chr16	40471200	40471300	34	30	32	1.1	0.236	chr16	39984594	40657886	ENSMUST00000189829	Lsamp
chr9	70269600	70269700	26	23	25	1.1	0.236	chr9	70207349	70302364	ENSMUST00000213863	Myo1e
chr12	29663100	29663200	5	5	5	1.1	0.236	chr12	29528383	29920539	ENSMUST00000218583	Myt1l
chr19	47197400	47197500	10	9	10	1.1	0.236	chr19	47179150	47241396	ENSMUST00000235290	Neurl1a
chr18	77863400	77863500	23	20	21	1.1	0.236	chr18	77789913	77879416	ENSMUST00000238172	Pstpip2
chr15	81010200	81010300	10	9	10	1.1	0.236	chr15	81006463	81011749	ENSMUST00000124845	Sgsm3
chr10	84582200	84582300	6	6	6	1.1	0.236	chr10	84576625	84614359	ENSMUST00000020223	Tcp11l2
chr15	44197800	44197900	7	6	6	1.1	0.236	chr15	44196134	44235544	ENSMUST00000038856	Trhr
chr4	119450500	119450600	11	10	10	1.1	0.236	chr4	119422813	119453988	ENSMUST00000094819	Zmynd12
chr3	85653100	85653200	10	9	9	1.17	0.236	chr3	85574118	85655622	ENSMUST00000127348	Gatb
chr11	20064200	20064300	6	5	6	1.2	0.236	chr11	20062303	20112913	ENSMUST00000000137	Actr2
chr8	24992600	24992700	9	7	8	1.2	0.236	chr8	24990271	24997790	ENSMUST00000211319	Adam9
chr16	52266500	52266600	5	4	5	1.2	0.236	chr16	52251086	52296924	ENSMUST00000167115	Alcam
chr6	87261900	87262000	5	4	4	1.2	0.236	chr6	87204445	87270243	ENSMUST00000205089	Antxr1
chr5	132392100	132392200	8	6	7	1.2	0.236	chr5	131437332	132543344	ENSMUST00000161226	Auts2
chr5	91400500	91400600	6	4	5	1.2	0.236	chr5	91357260	91402994	ENSMUST00000121044	Btc
chr14	30217100	30217200	8	6	7	1.2	0.236	chr14	30060743	30352964	ENSMUST00000238568	Cacna1d
chr18	25653900	25654000	10	8	9	1.2	0.236	chr18	25504219	25752692	ENSMUST00000225927	Celf4
chr4	56815900	56816000	17	15	16	1.2	0.236	chr4	56810934	56865188	ENSMUST00000045142	Ctnnal1
chr10	42229500	42229600	7	6	6	1.2	0.236	chr10	42181840	42276752	ENSMUST00000105502	Foxo3
chr6	99187000	99187100	7	6	7	1.2	0.236	chr6	98925337	99266515	ENSMUST00000113326	Foxp1
chr11	12027900	12028000	19	16	17	1.2	0.236	chr11	11930507	12027971	ENSMUST00000109654	Grb10
chr7	125887800	125887900	11	9	10	1.2	0.236	chr7	125878419	126082411	ENSMUST00000073935	Gsg1l
chr4	140205900	140206000	11	10	11	1.2	0.236	chr4	140026845	140246784	ENSMUST00000039331	Igsf21
chr6	146577200	146577300	13	11	12	1.2	0.236	chr6	146573179	146577780	ENSMUST00000205078	Ints13
chr12	74969500	74969600	6	5	6	1.2	0.236	chr12	74897219	75177332	ENSMUST00000042299	Kcnh5
chr14	20161600	20161700	9	7	8	1.2	0.236	chr14	20140056	20181809	ENSMUST00000024011	Kcnk5
chr8	73233700	73233800	7	6	6	1.2	0.236	chr8	72814598	73352556	ENSMUST00000004497	Large1
chr6	31122500	31122600	6	5	5	1.2	0.236	chr6	31086537	31166516	ENSMUST00000229711	Lncpint
chr14	103138200	103138300	15	13	14	1.2	0.236	chr14	103137572	103152214	ENSMUST00000162762	Mycbp2
chr15	27622900	27623000	6	5	5	1.2	0.236	chr15	27605918	27630693	ENSMUST00000059662	Otulin
chr15	12425300	12425400	9	8	8	1.2	0.236	chr15	12407281	12549278	ENSMUST00000190929	Pdzd2
chr11	107448100	107448200	18	15	16	1.2	0.236	chr11	107207891	107470699	ENSMUST00000103064	Pitpnc1
chr6	32261500	32261600	24	20	22	1.2	0.236	chr6	32144267	32588192	ENSMUST00000115096	Plxna4
chr6	32586300	32586400	10	8	9	1.2	0.236	chr6	32144267	32588192	ENSMUST00000115096	Plxna4
chr14	20503100	20503200	9	8	9	1.2	0.236	chr14	20501551	20503770	ENSMUST00000162217	Ppp3cb
chr5	44003900	44004000	15	13	14	1.2	0.236	chr5	43993621	44004919	ENSMUST00000196378	Prom1
chr4	76881700	76881800	7	6	6	1.2	0.236	chr4	76139381	78211895	ENSMUST00000107287	Ptprd
chr17	25897800	25897900	12	10	11	1.2	0.236	chr17	25882113	25919556	ENSMUST00000166146	Rab40c
chr13	105033800	105033900	7	6	6	1.2	0.236	chr13	104945903	105054930	ENSMUST00000063551	Rgs7bp
chr6	100597600	100597700	10	8	9	1.2	0.236	chr6	100568255	100671157	ENSMUST00000113312	Shq1
chr4	87078900	87079000	9	7	8	1.2	0.236	chr4	87072441	87230423	ENSMUST00000134248	Slc24a2
chr5	36134100	36134200	8	7	8	1.2	0.236	chr5	36017179	36398124	ENSMUST00000037370	Sorcs2
chr10	5287800	5287900	6	5	5	1.2	0.236	chr10	5020916	5550678	ENSMUST00000215295	Syne1
chr17	24601800	24601900	7	6	6	1.2	0.236	chr17	24595815	24632627	ENSMUST00000226284	Tsc2
chr9	73803100	73803200	7	6	7	1.2	0.236	chr9	73479421	73968966	ENSMUST00000184666	Unc13c
chr8	28670500	28670600	8	6	7	1.2	0.236	chr8	28646716	29219636	ENSMUST00000168630	Unc5d
chr4	144999600	144999700	6	5	6	1.2	0.236	chr4	144972625	145091950	ENSMUST00000130704	Vps13d
chr11	35913900	35914000	7	6	6	1.2	0.236	chr11	35838399	35980527	ENSMUST00000018993	Wwc1
chr16	31002300	31002400	8	7	8	1.2	0.236	chr16	30957460	31061427	ENSMUST00000140566	Xxylt1
chr15	75791400	75791500	11	9	10	1.2	0.236	chr15	75776982	75828209	ENSMUST00000229970	Zc3h3
chr4	86414400	86414500	7	6	7	1.2	0.236	chr4	86053914	86428382	ENSMUST00000107178	Adamtsl1
chr16	35174500	35174600	15	13	14	1.2	0.236	chr16	35154876	35305738	ENSMUST00000114913	Adcy5
chr15	74588600	74588700	6	5	5	1.2	0.236	chr15	74587923	74588950	ENSMUST00000230935	Adgrb1
chr10	69976100	69976200	13	11	12	1.2	0.236	chr10	69973798	69982302	ENSMUST00000182762	Ank3
chr10	98973300	98973400	13	11	12	1.2	0.236	chr10	98914405	98987122	ENSMUST00000219557	Atp2b1
chr12	85698400	85698500	14	12	13	1.2	0.236	chr12	85686668	85709087	ENSMUST00000040536	Batf
chr4	9297100	9297200	7	6	7	1.2	0.236	chr4	9269316	9353583	ENSMUST00000128117	Clvs1
chr11	101287500	101287600	9	7	8	1.2	0.236	chr11	101286054	101296317	ENSMUST00000153438	Cntd1
chr4	63257500	63257600	11	10	11	1.2	0.236	chr4	63214003	63292831	ENSMUST00000125504	Col27a1
chr8	88706600	88706700	6	5	5	1.2	0.236	chr8	88697060	88716377	ENSMUST00000209742	Cyld
chr12	71926500	71926600	6	5	5	1.2	0.236	chr12	71831115	71952360	ENSMUST00000222327	Daam1
chr13	9645700	9645800	8	6	7	1.2	0.236	chr13	9610805	9666861	ENSMUST00000222280	Dip2c
chr7	92280900	92281000	5	4	5	1.2	0.236	chr7	90477230	92449247	ENSMUST00000231777	Dlg2
chr4	127179000	127179100	6	5	6	1.2	0.236	chr4	127169203	127237022	ENSMUST00000046659	Dlgap3
chr5	30344000	30344100	9	7	8	1.2	0.236	chr5	30281387	30366695	ENSMUST00000101448	Drc1
chr16	94672500	94672600	8	7	8	1.2	0.236	chr16	94668895	94679521	ENSMUST00000134383	Dyrk1a
chr5	37375600	37375700	10	9	9	1.2	0.236	chr5	37338498	37425055	ENSMUST00000056365	Evc2
chr18	84957700	84957800	7	6	7	1.2	0.236	chr18	84935157	84981376	ENSMUST00000037718	Fbxo15
chr9	59687800	59687900	6	5	6	1.2	0.236	chr9	59680143	59713923	ENSMUST00000123914	Gramd2
chr10	14035000	14035100	15	13	14	1.2	0.236	chr10	13966074	14150589	ENSMUST00000187083	Hivep2
chr14	119557700	119557800	6	5	5	1.2	0.236	chr14	119138340	119869815	ENSMUST00000065904	Hs6st3
chr16	49721900	49722000	5	4	5	1.2	0.236	chr16	49699232	49765126	ENSMUST00000046777	Ift57
chr10	39017900	39018000	6	5	5	1.2	0.236	chr10	38965552	39047246	ENSMUST00000162211	Lama4
chr14	22451900	22452000	5	4	5	1.2	0.236	chr14	22310164	22584439	ENSMUST00000159107	Lrmda
chr14	22944800	22944900	6	5	6	1.2	0.236	chr14	22019711	23056085	ENSMUST00000075639	Lrmda
chr5	105466700	105466800	16	13	15	1.2	0.236	chr5	105415774	105490074	ENSMUST00000112707	Lrrc8b
chr7	49278300	49278400	7	6	7	1.2	0.236	chr7	48959096	49606821	ENSMUST00000183659	Nav2
chr19	56588700	56588800	10	8	9	1.2	0.236	chr19	56570796	56591644	ENSMUST00000236979	Nhlrc2
chr10	18496800	18496900	8	6	7	1.2	0.236	chr10	18318984	18531973	ENSMUST00000207038	Nhsl1
chrX	142229200	142229300	6	5	6	1.2	0.236	chrX	142226769	142239692	ENSMUST00000112916	Nxt2
chr10	6916400	6916500	7	6	6	1.2	0.236	chr10	6758505	6979704	ENSMUST00000147171	Oprm1
chr8	127466000	127466100	5	4	5	1.2	0.236	chr8	127410648	127474497	ENSMUST00000163002	Pard3
chr7	101458600	101458700	7	6	6	1.2	0.236	chr7	101450519	101512817	ENSMUST00000209537	Pde2a
chr13	42812900	42813000	61	51	56	1.2	0.236	chr13	42680798	42958901	ENSMUST00000132050	Phactr1
chr8	109920600	109920700	9	7	8	1.2	0.236	chr8	109868602	109944670	ENSMUST00000179721	Phlpp2
chr4	14881400	14881500	6	5	5	1.2	0.236	chr4	14864075	14915176	ENSMUST00000029875	Pip4p2
chr18	34422300	34422400	11	9	10	1.2	0.236	chr18	34409425	34441794	ENSMUST00000166156	Pkd2l2
chr17	85005100	85005200	8	7	7	1.2	0.236	chr17	84956740	85023991	ENSMUST00000112305	Ppm1b
chr12	110515200	110515300	7	6	6	1.2	0.236	chr12	110447251	110551110	ENSMUST00000220509	Ppp2r5c
chr12	117001500	117001600	26	22	24	1.2	0.236	chr12	116485728	117123467	ENSMUST00000189009	Ptprn2
chr10	127482800	127482900	7	6	7	1.2	0.236	chr10	127420866	127499349	ENSMUST00000064793	R3hdm2
chr4	108906300	108906400	5	5	5	1.2	0.236	chr4	108879062	108943324	ENSMUST00000106650	Rab3b
chrX	139544000	139544100	18	16	17	1.2	0.236	chrX	139480366	139554582	ENSMUST00000046763	Radx
chr15	81009900	81010000	6	5	5	1.2	0.236	chr15	81006463	81011749	ENSMUST00000124845	Sgsm3
chr15	89531400	89531500	6	5	6	1.2	0.236	chr15	89524321	89534394	ENSMUST00000154240	Shank3
chr10	11170400	11170500	7	6	6	1.2	0.236	chr10	11149426	11188150	ENSMUST00000159810	Shprh
chr12	82401600	82401700	12	10	11	1.2	0.236	chr12	82169419	82451786	ENSMUST00000166429	Sipa1l1
chr8	63271700	63271800	6	4	5	1.2	0.236	chr8	62951008	63356852	ENSMUST00000117377	Spock3
chr7	96494500	96494600	14	12	13	1.2	0.236	chr7	96171245	96908569	ENSMUST00000107162	Tenm4
chr10	28873500	28873600	9	8	8	1.2	0.236	chr10	28668359	28883815	ENSMUST00000056097	Themis
chr5	125568900	125569000	14	12	13	1.2	0.236	chr5	125531773	125622780	ENSMUST00000185104	Tmem132b
chr17	47277000	47277100	7	6	6	1.2	0.236	chr17	47212386	47318790	ENSMUST00000188730	Trerf1
chr17	27892100	27892200	9	8	8	1.2	0.236	chr17	27890104	27895366	ENSMUST00000137825	Uhrf1bp1
chr3	109591400	109591500	9	7	8	1.2	0.236	chr3	109340652	109685698	ENSMUST00000046864	Vav3
chr11	5965900	5966000	22	19	20	1.2	0.236	chr11	5955692	5967780	ENSMUST00000002818	Ykt6
chr5	52813600	52813700	6	5	5	1.2	0.236	chr5	52798029	52819184	ENSMUST00000149612	Zcchc4
chr9	121770600	121770700	5	4	5	1.2	0.236	chr9	121760032	121771742	ENSMUST00000093772	Zfp651
chr3	51520300	51520400	8	6	7	1.21	0.236	chr3	51515318	51560879	ENSMUST00000037141	Setd7
chr3	24157600	24157700	8	6	7	1.22	0.236	chr3	23798101	24783622	ENSMUST00000203414	Naaladl2
chr3	136803400	136803500	5	4	5	1.23	0.236	chr3	136670123	136937727	ENSMUST00000070198	Ppp3ca
chr3	105752600	105752700	7	5	6	1.26	0.236	chr3	105727266	105801336	ENSMUST00000090678	Rap1a
chr3	34585200	34585300	6	5	5	1.26	0.236	chr3	34104437	34638408	ENSMUST00000196793	Sox2ot
chr3	34585200	34585300	6	5	5	1.26	0.236	chr3	34104437	34638408	ENSMUST00000196793	Sox2ot
chr3	108323000	108323100	7	6	7	1.28	0.236	chr3	108284081	108361443	ENSMUST00000135636	Sort1
chrX	142856300	142856400	8	6	7	1.3	0.236	chrX	142851145	142966728	ENSMUST00000041317	Ammecr1
chr8	77423800	77423900	10	8	9	1.3	0.236	chr8	77250365	77517953	ENSMUST00000076316	Arhgap10
chr6	114037100	114037200	5	4	5	1.3	0.236	chr6	113743830	114042026	ENSMUST00000101045	Atp2b2
chr14	30056900	30057000	8	6	7	1.3	0.236	chr14	30039938	30082758	ENSMUST00000225717	Cacna1d
chr5	122777400	122777500	7	5	6	1.3	0.236	chr5	122731169	122779382	ENSMUST00000111668	Camkk2
chr11	46263200	46263300	6	5	6	1.3	0.236	chr11	46193849	46312358	ENSMUST00000165599	Cyfip2
chr14	97942300	97942400	6	5	5	1.3	0.236	chr14	97786852	98169543	ENSMUST00000069334	Dach1
chr13	103824700	103824800	8	6	7	1.3	0.236	chr13	103818786	103920514	ENSMUST00000022222	Erbin
chr8	71718400	71718500	17	13	15	1.3	0.236	chr8	71715766	71725704	ENSMUST00000153800	Fcho1
chr11	67686700	67686800	7	5	6	1.3	0.236	chr11	67661501	67757703	ENSMUST00000021289	Glp2r
chr6	135240600	135240700	7	6	6	1.3	0.236	chr6	135237325	135247965	ENSMUST00000087729	Gsg1
chr7	59731900	59732000	11	8	9	1.3	0.236	chr7	59619157	59874749	ENSMUST00000185693	Ipw
chr4	14646300	14646400	7	6	6	1.3	0.236	chr4	14623619	14796060	ENSMUST00000023917	Lrrc69
chr4	70518000	70518100	6	5	6	1.3	0.236	chr4	70427064	70534928	ENSMUST00000107359	Megf9
chr18	22823500	22823600	7	6	6	1.3	0.236	chr18	22823302	22828362	ENSMUST00000164521	Nol4
chr13	92126100	92126200	11	8	9	1.3	0.236	chr13	92022048	92131656	ENSMUST00000216219	Rasgrf2
chr7	102019500	102019600	6	5	6	1.3	0.236	chr7	102019136	102065158	ENSMUST00000096639	Rnf121
chr13	54680200	54680300	6	5	5	1.3	0.236	chr13	54679398	54687808	ENSMUST00000177950	Rnf44
chr6	54542700	54542800	5	4	5	1.3	0.236	chr6	54534524	54554455	ENSMUST00000129744	Scrn1
chr18	47367000	47367100	8	6	7	1.3	0.236	chr18	47303673	47368268	ENSMUST00000144223	Sema6a
chr7	65356600	65356700	6	5	6	1.3	0.236	chr7	65296164	65371239	ENSMUST00000102592	Tjp1
chr15	78440800	78440900	7	5	6	1.3	0.236	chr15	78440039	78442435	ENSMUST00000230020	Tmprss6
chr6	114892800	114892900	7	5	6	1.3	0.236	chr6	114861423	114921821	ENSMUST00000032459	Vgll4
chr11	86649100	86649200	7	6	6	1.3	0.236	chr11	86643232	86663573	ENSMUST00000127267	Vmp1
chr8	124734000	124734100	6	5	5	1.3	0.236	chr8	124722138	124734123	ENSMUST00000034463	Arv1
chr12	33277500	33277600	8	7	8	1.3	0.236	chr12	33147753	33373030	ENSMUST00000146040	Atxn7l1
chr15	18869100	18869200	6	5	6	1.3	0.236	chr15	18818946	19014236	ENSMUST00000166873	Cdh10
chr10	64433000	64433100	8	6	7	1.3	0.236	chr10	63430097	65002965	ENSMUST00000105441	Ctnna3
chr7	91415100	91415200	8	6	7	1.3	0.236	chr7	90477230	92449247	ENSMUST00000231777	Dlg2
chr11	70045600	70045700	6	5	5	1.3	0.236	chr11	70018440	70047522	ENSMUST00000231415	Dlg4
chr10	67537900	67538000	6	5	6	1.3	0.236	chr10	67535474	67540246	ENSMUST00000145754	Egr2
chr16	20695500	20695600	6	5	6	1.3	0.236	chr16	20693240	20699309	ENSMUST00000149543	Fam131a
chr16	18533100	18533200	17	13	15	1.3	0.236	chr16	18498712	18564540	ENSMUST00000231621	Gnb1l
chr10	8919700	8919800	7	5	6	1.3	0.236	chr10	8903980	8945137	ENSMUST00000215873	LOC118567821
chr10	59863900	59864000	8	6	7	1.3	0.236	chr10	59702476	59864132	ENSMUST00000165563	Micu1
chr5	135127800	135127900	8	6	7	1.3	0.236	chr5	135106903	135137922	ENSMUST00000142385	Mlxipl
chr10	111474000	111474100	6	5	6	1.3	0.236	chr10	111473222	111496884	ENSMUST00000065917	Nap1l1
chr12	90299100	90299200	6	5	6	1.3	0.236	chr12	88722985	90332878	ENSMUST00000190626	Nrxn3
chr6	4931100	4931200	5	4	5	1.3	0.236	chr6	4902916	5159590	ENSMUST00000175889	Ppp1r9a
chr6	65798600	65798700	5	4	5	1.3	0.236	chr6	65778987	65936376	ENSMUST00000031976	Prdm5
chr6	118067200	118067300	6	5	6	1.3	0.236	chr6	118011437	118091546	ENSMUST00000164960	Rasgef1a
chr16	72350600	72350700	8	6	7	1.3	0.236	chr16	72308305	72742417	ENSMUST00000231580	Robo1
chr4	102882700	102882800	6	5	5	1.3	0.236	chr4	102760464	102919120	ENSMUST00000183855	Sgip1
chr18	52825200	52825300	7	5	6	1.3	0.236	chr18	52768731	52838040	ENSMUST00000179038	Sncaip
chr4	114461100	114461200	6	4	5	1.3	0.236	chr4	114406723	114615098	ENSMUST00000094894	Trabd2b
chr18	65678400	65678500	9	7	8	1.3	0.236	chr18	65625239	65683589	ENSMUST00000183184	Zfp532
chr3	152580100	152580200	7	5	6	1.35	0.236	chr3	152462814	152668360	ENSMUST00000045262	Ak5
chr3	69594300	69594400	11	8	10	1.36	0.236	chr3	69574157	69598960	ENSMUST00000061826	B3galnt1
chr16	66814100	66814200	7	5	6	1.4	0.236	chr16	66663092	66953334	ENSMUST00000128168	Cadm2
chr12	3998200	3998300	7	5	6	1.4	0.236	chr12	3962553	4038915	ENSMUST00000111178	Efr3b
chr16	34260400	34260500	6	5	5	1.4	0.236	chr16	34218756	34262910	ENSMUST00000137216	Kalrn
chr17	80706800	80706900	6	4	5	1.4	0.236	chr17	80653860	80728485	ENSMUST00000234249	Map4k3
chr13	93941200	93941300	14	10	12	1.4	0.236	chr13	93771629	93943016	ENSMUST00000091403	Arsb
chr13	109933000	109933100	12	9	10	1.4	0.236	chr13	109903101	109951387	ENSMUST00000119672	Pde4d
chr15	9014600	9014700	7	5	6	1.4	0.236	chr15	8968425	9066551	ENSMUST00000053308	Ranbp3l
chr9	109817300	109817400	7	5	6	1.4	0.236	chr9	109812279	109820600	ENSMUST00000200555	Spink8
chr11	3161300	3161400	10	6	8	1.5	0.236	chr11	3153383	3177493	ENSMUST00000141422	Sfi1
chr4	155737400	155737500	7	5	6	1.5	0.236	chr4	155734799	155740142	ENSMUST00000147721	Tmem240
chr14	38444900	38445000	9	6	7	1.6	0.236	chr14	38370476	39472825	ENSMUST00000168810	Nrg3
chr7	59870800	59870900	9	6	7	1.7	0.236	chr7	59619157	59874749	ENSMUST00000185693	Ipw
chr9	121406900	121407000	8	4	6	1.7	0.236	chr9	121382793	121440692	ENSMUST00000209995	Trak1
chr11	3179200	3179300	5	8	7	0.7	0.237	chr11	3165575	3193424	ENSMUST00000142315	Sfi1
chr9	73634100	73634200	6	8	7	0.7	0.237	chr9	73479421	73968966	ENSMUST00000184666	Unc13c
chr12	95747500	95747600	4	6	5	0.7	0.237	chr12	95692225	95785215	ENSMUST00000057324	Flrt2
chr11	115845200	115845300	5	7	6	0.7	0.237	chr11	115824048	115855780	ENSMUST00000103032	Llgl2
chr3	126836800	126836900	6	8	7	0.76	0.237	chr3	126795347	126840261	ENSMUST00000197660	Camk2d
chr11	120033800	120033900	5	7	6	0.8	0.237	chr11	120007312	120047070	ENSMUST00000064307	Aatk
chr7	46018200	46018300	8	10	9	0.8	0.237	chr7	45976379	46030302	ENSMUST00000002850	Abcc6
chr15	73110200	73110300	7	9	8	0.8	0.237	chr15	73107332	73114054	ENSMUST00000230158	Ago2
chr8	11625500	11625600	11	13	12	0.8	0.237	chr8	11611582	11635754	ENSMUST00000210530	Ankrd10
chr16	31311800	31311900	5	6	5	0.8	0.237	chr16	31296191	31314808	ENSMUST00000130560	Apod
chr11	65100300	65100400	8	10	9	0.8	0.237	chr11	65051474	65162567	ENSMUST00000093001	Arhgap44
chr6	113958500	113958600	5	7	6	0.8	0.237	chr6	113743830	114042026	ENSMUST00000101045	Atp2b2
chr6	114021900	114022000	4	6	5	0.8	0.237	chr6	113743830	114042026	ENSMUST00000101045	Atp2b2
chr6	113753100	113753200	6	8	7	0.8	0.237	chr6	113743830	114042026	ENSMUST00000101045	Atp2b2
chr16	66672200	66672300	6	7	6	0.8	0.237	chr16	66663092	66953334	ENSMUST00000128168	Cadm2
chr10	119230200	119230300	5	6	6	0.8	0.237	chr10	119199254	119240055	ENSMUST00000020315	Cand1
chr13	49214600	49214700	7	8	7	0.8	0.237	chr13	49202949	49215860	ENSMUST00000221443	Card19
chr8	116609500	116609600	5	6	5	0.8	0.237	chr8	116574399	116732991	ENSMUST00000109102	Cdyl2
chr19	47778000	47778100	5	6	5	0.8	0.237	chr19	47736856	47837382	ENSMUST00000160247	Cfap43
chr6	32808100	32808200	5	6	6	0.8	0.237	chr6	32790975	32892330	ENSMUST00000129069	Chchd3
chr18	75457400	75457500	8	10	9	0.8	0.237	chr18	75431223	75697554	ENSMUST00000165559	Ctif
chr11	46213300	46213400	5	6	5	0.8	0.237	chr11	46193849	46312358	ENSMUST00000165599	Cyfip2
chr6	36952600	36952700	4	5	5	0.8	0.237	chr6	36846021	37299974	ENSMUST00000101532	Dgki
chr16	97097000	97097100	6	8	7	0.8	0.237	chr16	96590839	97170752	ENSMUST00000056102	Dscam
chr12	116226800	116226900	5	6	6	0.8	0.237	chr12	116207445	116231897	ENSMUST00000222764	Dync2i1
chr9	102181800	102181900	7	9	8	0.8	0.237	chr9	101922127	102354693	ENSMUST00000035129	Ephb1
chr5	142881400	142881500	5	6	5	0.8	0.237	chr5	142871788	142895238	ENSMUST00000035985	Fbxl18
chr13	31929200	31929300	8	10	9	0.8	0.237	chr13	31819578	32338740	ENSMUST00000041859	Gmds
chr7	125886400	125886500	8	10	9	0.8	0.237	chr7	125878419	126082411	ENSMUST00000073935	Gsg1l
chr12	110695600	110695700	5	6	5	0.8	0.237	chr12	110690604	110696395	ENSMUST00000094361	Hsp90aa1
chr3	68956600	68956700	8	10	9	0.8	0.237	chr3	68892498	69004543	ENSMUST00000107812	Ift80
chr7	59862900	59863000	8	10	9	0.8	0.237	chr7	59619157	59874749	ENSMUST00000185693	Ipw
chr6	53045200	53045300	6	7	7	0.8	0.237	chr6	52768796	53068631	ENSMUST00000074541	Jazf1
chr16	34447200	34447300	7	9	8	0.8	0.237	chr16	33975494	34456917	ENSMUST00000076810	Kalrn
chr8	64781800	64781900	7	9	8	0.8	0.237	chr8	64759759	64799664	ENSMUST00000209458	Klhl2
chr4	123413500	123413600	5	6	6	0.8	0.237	chr4	123349632	123684360	ENSMUST00000097897	Macf1
chr11	62318200	62318300	5	7	6	0.8	0.237	chr11	62317600	62321221	ENSMUST00000159315	Ncor1
chr18	42840600	42840700	5	6	5	0.8	0.237	chr18	42758467	42898815	ENSMUST00000155262	Ppp2r2b
chr4	155330900	155331000	4	5	5	0.8	0.237	chr4	155260128	155345772	ENSMUST00000103178	Prkcz
chr19	31489700	31489800	7	8	7	0.8	0.237	chr19	30568546	31664370	ENSMUST00000073581	Prkg1
chr6	127720000	127720100	5	6	5	0.8	0.237	chr6	127689010	127769472	ENSMUST00000032500	Prmt8
chr8	68108100	68108200	6	7	6	0.8	0.237	chr8	68099453	68121313	ENSMUST00000185416	Psd3
chr7	46619800	46619900	4	5	5	0.8	0.237	chr7	46443153	46639807	ENSMUST00000033127	Sergef
chr6	85251600	85251700	5	6	5	0.8	0.237	chr6	85229306	85264933	ENSMUST00000134392	Sfxn5
chr6	100667900	100668000	4	5	4	0.8	0.237	chr6	100568255	100671157	ENSMUST00000113312	Shq1
chr11	113334800	113334900	15	19	17	0.8	0.237	chr11	113244852	113565756	ENSMUST00000071539	Slc39a11
chr12	30257700	30257800	7	8	8	0.8	0.237	chr12	30174481	30373328	ENSMUST00000142046	Sntg2
chr3	153425300	153425400	9	12	10	0.8	0.237	chr3	153198265	153725174	ENSMUST00000200397	St6galnac3
chr8	47387300	47387400	7	8	7	0.8	0.237	chr8	47294271	47446362	ENSMUST00000181417	Stox2
chr13	14004300	14004400	5	6	5	0.8	0.237	chr13	13997950	14005504	ENSMUST00000160553	Tbce
chr7	138215700	138215800	6	7	6	0.8	0.237	chr7	138209716	138271329	ENSMUST00000161213	Tcerg1l
chr15	76626700	76626800	6	7	7	0.8	0.237	chr15	76626001	76629299	ENSMUST00000165163	Tonsl
chr13	56840100	56840200	19	23	21	0.8	0.237	chr13	56773112	56895737	ENSMUST00000022023	Trpc7
chr15	50737100	50737200	5	5	5	0.8	0.237	chr15	50654751	50889691	ENSMUST00000165201	Trps1
chr12	100327300	100327400	14	17	15	0.8	0.237	chr12	100301242	100355115	ENSMUST00000223110	Ttc7b
chr8	54765100	54765200	5	6	5	0.8	0.237	chr8	54693230	54887150	ENSMUST00000176866	Wdr17
chr9	96698800	96698900	9	10	9	0.8	0.237	chr9	96686257	96719850	ENSMUST00000126066	Zbtb38
chr18	13718600	13718700	9	10	10	0.8	0.237	chr18	13687015	13845043	ENSMUST00000234480	Zfp521
chr18	54984300	54984400	5	6	6	0.8	0.237	chr18	54888047	54990166	ENSMUST00000064763	Zfp608
chr4	147779500	147779600	5	6	5	0.8	0.237	chr4	147753973	147809788	ENSMUST00000105734	Zfp984
chr4	152240100	152240200	9	10	10	0.8	0.237	chr4	152178133	152271852	ENSMUST00000075363	Acot7
chr19	53164800	53164900	7	9	8	0.8	0.237	chr19	53141573	53216935	ENSMUST00000235133	Add3
chr7	75633600	75633700	5	6	6	0.8	0.237	chr7	75610038	75697343	ENSMUST00000207923	Akap13
chr5	121779100	121779200	6	8	7	0.8	0.237	chr5	121777928	121795011	ENSMUST00000160821	Atxn2
chr9	83926700	83926800	6	7	7	0.8	0.237	chr9	83925144	84124239	ENSMUST00000190637	Bckdhb
chr5	115948000	115948100	8	10	9	0.8	0.237	chr5	115945296	115998498	ENSMUST00000122877	Cit
chr6	47250700	47250800	7	8	7	0.8	0.237	chr6	47244386	47304209	ENSMUST00000199100	Cntnap2
chr13	92359600	92359700	5	7	6	0.8	0.237	chr13	92354725	92389053	ENSMUST00000022218	Dhfr
chr5	27001200	27001300	5	6	6	0.8	0.237	chr5	26817356	27726460	ENSMUST00000071500	Dpp6
chr16	94692800	94692900	5	6	6	0.8	0.237	chr16	94570009	94695067	ENSMUST00000119878	Dyrk1a
chr12	80574700	80574800	7	9	8	0.8	0.237	chr12	80518276	80603892	ENSMUST00000219993	Galnt16
chr6	81937600	81937700	4	5	5	0.8	0.237	chr6	81923668	81959915	ENSMUST00000043195	Gcfc2
chr19	16154700	16154800	6	8	7	0.8	0.237	chr19	16133295	16316527	ENSMUST00000170229	Gnaq
chr11	57247900	57248000	7	8	7	0.8	0.237	chr11	57011809	57330244	ENSMUST00000036315	Gria1
chr6	64136400	64136500	8	9	8	0.8	0.237	chr6	63256005	64182477	ENSMUST00000159561	Grid2
chr13	21834100	21834200	7	9	8	0.8	0.237	chr13	21833742	21836665	ENSMUST00000180288	H2bc24
chr14	119582200	119582300	6	7	7	0.8	0.237	chr14	119138340	119869815	ENSMUST00000065904	Hs6st3
chr13	105444000	105444100	6	7	7	0.8	0.237	chr13	105443638	105448122	ENSMUST00000022235	Htr1a
chr10	8928900	8929000	6	7	6	0.8	0.237	chr10	8903980	8945137	ENSMUST00000215873	LOC118567821
chr18	77419400	77419500	9	11	10	0.8	0.237	chr18	77281957	77442254	ENSMUST00000096547	Loxhd1
chr17	71118200	71118300	7	9	8	0.8	0.237	chr17	71019520	71126855	ENSMUST00000024847	Myom1
chr18	65001600	65001700	5	7	6	0.8	0.237	chr18	64887847	65023899	ENSMUST00000225057	Nedd4l
chr8	77204400	77204500	10	12	11	0.8	0.237	chr8	76899771	77245012	ENSMUST00000109913	Nr3c2
chr7	56461000	56461100	11	13	12	0.8	0.237	chr7	56239759	56536518	ENSMUST00000032633	Oca2
chr17	8915600	8915700	9	11	10	0.8	0.237	chr17	8525371	8981671	ENSMUST00000115715	Pde10a
chr13	42961600	42961700	7	9	8	0.8	0.237	chr13	42680622	43138524	ENSMUST00000128646	Phactr1
chr6	11942200	11942300	5	6	5	0.8	0.237	chr6	11907883	11953380	ENSMUST00000203459	Phf14
chr17	50643300	50643400	6	7	6	0.8	0.237	chr17	50509402	50688484	ENSMUST00000043938	Plcl2
chr6	4906700	4906800	9	10	10	0.8	0.237	chr6	4903787	4906787	ENSMUST00000177338	Ppp1r9a
chr18	51371100	51371200	6	8	7	0.8	0.237	chr18	51117737	51420044	ENSMUST00000235541	Prr16
chr4	108926100	108926200	7	8	8	0.8	0.237	chr4	108879062	108943324	ENSMUST00000106650	Rab3b
chr16	6091600	6091700	6	7	6	0.8	0.237	chr16	5885354	7353045	ENSMUST00000230658	Rbfox1
chr10	51681800	51681900	13	16	14	0.8	0.237	chr10	51677755	51721908	ENSMUST00000217662	Rfx6
chr17	7978400	7978500	6	7	6	0.8	0.237	chr17	7945613	7979824	ENSMUST00000232223	Rsph3a
chr19	59275800	59275900	5	6	5	0.8	0.237	chr19	59260958	59295243	ENSMUST00000236270	Slc18a2
chr6	17804900	17805000	10	11	10	0.8	0.237	chr6	17692932	17820447	ENSMUST00000129105	St7
chrX	133852900	133853000	5	6	6	0.8	0.237	chrX	133850979	133865577	ENSMUST00000033602	Tnmd
chr16	57128600	57128700	5	6	5	0.8	0.237	chr16	57121702	57156705	ENSMUST00000166897	Tomm70a
chr6	8288900	8289000	6	7	7	0.8	0.237	chr6	8259287	8459470	ENSMUST00000159335	Umad1
chr3	109684100	109684200	6	8	7	0.8	0.237	chr3	109340652	109685698	ENSMUST00000046864	Vav3
chr18	75834100	75834200	8	10	9	0.8	0.237	chr18	75820214	76148561	ENSMUST00000236462	Zbtb7c
chr3	85148400	85148500	5	6	5	0.81	0.237	chr3	84496425	85887516	ENSMUST00000154148	Arfip1
chr3	80777400	80777500	5	6	5	0.83	0.237	chr3	80681449	80802835	ENSMUST00000075316	Gria2
chr3	63313500	63313600	6	7	6	0.84	0.237	chr3	63241536	63327826	ENSMUST00000194324	Mme
chr3	95266300	95266400	6	7	6	0.86	0.237	chr3	95265157	95268944	ENSMUST00000148959	Prune1
chr3	55361500	55361600	13	15	14	0.86	0.237	chr3	55242363	55539068	ENSMUST00000196745	Dclk1
chr3	65273000	65273100	8	10	9	0.86	0.237	chr3	65109383	65365788	ENSMUST00000159525	Kcnab1
chr3	98645000	98645100	9	11	10	0.86	0.237	chr3	98382460	98753812	ENSMUST00000196741	Zfp697
chr4	153439100	153439200	60	64	62	0.9	0.237	chr4	153373220	153482811	ENSMUST00000105646	Ajap1
chr10	89118700	89118800	8	9	8	0.9	0.237	chr10	88948993	89257790	ENSMUST00000182462	Ano4
chr14	30066900	30067000	15	17	16	0.9	0.237	chr14	30039938	30082758	ENSMUST00000225717	Cacna1d
chr11	12411300	12411400	14	16	15	0.9	0.237	chr11	12236607	12464804	ENSMUST00000172919	Cobl
chr8	68515200	68515300	5	6	6	0.9	0.237	chr8	68461824	68529887	ENSMUST00000211871	Csgalnact1
chr6	40429400	40429500	4	5	5	0.9	0.237	chr6	40401374	40436135	ENSMUST00000101492	Dennd11
chr14	78699300	78699400	57	61	59	0.9	0.237	chr14	78569608	78725089	ENSMUST00000074729	Dgkh
chr4	103096000	103096100	5	5	5	0.9	0.237	chr4	103038064	103114299	ENSMUST00000036451	Dnai4
chr6	84877100	84877200	7	8	7	0.9	0.237	chr6	84618486	85069513	ENSMUST00000160197	Exoc6b
chr5	135293400	135293500	22	24	23	0.9	0.237	chr5	135291703	135350014	ENSMUST00000201791	Fkbp6
chr5	147707600	147707700	45	51	48	0.9	0.237	chr5	147561603	147726011	ENSMUST00000031653	Flt1
chr5	147383700	147383800	5	6	5	0.9	0.237	chr5	147330740	147400489	ENSMUST00000049324	Flt3
chr8	69927100	69927200	9	10	9	0.9	0.237	chr8	69908655	69974271	ENSMUST00000116463	Gatad2a
chr16	94209900	94210000	21	22	21	0.9	0.237	chr16	94134666	94223117	ENSMUST00000227698	Hlcs
chr4	58499300	58499400	10	12	11	0.9	0.237	chr4	58487044	58548401	ENSMUST00000155170	Lpar1
chr8	69178200	69178300	8	9	9	0.9	0.237	chr8	69132668	69184225	ENSMUST00000185176	Lzts1
chr10	116779600	116779700	8	9	9	0.9	0.237	chr10	116776534	116896919	ENSMUST00000048229	Myrfl
chr9	105318400	105318500	14	16	15	0.9	0.237	chr9	105162155	105395524	ENSMUST00000038648	Nek11
chr18	12783100	12783200	4	5	5	0.9	0.237	chr18	12755330	12819598	ENSMUST00000234428	Osbpl1a
chr10	94902300	94902400	4	5	5	0.9	0.237	chr10	94790865	94944835	ENSMUST00000099337	Plxnc1
chr4	105051300	105051400	15	17	16	0.9	0.237	chr4	105029873	105109890	ENSMUST00000030243	Prkaa2
chr18	34346800	34346900	7	8	7	0.9	0.237	chr18	34344884	34373369	ENSMUST00000006027	Reep5
chr4	41755000	41755100	5	6	6	0.9	0.237	chr4	41754827	41756157	ENSMUST00000123524	Sigmar1
chr18	78283800	78283900	11	13	12	0.9	0.237	chr18	78183244	78596851	ENSMUST00000235389	Slc14a2
chr14	121500100	121500200	30	32	31	0.9	0.237	chr14	121459620	121505252	ENSMUST00000088386	Slc15a1
chr8	46114100	46114200	10	12	11	0.9	0.237	chr8	46033260	46124146	ENSMUST00000170416	Snx25
chr7	139130500	139130600	9	10	9	0.9	0.237	chr7	139103637	139188517	ENSMUST00000016125	Stk32c
chr9	115245300	115245400	14	16	15	0.9	0.237	chr9	115242580	115310421	ENSMUST00000035010	Stt3b
chr7	127208400	127208500	6	7	6	0.9	0.237	chr7	127197458	127208468	ENSMUST00000120705	Tbc1d10b
chr11	36936100	36936200	13	15	14	0.9	0.237	chr11	36006655	37235882	ENSMUST00000102801	Tenm2
chr10	62842100	62842200	11	13	12	0.9	0.237	chr10	62804569	62880014	ENSMUST00000050826	Tet1
chr7	89267700	89267800	24	27	25	0.9	0.237	chr7	89139713	89338787	ENSMUST00000041968	Tmem135
chr15	27797800	27797900	9	10	10	0.9	0.237	chr15	27730650	28025848	ENSMUST00000090247	Trio
chr16	11093300	11093400	17	19	18	0.9	0.237	chr16	11074910	11134650	ENSMUST00000038424	Txndc11
chr9	73511900	73512000	5	6	6	0.9	0.237	chr9	73479421	73968966	ENSMUST00000184666	Unc13c
chr15	68257100	68257200	5	5	5	0.9	0.237	chr15	68179897	68258847	ENSMUST00000159430	Zfat
chr6	55454800	55454900	12	14	13	0.9	0.237	chr6	55451977	55498905	ENSMUST00000070736	Adcyap1r1
chr19	53154300	53154400	9	10	9	0.9	0.237	chr19	53141573	53216935	ENSMUST00000235133	Add3
chr5	35931800	35931900	24	28	26	0.9	0.237	chr5	35893318	36003923	ENSMUST00000064571	Afap1
chr4	111364100	111364200	9	10	9	0.9	0.237	chr4	110397697	111567010	ENSMUST00000106591	Agbl4
chr18	39107900	39108000	4	5	5	0.9	0.237	chr18	39099310	39126933	ENSMUST00000123820	Arhgap26
chr17	5273900	5274000	17	19	18	0.9	0.237	chr17	4994938	5343505	ENSMUST00000092723	Arid1b
chr10	70142800	70142900	26	30	28	0.9	0.237	chr10	70097120	70193200	ENSMUST00000147545	Ccdc6
chr19	21805400	21805500	10	11	10	0.9	0.237	chr19	21778387	21807902	ENSMUST00000238079	Cemip2
chr6	47281800	47281900	5	6	6	0.9	0.237	chr6	47244386	47304209	ENSMUST00000199100	Cntnap2
chr13	9569000	9569100	12	13	13	0.9	0.237	chr13	9276527	9668928	ENSMUST00000174552	Dip2c
chrX	100770300	100770400	5	6	6	0.9	0.237	chrX	100767721	100818406	ENSMUST00000000901	Dlg3
chr7	28825300	28825400	20	22	21	0.9	0.237	chr7	28825216	28830142	ENSMUST00000154839	Ech1
chr7	120897400	120897500	9	11	10	0.9	0.237	chr7	120851188	120903496	ENSMUST00000106488	Eef2k
chr14	77578500	77578600	23	26	24	0.9	0.237	chr14	77572855	77579274	ENSMUST00000228845	Enox1
chr14	32552200	32552300	35	39	37	0.9	0.237	chr14	32551251	32553956	ENSMUST00000227434	Ercc6
chr10	14047800	14047900	5	6	5	0.9	0.237	chr10	13966074	14150589	ENSMUST00000187083	Hivep2
chr17	49907700	49907800	19	22	21	0.9	0.237	chr17	49887627	49909847	ENSMUST00000159354	Kif6
chr14	22751200	22751300	50	54	52	0.9	0.237	chr14	22019820	22828775	ENSMUST00000161249	Lrmda
chr8	12958600	12958700	12	14	13	0.9	0.237	chr8	12931661	12973089	ENSMUST00000238472	Mcf2l
chr15	83832300	83832400	16	18	17	0.9	0.237	chr15	83779981	83856729	ENSMUST00000163723	Mpped1
chr8	10541500	10541600	7	8	7	0.9	0.237	chr8	10153967	10634742	ENSMUST00000207477	Myo16
chr18	65054900	65055000	9	11	10	0.9	0.237	chr18	65023723	65170248	ENSMUST00000224890	Nedd4l
chr9	98375800	98375900	13	15	14	0.9	0.237	chr9	98287434	98399516	ENSMUST00000134253	Nmnat3
chr9	24307700	24307800	13	15	14	0.9	0.237	chr9	24283432	24313343	ENSMUST00000154644	Npsr1
chr17	8849400	8849500	5	5	5	0.9	0.237	chr17	8801692	8899189	ENSMUST00000141877	Pde10a
chr5	108390100	108390200	8	10	9	0.9	0.237	chr5	108388390	108431743	ENSMUST00000031456	Pde6b
chr17	50635200	50635300	22	24	23	0.9	0.237	chr17	50509402	50688484	ENSMUST00000043938	Plcl2
chr10	84727100	84727200	14	16	15	0.9	0.237	chr10	84622291	84727178	ENSMUST00000077175	Polr3b
chr12	117214400	117214500	5	6	6	0.9	0.237	chr12	116485728	117276849	ENSMUST00000190247	Ptprn2
chr17	3148000	3148100	10	12	11	0.9	0.237	chr17	3114971	3151719	ENSMUST00000232079	Scaf8
chr9	46179500	46179600	9	10	10	0.9	0.237	chr9	46155378	46224188	ENSMUST00000153152	Sik3
chr11	35178700	35178800	36	41	38	0.9	0.237	chr11	35171628	35235207	ENSMUST00000156571	Slit3
chr14	60657600	60657700	6	7	7	0.9	0.237	chr14	60634754	60690893	ENSMUST00000159135	Spata13
chr8	54606300	54606400	12	14	13	0.9	0.237	chr8	54600780	54610098	ENSMUST00000033917	Spata4
chr4	106940900	106941000	9	10	10	0.9	0.237	chr4	106910700	107031069	ENSMUST00000150915	Ssbp3
chr8	11844200	11844300	7	8	7	0.9	0.237	chr8	11840473	11855761	ENSMUST00000033909	Tex29
chr8	36473200	36473300	30	33	31	0.9	0.237	chr8	36457547	36512956	ENSMUST00000135373	Trmt9b
chr12	91484500	91484600	8	10	9	0.9	0.237	chr12	91384565	91549808	ENSMUST00000221216	Tshr
chr5	111066400	111066500	17	19	18	0.9	0.237	chr5	110879802	111289779	ENSMUST00000040111	Ttc28
chr9	48985500	48985600	5	6	5	0.9	0.237	chr9	48985374	49003909	ENSMUST00000215788	Usp28
chr14	20961300	20961400	7	8	7	0.9	0.237	chr14	20929397	20998781	ENSMUST00000226113	Vcl
chr8	107486200	107486300	19	22	20	0.9	0.237	chr8	107483331	107546152	ENSMUST00000212063	Wwp2
chr18	65651500	65651600	9	10	9	0.9	0.237	chr18	65625239	65683589	ENSMUST00000183184	Zfp532
chr3	26853700	26853800	44	47	46	0.93	0.237	chr3	26637619	26983212	ENSMUST00000047005	Spata16
chr7	45981800	45981900	37	32	35	1.1	0.237	chr7	45976379	46030302	ENSMUST00000002850	Abcc6
chr9	112222500	112222600	5	4	5	1.1	0.237	chr9	112065235	112234423	ENSMUST00000159432	Arpp21
chr14	118920900	118921000	11	10	10	1.1	0.237	chr14	118876258	118923023	ENSMUST00000228157	Dzip1
chr9	83804500	83804600	17	16	17	1.1	0.237	chr9	83778691	83806252	ENSMUST00000034796	Elovl4
chr8	105292000	105292100	16	14	15	1.1	0.237	chr8	105289923	105296098	ENSMUST00000057855	Exoc3l
chr18	36512400	36512500	18	17	18	1.1	0.237	chr18	36504926	36515805	ENSMUST00000025363	Hbegf
chr12	5190700	5190800	18	16	17	1.1	0.237	chr12	5077471	5375682	ENSMUST00000020958	Klhl29
chr13	103043300	103043400	12	10	11	1.1	0.237	chr13	102794127	103096828	ENSMUST00000166336	Mast4
chr10	32790800	32790900	12	11	11	1.1	0.237	chr10	32642112	32890461	ENSMUST00000219306	Nkain2
chr11	97207000	97207100	39	35	37	1.1	0.237	chr11	97206907	97212462	ENSMUST00000107608	Npepps
chr4	155332300	155332400	37	32	34	1.1	0.237	chr4	155260128	155345772	ENSMUST00000103178	Prkcz
chrX	139920700	139920800	41	36	39	1.1	0.237	chrX	139889510	139998595	ENSMUST00000087400	Rbm41
chr10	9650600	9650700	11	9	10	1.1	0.237	chr10	9622935	9675208	ENSMUST00000100070	Samd5
chr18	25168600	25168700	34	31	32	1.1	0.237	chr18	25127222	25168694	ENSMUST00000148255	Tpgs2
chr12	87254200	87254300	43	38	40	1.1	0.237	chr12	87238872	87266256	ENSMUST00000072744	Vipas39
chr15	10990900	10991000	29	26	27	1.1	0.237	chr15	10981755	10996626	ENSMUST00000070877	Amacr
chr17	8193700	8193800	21	20	20	1.1	0.237	chr17	8165500	8196804	ENSMUST00000097419	Cep43
chr5	27097400	27097500	10	9	10	1.1	0.237	chr5	26817356	27726460	ENSMUST00000071500	Dpp6
chr5	143902400	143902500	7	6	6	1.1	0.237	chr5	143817787	143904251	ENSMUST00000100487	Eif2ak1
chr8	13030100	13030200	44	39	42	1.1	0.237	chr8	13026033	13035809	ENSMUST00000033820	F7
chr10	39387200	39387300	12	11	11	1.1	0.237	chr10	39368854	39515668	ENSMUST00000148152	Fyn
chr15	84935600	84935700	17	15	16	1.1	0.237	chr15	84923410	84942963	ENSMUST00000165443	Nup50
chr8	127329000	127329100	28	25	26	1.1	0.237	chr8	127063892	127611970	ENSMUST00000162309	Pard3
chr13	42890000	42890100	9	8	9	1.1	0.237	chr13	42866833	42956675	ENSMUST00000127859	Phactr1
chr12	76563600	76563700	9	8	8	1.1	0.237	chr12	76562237	76568084	ENSMUST00000218357	Plekhg3
chr14	120499700	120499800	13	11	12	1.1	0.237	chr14	120478443	120507194	ENSMUST00000062117	Rap2a
chr8	75215200	75215300	25	23	24	1.1	0.237	chr8	75213943	75224113	ENSMUST00000139848	Rasd2
chr18	38306900	38307000	48	45	47	1.1	0.237	chr18	38296693	38308039	ENSMUST00000236032	Rnf14
chr18	12689900	12690000	12	11	12	1.1	0.237	chr18	12689727	12698461	ENSMUST00000234848	Ttc39c
chr3	59155500	59155600	8	6	7	1.17	0.237	chr3	59006486	59318682	ENSMUST00000199659	Med12l
chr3	153241700	153241800	7	6	6	1.19	0.237	chr3	153198265	153725174	ENSMUST00000200397	St6galnac3
chr11	84424500	84424600	19	16	18	1.2	0.237	chr11	84422854	84513522	ENSMUST00000018841	Aatf
chr16	31118100	31118200	18	15	16	1.2	0.237	chr16	31092411	31201245	ENSMUST00000230698	Acap2
chr3	127173500	127173600	15	12	14	1.2	0.237	chr3	126921613	127409059	ENSMUST00000182078	Ank2
chr3	38476200	38476300	6	5	5	1.2	0.237	chr3	38449258	38484844	ENSMUST00000120875	Ankrd50
chr7	144636100	144636200	17	15	16	1.2	0.237	chr7	144616477	144637161	ENSMUST00000208094	Ano1
chr16	85088400	85088500	7	6	7	1.2	0.237	chr16	84949684	85173766	ENSMUST00000227723	App
chr12	105679500	105679600	8	6	7	1.2	0.237	chr12	105659263	105685200	ENSMUST00000221568	Atg2b
chr16	29512600	29512700	8	7	8	1.2	0.237	chr16	29396027	29541597	ENSMUST00000182627	Atp13a4
chr6	113935200	113935300	7	6	7	1.2	0.237	chr6	113743830	114042026	ENSMUST00000101045	Atp2b2
chr13	45726000	45726100	11	10	10	1.2	0.237	chr13	45549754	45964976	ENSMUST00000091628	Atxn1
chr5	5039800	5039900	6	5	5	1.2	0.237	chr5	4803390	5266068	ENSMUST00000115451	Cdk14
chr4	70353200	70353300	14	12	13	1.2	0.237	chr4	70216855	70410443	ENSMUST00000144099	Cdk5rap2
chr10	53315400	53315500	10	8	9	1.2	0.237	chr10	53273442	53379947	ENSMUST00000220443	Cep85l
chr7	73461900	73462000	14	11	13	1.2	0.237	chr7	73426693	73468587	ENSMUST00000199809	Chd2
chr9	10291800	10291900	5	4	5	1.2	0.237	chr9	9661362	10419090	ENSMUST00000074133	Cntn5
chr16	85502800	85502900	6	5	6	1.2	0.237	chr16	85421532	85550417	ENSMUST00000175700	Cyyr1
chr13	55476200	55476300	6	5	6	1.2	0.237	chr13	55473428	55488111	ENSMUST00000021950	Dbn1
chr8	123504700	123504800	11	9	10	1.2	0.237	chr8	123504717	123515455	ENSMUST00000176286	Dbndd1
chr18	6506000	6506100	7	5	6	1.2	0.237	chr18	6435950	6516108	ENSMUST00000115870	Epc1
chr7	132753700	132753800	8	7	7	1.2	0.237	chr7	132712081	132813528	ENSMUST00000097999	Fam53b
chr4	132900100	132900200	6	5	6	1.2	0.237	chr4	132899212	132922558	ENSMUST00000030696	Fam76a
chr6	99299300	99299400	7	6	6	1.2	0.237	chr6	98925341	99435345	ENSMUST00000113322	Foxp1
chrX	167714600	167714700	14	12	13	1.2	0.237	chrX	167471308	167855077	ENSMUST00000238211	Frmpd4
chr17	73601700	73601800	12	10	11	1.2	0.237	chr17	73493227	73710451	ENSMUST00000024858	Galnt14
chr5	9682900	9683000	5	4	5	1.2	0.237	chr5	9485540	9725170	ENSMUST00000004076	Grm3
chr12	5245300	5245400	10	8	9	1.2	0.237	chr12	5077471	5375682	ENSMUST00000020958	Klhl29
chr9	56794600	56794700	6	5	5	1.2	0.237	chr9	56653681	56796298	ENSMUST00000209596	Lingo1
chr10	54000100	54000200	8	6	7	1.2	0.237	chr10	53904784	54075796	ENSMUST00000003843	Man1a
chr14	123583800	123583900	7	6	6	1.2	0.237	chr14	123299685	123626876	ENSMUST00000227818	Nalcn
chr18	36127300	36127400	6	5	5	1.2	0.237	chr18	36027395	36197232	ENSMUST00000115705	Nrg2
chr17	90442000	90442100	7	6	7	1.2	0.237	chr17	90208287	90454822	ENSMUST00000196269	Nrxn1
chr19	41077100	41077200	31	27	29	1.2	0.237	chr19	41062472	41077113	ENSMUST00000087176	Opalin
chr6	50446400	50446500	5	4	5	1.2	0.237	chr6	50348084	50456161	ENSMUST00000146341	Osbpl3
chr13	95168700	95168800	6	5	5	1.2	0.237	chr13	95024453	95250336	ENSMUST00000162412	Pde8b
chr13	81684700	81684800	8	7	7	1.2	0.237	chr13	81673842	81711013	ENSMUST00000048993	Polr3g
chr5	24907300	24907400	7	5	6	1.2	0.237	chr5	24906230	24908450	ENSMUST00000148531	Prkag2
chr12	50557700	50557800	37	30	34	1.2	0.237	chr12	50341230	50649098	ENSMUST00000002765	Prkd1
chr8	68136700	68136800	6	5	6	1.2	0.237	chr8	67696889	68206057	ENSMUST00000212960	Psd3
chr17	65674700	65674800	14	12	13	1.2	0.237	chr17	65651728	65772752	ENSMUST00000070673	Rab31
chr5	147879100	147879200	8	6	7	1.2	0.237	chr5	147878558	147879869	ENSMUST00000152064	Slc46a3
chr7	99851200	99851300	5	4	5	1.2	0.237	chr7	99844504	99858876	ENSMUST00000208939	Spcs2
chr18	67602300	67602400	7	6	6	1.2	0.237	chr18	67488208	67610790	ENSMUST00000115050	Spire1
chr12	51653400	51653500	6	5	5	1.2	0.237	chr12	51609631	51691887	ENSMUST00000013130	Strn3
chr11	119181500	119181600	8	6	7	1.2	0.237	chr11	119147134	119228461	ENSMUST00000207655	Tbc1d16
chr17	28070400	28070500	8	6	7	1.2	0.237	chr17	28066744	28080587	ENSMUST00000042692	Tcp11
chr16	90000900	90001000	8	6	7	1.2	0.237	chr16	89787110	90143769	ENSMUST00000114124	Tiam1
chr10	123183300	123183400	9	7	8	1.2	0.237	chr10	123105005	123196995	ENSMUST00000220377	Usp15
chr6	24645600	24645700	8	7	7	1.2	0.237	chr6	24613804	24665009	ENSMUST00000031695	Wasl
chr4	133042500	133042600	7	6	6	1.2	0.237	chr4	133039492	133077242	ENSMUST00000105914	Ahdc1
chr12	53029000	53029100	6	6	6	1.2	0.237	chr12	52699382	53155599	ENSMUST00000095737	Akap6
chr18	39136000	39136100	7	6	6	1.2	0.237	chr18	38993475	39371162	ENSMUST00000155576	Arhgap26
chr11	119965600	119965700	8	7	7	1.2	0.237	chr11	119942762	120002621	ENSMUST00000075180	Baiap2
chr7	144914600	144914700	10	8	9	1.2	0.237	chr7	144914469	144914637	ENSMUST00000227063	Bc1
chr9	84108700	84108800	13	11	12	1.2	0.237	chr9	84035839	84124198	ENSMUST00000189819	Bckdhb
chr11	24137500	24137600	7	6	7	1.2	0.237	chr11	24078055	24173194	ENSMUST00000000881	Bcl11a
chr10	75101100	75101200	11	9	10	1.2	0.237	chr10	75060591	75184921	ENSMUST00000164107	Bcr
chr18	60943300	60943400	15	13	14	1.2	0.237	chr18	60925631	60943378	ENSMUST00000134496	Camk2a
chr11	93314100	93314200	15	12	13	1.2	0.237	chr11	93098403	93368999	ENSMUST00000107859	Car10
chr5	134102600	134102700	5	5	5	1.2	0.237	chr5	134099710	134144343	ENSMUST00000016088	Castor2
chr16	45126000	45126100	8	7	7	1.2	0.237	chr16	45093611	45128077	ENSMUST00000099498	Ccdc80
chr13	35854700	35854800	6	5	5	1.2	0.237	chr13	35659832	35874063	ENSMUST00000075220	Cdyl
chr15	92190600	92190700	7	5	6	1.2	0.237	chr15	92051164	92249451	ENSMUST00000141187	Cntn1
chr17	57837900	57838000	9	7	8	1.2	0.237	chr17	57769569	58410355	ENSMUST00000076038	Cntnap5c
chr17	78206500	78206600	5	5	5	1.2	0.237	chr17	78200247	78376592	ENSMUST00000112498	Crim1
chr4	104194900	104195000	18	15	17	1.2	0.237	chr4	103619664	104680382	ENSMUST00000106827	Dab1
chr7	91162100	91162200	6	5	5	1.2	0.237	chr7	90477230	92449247	ENSMUST00000231777	Dlg2
chr8	14601600	14601700	7	6	6	1.2	0.237	chr8	14095864	14847108	ENSMUST00000152652	Dlgap2
chrX	84885700	84885800	8	6	7	1.2	0.237	chrX	84599200	85144413	ENSMUST00000146331	Dmd
chr17	26577800	26577900	7	6	6	1.2	0.237	chr17	26561488	26656931	ENSMUST00000167662	Ergic1
chr14	62573600	62573700	7	6	6	1.2	0.237	chr14	62555736	62588523	ENSMUST00000162987	Fam124a
chr6	92025300	92025400	19	16	17	1.2	0.237	chr6	91978877	92076004	ENSMUST00000089334	Fgd5
chr14	34996800	34996900	6	5	5	1.2	0.237	chr14	34820107	35583379	ENSMUST00000043349	Grid1
chr7	124249200	124249300	17	14	16	1.2	0.237	chr7	123982868	124398989	ENSMUST00000106437	Hs3st4
chr9	27328300	27328400	15	13	14	1.2	0.237	chr9	27299203	27357546	ENSMUST00000214357	Igsf9b
chr14	65016900	65017000	7	6	6	1.2	0.237	chr14	64950312	65035560	ENSMUST00000225790	Ints9
chr7	127326800	127326900	21	18	20	1.2	0.237	chr7	127296259	127335137	ENSMUST00000117762	Itgal
chr4	74280100	74280200	6	5	5	1.2	0.237	chr4	74242496	74405860	ENSMUST00000077851	Kdm4c
chr9	35026900	35027000	8	6	7	1.2	0.237	chr9	35016451	35030876	ENSMUST00000188658	Kirrel3
chr9	34661900	34662000	15	13	14	1.2	0.237	chr9	34486125	35035280	ENSMUST00000115148	Kirrel3
chr17	26281600	26281700	5	4	5	1.2	0.237	chr17	26252950	26285504	ENSMUST00000114976	Luc7l
chr12	29708400	29708500	6	5	5	1.2	0.237	chr12	29528383	29920539	ENSMUST00000218583	Myt1l
chr18	65160500	65160600	6	5	6	1.2	0.237	chr18	65155733	65191444	ENSMUST00000235577	Nedd4l
chr13	42931700	42931800	6	5	5	1.2	0.237	chr13	42866833	42956675	ENSMUST00000127859	Phactr1
chr9	22011100	22011200	5	4	5	1.2	0.237	chr9	22002805	22014222	ENSMUST00000216344	Prkcsh
chr13	14613500	14613600	8	7	7	1.2	0.237	chr13	14613239	14627636	ENSMUST00000170836	Psma2
chr7	135574300	135574400	8	7	7	1.2	0.237	chr7	135537480	135686293	ENSMUST00000211140	Ptpre
chr9	103113700	103113800	6	5	6	1.2	0.237	chr9	103111786	103162657	ENSMUST00000189134	Rab6b
chr16	72584600	72584700	8	7	8	1.2	0.237	chr16	72563699	73046095	ENSMUST00000232205	Robo1
chr14	29968800	29968900	9	7	8	1.2	0.237	chr14	29968435	29973597	ENSMUST00000133229	Selenok
chr16	12210000	12210100	13	11	12	1.2	0.237	chr16	11984580	12269949	ENSMUST00000170672	Shisa9
chr8	78628300	78628400	6	5	5	1.2	0.237	chr8	78509345	78712757	ENSMUST00000211332	Slc10a7
chr7	96483700	96483800	9	7	8	1.2	0.237	chr7	96171245	96908569	ENSMUST00000107162	Tenm4
chr9	121370700	121370800	6	5	6	1.2	0.237	chr9	121297501	121473617	ENSMUST00000211301	Trak1
chr12	91514400	91514500	5	4	5	1.2	0.237	chr12	91384565	91549808	ENSMUST00000221216	Tshr
chr18	12666000	12666100	8	7	8	1.2	0.237	chr18	12643343	12689445	ENSMUST00000141060	Ttc39c
chr10	40932200	40932300	8	7	8	1.2	0.237	chr10	40883474	40938569	ENSMUST00000019975	Wasf1
chr7	6383400	6383500	14	12	13	1.2	0.237	chr7	6383294	6396915	ENSMUST00000081022	Zfp28
chr3	116489600	116489700	7	6	6	1.21	0.237	chr3	116488962	116508208	ENSMUST00000000348	Rtca
chr3	127130600	127130700	6	5	5	1.22	0.237	chr3	126921613	127409059	ENSMUST00000182078	Ank2
chr3	119431300	119431400	6	5	5	1.23	0.237	chr3	118562128	119432924	ENSMUST00000039177	Dpyd
chr3	119431300	119431400	6	5	5	1.23	0.237	chr3	118562128	119432924	ENSMUST00000039177	Dpyd
chr3	97255800	97255900	10	8	9	1.24	0.237	chr3	97216552	97297917	ENSMUST00000196586	Bcl9
chr3	27436900	27437000	7	6	6	1.24	0.237	chr3	27416161	27710398	ENSMUST00000195008	Fndc3b
chr3	80793300	80793400	7	6	7	1.27	0.237	chr3	80681449	80802835	ENSMUST00000075316	Gria2
chr3	37570400	37570500	6	5	5	1.29	0.237	chr3	37493187	37579009	ENSMUST00000200093	Spata5
chr3	37570400	37570500	6	5	5	1.29	0.237	chr3	37493187	37579009	ENSMUST00000200093	Spata5
chr6	118784200	118784300	6	5	5	1.3	0.237	chr6	118587239	119196231	ENSMUST00000186889	Cacna1c
chr12	91265500	91265600	7	5	6	1.3	0.237	chr12	90998491	91266933	ENSMUST00000143415	Cep128
chr6	77847700	77847800	16	12	14	1.3	0.237	chr6	77598745	77979560	ENSMUST00000162273	Ctnna2
chr9	120068200	120068300	11	9	10	1.3	0.237	chr9	119901615	120068283	ENSMUST00000177637	Cx3cr1
chr7	59743600	59743700	14	11	12	1.3	0.237	chr7	59619157	59874749	ENSMUST00000185693	Ipw
chr14	99877000	99877100	7	6	6	1.3	0.237	chr14	99874487	99900391	ENSMUST00000228612	Klf12
chr12	67045700	67045800	6	5	6	1.3	0.237	chr12	66466059	67222549	ENSMUST00000037181	Mdga2
chr10	109852600	109852700	9	7	8	1.3	0.237	chr10	109681258	110000219	ENSMUST00000032719	Nav3
chr5	20864000	20864100	6	4	5	1.3	0.237	chr5	20758662	20882124	ENSMUST00000118174	Phtf2
chr5	25060200	25060300	6	5	6	1.3	0.237	chr5	24862743	25100642	ENSMUST00000030784	Prkag2
chr4	87120400	87120500	7	6	6	1.3	0.237	chr4	87072441	87230423	ENSMUST00000134248	Slc24a2
chr17	81475600	81475700	8	6	7	1.3	0.237	chr17	81373104	81649608	ENSMUST00000234131	Slc8a1
chr9	67416000	67416100	8	7	7	1.3	0.237	chr9	67392563	67428803	ENSMUST00000213584	Tln2
chr5	35882500	35882600	9	7	8	1.3	0.237	chr5	35814425	35883419	ENSMUST00000114203	Ablim2
chr5	130821600	130821700	7	5	6	1.3	0.237	chr5	130369454	130840174	ENSMUST00000086029	Caln1
chr15	92293900	92294000	20	16	18	1.3	0.237	chr15	92051164	92341967	ENSMUST00000169825	Cntn1
chr7	134862200	134862300	7	5	6	1.3	0.237	chr7	134670653	134876943	ENSMUST00000211570	Dock1
chr17	24433300	24433400	6	5	6	1.3	0.237	chr17	24426640	24439320	ENSMUST00000234304	Eci1
chr9	58499400	58499500	6	5	5	1.3	0.237	chr9	58488602	58499742	ENSMUST00000085658	Insyn1
chr16	40945900	40946000	8	6	7	1.3	0.237	chr16	39984360	40979709	ENSMUST00000189229	Lsamp
chr5	118589300	118589400	6	5	6	1.3	0.237	chr5	118561574	118593539	ENSMUST00000201696	Med13l
chr12	109743500	109743600	9	7	8	1.3	0.237	chr12	109729763	109749458	ENSMUST00000183144	Mirg
chr15	5157500	5157600	6	5	5	1.3	0.237	chr15	5143860	5181899	ENSMUST00000051186	Prkaa1
chr16	6250100	6250200	6	5	5	1.3	0.237	chr16	5885354	7353045	ENSMUST00000230658	Rbfox1
chr4	102753600	102753700	6	5	5	1.3	0.237	chr4	102741296	102870826	ENSMUST00000097948	Sgip1
chr9	94725200	94725300	8	6	7	1.3	0.237	chr9	94669908	95230445	ENSMUST00000033463	Slc9a9
chr12	64975800	64975900	5	4	5	1.3	0.237	chr12	64966055	64982457	ENSMUST00000221836	Togaram1
chr12	86691600	86691700	6	5	5	1.3	0.237	chr12	86678699	86692091	ENSMUST00000021681	Vash1
chr3	153406100	153406200	6	4	5	1.33	0.237	chr3	153198265	153725174	ENSMUST00000200397	St6galnac3
chr3	142086200	142086300	7	5	6	1.35	0.237	chr3	141840366	142169213	ENSMUST00000098568	Bmpr1b
chr4	65959500	65959600	8	6	7	1.4	0.237	chr4	65380802	66404483	ENSMUST00000084496	Astn2
chr7	59742700	59742800	11	7	9	1.5	0.237	chr7	59619157	59874749	ENSMUST00000185693	Ipw
chr14	14032900	14033000	8	5	7	1.5	0.237	chr14	14013143	14036485	ENSMUST00000224370	Atxn7
chr11	89642500	89642600	5	7	6	0.7	0.238	chr11	89391237	89841266	ENSMUST00000238273	Ankfn1
chr9	106063500	106063600	5	7	6	0.7	0.238	chr9	105990477	106096783	ENSMUST00000121963	Col6a4
chr4	46794700	46794800	6	10	8	0.7	0.238	chr4	46662304	46991873	ENSMUST00000107749	Gabbr2
chr7	59727500	59727600	6	8	7	0.7	0.238	chr7	59619157	59874749	ENSMUST00000185693	Ipw
chr10	58223700	58223800	7	9	8	0.7	0.238	chr10	58222971	58224930	ENSMUST00000204003	LOC100504180
chrX	170673200	170673300	9	13	11	0.7	0.238	chrX	170672643	170678054	ENSMUST00000178693	Asmt
chr16	90497900	90498000	7	9	8	0.7	0.238	chr16	90386012	90499553	ENSMUST00000065856	Hunk
chr12	53945900	53946000	6	8	7	0.7	0.238	chr12	53248676	54069532	ENSMUST00000223358	Npas3
chr16	7049500	7049600	5	6	5	0.7	0.238	chr16	5885354	7353045	ENSMUST00000230658	Rbfox1
chr5	15711100	15711200	6	8	7	0.7	0.238	chr5	15680709	15714596	ENSMUST00000162113	Speer4cos
chr3	156999600	156999700	6	8	7	0.73	0.238	chr3	156561958	157171829	ENSMUST00000041425	Negr1
chr3	154254200	154254300	5	7	6	0.75	0.238	chr3	153973435	154271722	ENSMUST00000089948	Slc44a5
chr7	134076100	134076200	5	7	6	0.8	0.238	chr7	133883198	134225097	ENSMUST00000067680	Adam12
chr5	89843100	89843200	5	6	6	0.8	0.238	chr5	89834229	89883334	ENSMUST00000198151	Adamts3
chr11	81135400	81135500	12	14	13	0.8	0.238	chr11	80880168	81153321	ENSMUST00000021045	Asic2
chr15	88700800	88700900	5	7	6	0.8	0.238	chr15	88696045	88700864	ENSMUST00000150004	Brd1
chr9	108143800	108143900	6	7	6	0.8	0.238	chr9	108096021	108190384	ENSMUST00000035208	Bsn
chr17	34895500	34895600	5	6	6	0.8	0.238	chr17	34893349	34895557	ENSMUST00000174880	C2
chr14	12753700	12753800	7	8	8	0.8	0.238	chr14	12372585	12823045	ENSMUST00000067491	Cadps
chr5	92042300	92042400	8	10	9	0.8	0.238	chr5	92042266	92043883	ENSMUST00000201895	Cdkl2
chr6	32887700	32887800	5	6	5	0.8	0.238	chr6	32790975	32892330	ENSMUST00000129069	Chchd3
chr13	10057500	10057600	13	15	14	0.8	0.238	chr13	9875485	10360844	ENSMUST00000187510	Chrm3
chr4	153968000	153968100	8	11	10	0.8	0.238	chr4	153964448	153975126	ENSMUST00000030893	Dffb
chr5	107920800	107920900	14	17	15	0.8	0.238	chr5	107908052	107987085	ENSMUST00000031198	Dipk1a
chr14	121722900	121723000	11	13	12	0.8	0.238	chr14	121542045	121738861	ENSMUST00000212376	Dock9
chrX	49223300	49223400	8	9	9	0.8	0.238	chrX	49009706	49288212	ENSMUST00000114914	Enox2
chr11	98135000	98135100	5	6	5	0.8	0.238	chr11	98082555	98149612	ENSMUST00000103143	Fbxl20
chr6	98990000	98990100	5	7	6	0.8	0.238	chr6	98925337	99266515	ENSMUST00000113326	Foxp1
chr4	46864700	46864800	4	5	5	0.8	0.238	chr4	46662304	46991873	ENSMUST00000107749	Gabbr2
chr10	49597700	49597800	6	7	6	0.8	0.238	chr10	49495439	49788754	ENSMUST00000220263	Grik2
chr10	10740300	10740400	6	7	7	0.8	0.238	chr10	10686058	11082356	ENSMUST00000044306	Grm1
chr14	31622700	31622800	5	6	6	0.8	0.238	chr14	31608010	31640878	ENSMUST00000165955	Hacl1
chr4	129533500	129533600	11	14	12	0.8	0.238	chr4	129516103	129542713	ENSMUST00000102597	Hdac1
chr13	14414700	14414800	7	9	8	0.8	0.238	chr13	14226437	14523226	ENSMUST00000110516	Hecw1
chr6	90656500	90656600	4	6	5	0.8	0.238	chr6	90656087	90716529	ENSMUST00000101153	Iqsec1
chr5	49014400	49014500	7	8	7	0.8	0.238	chr5	48389501	49524907	ENSMUST00000087395	Kcnip4
chr4	149305700	149305800	5	6	5	0.8	0.238	chr4	149291125	149307664	ENSMUST00000132072	Kif1b
chr12	5142000	5142100	5	6	6	0.8	0.238	chr12	5077471	5375682	ENSMUST00000020958	Klhl29
chr5	44609500	44609600	9	10	9	0.8	0.238	chr5	44472131	44799619	ENSMUST00000199534	Ldb2
chr10	80843800	80843900	6	8	7	0.8	0.238	chr10	80832800	80844039	ENSMUST00000053986	Lingo3
chr13	102790700	102790800	6	8	7	0.8	0.238	chr13	102732485	103334192	ENSMUST00000166726	Mast4
chr18	44605900	44606000	9	11	10	0.8	0.238	chr18	44429279	44662266	ENSMUST00000164666	Mcc
chr11	4578900	4579000	6	8	7	0.8	0.238	chr11	4480867	4594815	ENSMUST00000109943	Mtmr3
chr10	109685000	109685100	12	14	13	0.8	0.238	chr10	109681258	110000219	ENSMUST00000032719	Nav3
chr3	123677600	123677700	5	6	6	0.8	0.238	chr3	123526165	123690853	ENSMUST00000137404	Ndst3
chr5	30445800	30445900	12	14	13	0.8	0.238	chr5	30367061	30461902	ENSMUST00000114747	Otof
chr6	83829200	83829300	4	5	5	0.8	0.238	chr6	83805400	83831741	ENSMUST00000058383	Paip2b
chr19	59314600	59314700	7	8	7	0.8	0.238	chr19	59297177	59345780	ENSMUST00000099274	Pdzd8
chr5	124182800	124182900	5	7	6	0.8	0.238	chr5	124132804	124189747	ENSMUST00000159677	Pitpnm2
chr14	65422400	65422500	13	16	15	0.8	0.238	chr14	65401073	65425160	ENSMUST00000224594	Pnoc
chr15	103536500	103536600	6	8	7	0.8	0.238	chr15	103530693	103537994	ENSMUST00000228813	Ppp1r1a
chr6	92533700	92533800	4	5	5	0.8	0.238	chr6	92370907	92567366	ENSMUST00000113447	Prickle2
chr10	107519200	107519300	10	11	10	0.8	0.238	chr10	107517048	107720051	ENSMUST00000050702	Ptprq
chr17	65757300	65757400	5	6	5	0.8	0.238	chr17	65721265	65772640	ENSMUST00000233258	Rab31
chr13	110095000	110095100	7	9	8	0.8	0.238	chr13	110054186	110280150	ENSMUST00000167824	Rab3c
chr11	47210600	47210700	5	7	6	0.8	0.238	chr11	46896252	47578965	ENSMUST00000109220	Sgcd
chr15	79251200	79251300	7	8	8	0.8	0.238	chr15	79251013	79254761	ENSMUST00000039752	Slc16a8
chr3	88413600	88413700	5	6	6	0.8	0.238	chr3	88410497	88425107	ENSMUST00000168755	Slc25a44
chr19	8716200	8716300	5	6	6	0.8	0.238	chr19	8713155	8723198	ENSMUST00000206895	Slc3a2
chr16	35696000	35696100	8	10	9	0.8	0.238	chr16	35694061	35769356	ENSMUST00000023554	Slc49a4
chr5	33214300	33214400	6	8	7	0.8	0.238	chr5	33213926	33218455	ENSMUST00000046186	Spon2
chr14	121316300	121316400	7	9	8	0.8	0.238	chr14	121302288	121359868	ENSMUST00000226161	Stk24
chr13	17012400	17012500	16	19	18	0.8	0.238	chr13	16857471	17694739	ENSMUST00000068545	Sugct
chr13	69525500	69525600	5	6	6	0.8	0.238	chr13	69497958	69534617	ENSMUST00000198607	Tent4a
chr5	107285800	107285900	5	7	6	0.8	0.238	chr5	107106569	107289629	ENSMUST00000031224	Tgfbr3
chr11	60237400	60237500	9	11	10	0.8	0.238	chr11	60226714	60239176	ENSMUST00000153920	Tom1l2
chr10	60826200	60826300	6	8	7	0.8	0.238	chr10	60762592	60831581	ENSMUST00000077925	Unc5b
chr11	7072300	7072400	8	10	9	0.8	0.238	chr11	7063488	7178506	ENSMUST00000020706	Adcy1
chr8	95009900	95010000	6	7	7	0.8	0.238	chr8	94977106	95014217	ENSMUST00000179619	Adgrg1
chr17	13803200	13803300	4	5	5	0.8	0.238	chr17	13760538	13810518	ENSMUST00000139347	Afdn
chr10	20954700	20954800	5	6	6	0.8	0.238	chr10	20952546	21080429	ENSMUST00000105525	Ahi1
chr14	65859300	65859400	5	7	6	0.8	0.238	chr14	65837356	65865554	ENSMUST00000225823	Ccdc25
chr8	117412000	117412100	5	6	5	0.8	0.238	chr8	117257063	117459430	ENSMUST00000166750	Cmip
chr4	103886500	103886600	8	9	8	0.8	0.238	chr4	103619358	104178521	ENSMUST00000143294	Dab1
chr9	111470900	111471000	5	6	6	0.8	0.238	chr9	111439080	111489118	ENSMUST00000111879	Dclk3
chr6	83196700	83196800	5	6	6	0.8	0.238	chr6	83165919	83200116	ENSMUST00000077407	Dctn1
chrX	85003200	85003300	6	7	7	0.8	0.238	chrX	84599200	85144413	ENSMUST00000146331	Dmd
chr7	135051200	135051300	4	6	5	0.8	0.238	chr7	134670686	135173639	ENSMUST00000084488	Dock1
chr13	97246700	97246800	6	7	6	0.8	0.238	chr13	97241104	97253034	ENSMUST00000041623	Enc1
chr12	108669700	108669800	7	8	8	0.8	0.238	chr12	108554719	108688516	ENSMUST00000077735	Evl
chr17	37063300	37063400	5	6	6	0.8	0.238	chr17	37062983	37064857	ENSMUST00000174181	Gabbr1
chr11	67554500	67554600	8	10	9	0.8	0.238	chr11	67547452	67585532	ENSMUST00000129801	Gas7
chr6	142393800	142393900	5	6	5	0.8	0.238	chr6	142387220	142403858	ENSMUST00000032372	Golt1b
chr14	116478500	116478600	15	19	17	0.8	0.238	chr14	115092625	116524437	ENSMUST00000022707	Gpc5
chr14	115241200	115241300	22	26	24	0.8	0.238	chr14	115092271	115417821	ENSMUST00000175665	Gpc5
chr14	115456100	115456200	10	12	11	0.8	0.238	chr14	115092625	116524437	ENSMUST00000022707	Gpc5
chr14	117810300	117810400	5	6	6	0.8	0.238	chr14	116925935	117975086	ENSMUST00000078849	Gpc6
chr11	57316100	57316200	5	5	5	0.8	0.238	chr11	57011809	57330244	ENSMUST00000036315	Gria1
chr14	34963700	34963800	7	9	8	0.8	0.238	chr14	34820107	35583379	ENSMUST00000043349	Grid1
chr6	63879000	63879100	4	5	5	0.8	0.238	chr6	63256005	64182477	ENSMUST00000159561	Grid2
chr9	62777400	62777500	9	11	10	0.8	0.238	chr9	62677825	62783982	ENSMUST00000034774	Itga11
chr9	34493100	34493200	5	6	6	0.8	0.238	chr9	34486124	34510616	ENSMUST00000183580	Kirrel3
chr9	34592500	34592600	7	8	7	0.8	0.238	chr9	34486125	35035280	ENSMUST00000115148	Kirrel3
chr8	71282100	71282200	5	6	5	0.8	0.238	chr8	71272713	71359921	ENSMUST00000212935	Myo9b
chr14	15002300	15002400	5	6	6	0.8	0.238	chr14	14820814	15006693	ENSMUST00000112630	Nek10
chr19	11973600	11973700	8	9	9	0.8	0.238	chr19	11965940	11994112	ENSMUST00000025590	Osbp
chr12	83770300	83770400	7	9	8	0.8	0.238	chr12	83763633	83792382	ENSMUST00000121733	Papln
chr12	81980100	81980200	5	6	6	0.8	0.238	chr12	81860022	81997114	ENSMUST00000221721	Pcnx
chr17	65784900	65785000	5	6	5	0.8	0.238	chr17	65782572	65803912	ENSMUST00000161324	Ppp4r1
chr4	108895400	108895500	5	5	5	0.8	0.238	chr4	108879062	108943324	ENSMUST00000106650	Rab3b
chr6	108073400	108073500	6	7	6	0.8	0.238	chr6	108065044	108077122	ENSMUST00000049246	Setmar
chr4	85243300	85243400	5	6	6	0.8	0.238	chr4	85205125	85399529	ENSMUST00000107188	Sh3gl2
chr18	57880400	57880500	5	6	5	0.8	0.238	chr18	57878677	57946821	ENSMUST00000115366	Slc12a2
chr8	126174500	126174600	4	5	5	0.8	0.238	chr8	126138994	126395978	ENSMUST00000238518	Slc35f3
chr11	35683600	35683700	15	18	17	0.8	0.238	chr11	35121223	35708507	ENSMUST00000069837	Slit3
chr17	55463100	55463200	7	8	7	0.8	0.238	chr17	55445381	55483032	ENSMUST00000133899	St6gal2
chr9	100734200	100734300	5	7	6	0.8	0.238	chr9	100597797	100737996	ENSMUST00000124487	Stag1
chr15	102519000	102519100	5	6	6	0.8	0.238	chr15	102518191	102523674	ENSMUST00000131184	Tarbp2
chr6	38914000	38914100	4	5	4	0.8	0.238	chr6	38875403	38952973	ENSMUST00000162521	Tbxas1
chr6	38524000	38524100	4	5	5	0.8	0.238	chr6	38440532	38524791	ENSMUST00000162593	Ubn2
chr15	35825200	35825300	8	9	9	0.8	0.238	chr15	35371159	35931229	ENSMUST00000048646	Vps13b
chr6	54497900	54498000	4	5	5	0.8	0.238	chr6	54429602	54503765	ENSMUST00000126637	Wipf3
chr6	125032200	125032300	4	5	5	0.8	0.238	chr6	125030403	125037817	ENSMUST00000137325	Zfp384
chr3	98084100	98084200	6	7	7	0.81	0.238	chr3	98013526	98100659	ENSMUST00000198324	Notch2
chr3	101047800	101047900	10	12	11	0.82	0.238	chr3	101040231	101110278	ENSMUST00000102694	Ptgfrn
chr3	96238600	96238700	5	6	6	0.83	0.238	chr3	96238107	96239127	ENSMUST00000167403	H3c15
chr3	133339300	133339400	7	9	8	0.85	0.238	chr3	133310109	133378078	ENSMUST00000029644	Ppa2
chr3	156774500	156774600	5	5	5	0.86	0.238	chr3	156561958	157171829	ENSMUST00000041425	Negr1
chr3	66054300	66054400	7	8	8	0.87	0.238	chr3	66053557	66296837	ENSMUST00000029419	Veph1
chr3	126707900	126708000	16	18	17	0.87	0.238	chr3	126596950	126844913	ENSMUST00000106402	Camk2d
chr11	28422700	28422800	46	51	48	0.9	0.238	chr11	28388816	28434110	ENSMUST00000160016	Ccdc85a
chr8	68561700	68561800	12	14	13	0.9	0.238	chr8	68356780	68735146	ENSMUST00000078350	Csgalnact1
chr16	36323700	36323800	19	21	20	0.9	0.238	chr16	36321664	36334332	ENSMUST00000114850	Cstdc6
chr7	99175200	99175300	6	7	7	0.9	0.238	chr7	99153657	99182719	ENSMUST00000033001	Dgat2
chr5	21488600	21488700	7	8	7	0.9	0.238	chr5	21483846	21645605	ENSMUST00000051358	Fbxl13
chr15	26571500	26571600	7	8	8	0.9	0.238	chr15	26540458	26895580	ENSMUST00000059204	Fbxl7
chr14	124672700	124672800	21	24	22	0.9	0.238	chr14	123977906	124677127	ENSMUST00000095529	Fgf14
chr5	71656900	71657000	41	45	43	0.9	0.238	chr5	71655195	71657820	ENSMUST00000199150	Gabra4
chr17	73541600	73541700	24	26	25	0.9	0.238	chr17	73493227	73710451	ENSMUST00000024858	Galnt14
chr13	31904500	31904600	15	18	17	0.9	0.238	chr13	31819578	32338740	ENSMUST00000041859	Gmds
chr9	42646900	42647000	22	25	24	0.9	0.238	chr9	42518134	42944493	ENSMUST00000114865	Grik4
chr8	109676400	109676500	5	6	6	0.9	0.238	chr8	109671324	109693260	ENSMUST00000034164	Ist1
chr19	45815600	45815700	6	7	7	0.9	0.238	chr19	45793990	45815803	ENSMUST00000162661	Kcnip2
chr5	48779600	48779700	24	27	26	0.9	0.238	chr5	48389501	48889557	ENSMUST00000176978	Kcnip4
chr9	86644200	86644300	12	14	13	0.9	0.238	chr9	86581370	86695953	ENSMUST00000034989	Me1
chr8	40619800	40619900	7	8	7	0.9	0.238	chr8	40551094	40634789	ENSMUST00000048890	Mtmr7
chr16	14263400	14263500	5	6	6	0.9	0.238	chr16	14194534	14291372	ENSMUST00000090287	Myh11
chr9	105307600	105307700	11	13	12	0.9	0.238	chr9	105162155	105395524	ENSMUST00000038648	Nek11
chr9	29269400	29269500	7	8	7	0.9	0.238	chr9	28994749	29963129	ENSMUST00000075069	Ntm
chr9	14707800	14707900	29	32	31	0.9	0.238	chr9	14701777	14740721	ENSMUST00000115644	Piwil4
chr4	11006700	11006800	5	5	5	0.9	0.238	chr4	10988661	11007676	ENSMUST00000054776	Plekhf2
chr11	87235200	87235300	8	9	9	0.9	0.238	chr11	87226905	87359023	ENSMUST00000055438	Ppm1e
chr17	35157100	35157200	4	5	5	0.9	0.238	chr17	35149075	35164897	ENSMUST00000025253	Prrc2a
chr6	115618100	115618200	5	5	5	0.9	0.238	chr6	115618066	115634621	ENSMUST00000130528	Raf1
chr5	99225900	99226000	10	12	11	0.9	0.238	chr5	99217425	99252927	ENSMUST00000031276	Rasgef1b
chr6	85250000	85250100	17	20	18	0.9	0.238	chr6	85229306	85264933	ENSMUST00000134392	Sfxn5
chr4	87225200	87225300	7	8	8	0.9	0.238	chr4	87175784	87230467	ENSMUST00000155361	Slc24a2
chr11	106855300	106855400	25	29	27	0.9	0.238	chr11	106820065	106920715	ENSMUST00000103067	Smurf2
chr18	88822500	88822600	57	61	59	0.9	0.238	chr18	88668694	88894339	ENSMUST00000136173	Socs6
chr19	50522100	50522200	13	14	14	0.9	0.238	chr19	50147659	50678485	ENSMUST00000211687	Sorcs1
chr11	96977200	96977300	7	8	8	0.9	0.238	chr11	96953340	96977711	ENSMUST00000107624	Sp2
chr18	14655100	14655200	18	20	19	0.9	0.238	chr18	14655090	14670786	ENSMUST00000234737	Ss18
chr8	47203300	47203400	12	14	13	0.9	0.238	chr8	47185955	47289362	ENSMUST00000211737	Stox2
chr8	47387000	47387100	4	5	5	0.9	0.238	chr8	47294271	47446362	ENSMUST00000181417	Stox2
chr8	111915000	111915100	14	16	15	0.9	0.238	chr8	111912010	111933881	ENSMUST00000034429	Tmem231
chr14	18759700	18759800	9	10	9	0.9	0.238	chr14	18574040	18888297	ENSMUST00000175643	Ube2e2
chr18	5269400	5269500	36	40	38	0.9	0.238	chr18	5244646	5334413	ENSMUST00000234411	Zfp438
chr5	16005000	16005100	12	13	12	0.9	0.238	chr5	15934690	16374511	ENSMUST00000167946	Cacna2d1
chr18	32983200	32983300	6	7	7	0.9	0.238	chr18	32938390	33078046	ENSMUST00000234001	Camk4
chr16	52184400	52184500	27	30	29	0.9	0.238	chr16	52031224	52208048	ENSMUST00000114471	Cblb
chr15	92288800	92288900	11	13	12	0.9	0.238	chr15	92051164	92341967	ENSMUST00000169825	Cntn1
chr15	30809200	30809300	7	9	8	0.9	0.238	chr15	30172592	31029341	ENSMUST00000081728	Ctnnd2
chr4	127185600	127185700	6	7	7	0.9	0.238	chr4	127169203	127237022	ENSMUST00000046659	Dlgap3
chr13	20211900	20212000	8	9	9	0.9	0.238	chr13	20090595	20264007	ENSMUST00000181429	Elmo1
chr7	131979400	131979500	11	12	11	0.9	0.238	chr7	131966459	131994405	ENSMUST00000045840	Gpr26
chr7	87650800	87650900	22	25	23	0.9	0.238	chr7	87584167	87805180	ENSMUST00000208791	Grm5
chr7	126864000	126864100	6	7	7	0.9	0.238	chr7	126861971	126865377	ENSMUST00000037248	Hirip3
chr10	36702700	36702800	15	17	16	0.9	0.238	chr10	36506813	36833773	ENSMUST00000167191	Hs3st5
chr5	150984800	150984900	10	11	11	0.9	0.238	chr5	150952606	150993817	ENSMUST00000078856	Kl
chr3	86368500	86368600	14	15	14	0.9	0.238	chr3	86224679	86746712	ENSMUST00000192145	Lrba
chr8	88568100	88568200	21	24	23	0.9	0.238	chr8	88521353	88593618	ENSMUST00000034086	Nkd1
chr10	7003200	7003300	20	23	22	0.9	0.238	chr10	6758505	7037201	ENSMUST00000105615	Oprm1
chrX	10311600	10311700	16	18	17	0.9	0.238	chrX	10252304	10321024	ENSMUST00000049910	Otc
chr5	57768800	57768900	38	42	40	0.9	0.238	chr5	57717966	58133230	ENSMUST00000191837	Pcdh7
chr17	8854500	8854600	5	5	5	0.9	0.238	chr17	8801692	8899189	ENSMUST00000141877	Pde10a
chr4	102186900	102187000	14	15	14	0.9	0.238	chr4	102087542	102605833	ENSMUST00000106911	Pde4b
chr19	56471200	56471300	21	23	22	0.9	0.238	chr19	56461655	56478489	ENSMUST00000225909	Plekhs1
chr17	43815000	43815100	36	39	38	0.9	0.238	chr17	43801350	44037086	ENSMUST00000228972	Rcan2
chr15	32921500	32921600	5	6	6	0.9	0.238	chr15	32920722	33034935	ENSMUST00000022871	Sdc2
chr12	104392300	104392400	15	17	16	0.9	0.238	chr12	104387163	104394257	ENSMUST00000168797	Serpina3m
chr8	126188700	126188800	5	6	6	0.9	0.238	chr8	126138994	126395978	ENSMUST00000238518	Slc35f3
chr6	91754300	91754400	18	20	19	0.9	0.238	chr6	91684052	91759066	ENSMUST00000032185	Slc6a6
chrX	42248000	42248100	29	32	30	0.9	0.238	chrX	42149316	42277185	ENSMUST00000115073	Stag2
chr11	68142500	68142600	19	21	20	0.9	0.238	chr11	67966192	68207148	ENSMUST00000021285	Stx8
chr4	46065500	46065600	9	10	9	0.9	0.238	chr4	46038934	46116032	ENSMUST00000107773	Tmod1
chr3	85215400	85215500	17	19	18	0.91	0.238	chr3	84496425	85887516	ENSMUST00000154148	Arfip1
chr3	108305600	108305700	43	47	45	0.91	0.238	chr3	108284081	108361443	ENSMUST00000135636	Sort1
chr3	95627800	95627900	30	32	31	0.93	0.238	chr3	95625010	95632102	ENSMUST00000058230	Ensa
chr18	56562600	56562700	67	60	63	1.1	0.238	chr18	56524721	56572951	ENSMUST00000174518	Aldh7a1
chr14	23982400	23982500	11	10	10	1.1	0.238	chr14	23299890	24003930	ENSMUST00000188210	Kcnma1
chr12	5359300	5359400	12	11	11	1.1	0.238	chr12	5077471	5375682	ENSMUST00000020958	Klhl29
chr17	35081300	35081400	10	9	9	1.1	0.238	chr17	35080479	35085610	ENSMUST00000038507	Ly6g6f
chr5	103022700	103022800	33	30	32	1.1	0.238	chr5	102907947	103211334	ENSMUST00000170792	Mapk10
chrX	161981000	161981100	9	8	8	1.1	0.238	chrX	161833295	162159730	ENSMUST00000087085	Nhs
chr4	6452400	6452500	10	9	10	1.1	0.238	chr4	6428449	6453579	ENSMUST00000156283	Nsmaf
chr9	29946300	29946400	15	13	14	1.1	0.238	chr9	29941547	29963141	ENSMUST00000151977	Ntm
chr16	32050300	32050400	31	27	29	1.1	0.238	chr16	32016289	32079342	ENSMUST00000023467	Pak2
chr19	45028300	45028400	5	5	5	1.1	0.238	chr19	45026905	45030015	ENSMUST00000038901	Pdzd7
chr16	32847700	32847800	5	4	5	1.1	0.238	chr16	32821702	32868366	ENSMUST00000115105	Rubcn
chr4	133496200	133496300	10	9	10	1.1	0.238	chr4	133491099	133498550	ENSMUST00000125541	Trnp1
chr8	28650800	28650900	8	7	7	1.1	0.238	chr8	28646716	29219636	ENSMUST00000168630	Unc5d
chr10	98941000	98941100	11	9	10	1.1	0.238	chr10	98914405	98987122	ENSMUST00000219557	Atp2b1
chr5	15967200	15967300	19	17	18	1.1	0.238	chr5	15934690	16374511	ENSMUST00000167946	Cacna2d1
chr4	128043600	128043700	12	11	12	1.1	0.238	chr4	127987856	128339657	ENSMUST00000129619	Csmd2
chr12	3770600	3770700	24	21	23	1.1	0.238	chr12	3749288	3781142	ENSMUST00000172504	Dtnb
chrY	90792100	90792200	15	14	15	1.1	0.238	chrY	90785847	90816398	ENSMUST00000238238	Erdr1
chr4	74048200	74048300	14	12	13	1.1	0.238	chr4	74013441	74202214	ENSMUST00000098006	Frmd3
chr10	107273000	107273100	12	11	12	1.1	0.238	chr10	107271685	107421474	ENSMUST00000020057	Lin7a
chr16	21924100	21924200	5	5	5	1.1	0.238	chr16	21891968	21931877	ENSMUST00000042065	Map3k13
chr9	28336500	28336600	13	12	13	1.1	0.238	chr9	27790946	28925410	ENSMUST00000115243	Opcml
chr14	122721200	122721300	21	19	20	1.1	0.238	chr14	122714028	122737995	ENSMUST00000147018	Pcca
chr18	89001000	89001100	10	9	10	1.1	0.238	chr18	88971807	89012179	ENSMUST00000235272	Rttn
chr7	126281900	126282000	14	13	13	1.1	0.238	chr7	126248861	126292649	ENSMUST00000239081	Sbk1
chr4	102804800	102804900	31	28	29	1.1	0.238	chr4	102760464	102919120	ENSMUST00000183855	Sgip1
chr3	51557300	51557400	7	6	6	1.16	0.238	chr3	51515318	51560879	ENSMUST00000037141	Setd7
chr3	87919700	87919800	13	11	12	1.17	0.238	chr3	87919505	87923662	ENSMUST00000119968	Mrpl24
chr3	32750000	32750100	10	8	9	1.19	0.238	chr3	32736989	32751566	ENSMUST00000127477	Ndufb5
chr9	31176000	31176100	7	6	6	1.2	0.238	chr9	31149556	31211787	ENSMUST00000217641	Aplp2
chr15	98740700	98740800	7	6	6	1.2	0.238	chr15	98736633	98763211	ENSMUST00000053183	Arf3
chr8	8688300	8688400	7	6	7	1.2	0.238	chr8	8665074	8690521	ENSMUST00000048545	Arglu1
chr7	84407000	84407100	6	5	6	1.2	0.238	chr7	84309091	84409883	ENSMUST00000208204	Arnt2
chr11	12460000	12460100	13	10	11	1.2	0.238	chr11	12236607	12464804	ENSMUST00000172919	Cobl
chr9	105819400	105819500	8	7	7	1.2	0.238	chr9	105687808	105828160	ENSMUST00000098441	Col6a6
chr12	104704100	104704200	7	6	6	1.2	0.238	chr12	104691427	104722052	ENSMUST00000222528	Dicer1
chr7	35742500	35742600	6	5	5	1.2	0.238	chr7	35685164	35754454	ENSMUST00000051377	Dpy19l3
chr17	6652400	6652500	8	6	7	1.2	0.238	chr17	6646601	6655818	ENSMUST00000232452	Dynlt1f
chr6	99665000	99665100	8	6	7	1.2	0.238	chr6	99625134	99666771	ENSMUST00000032151	Eif4e3
chr15	78674700	78674800	6	5	5	1.2	0.238	chr15	78674382	78675226	ENSMUST00000230478	Elfn2
chr4	148158600	148158700	9	7	8	1.2	0.238	chr4	148152799	148159595	ENSMUST00000167160	Fbxo44
chr3	27577900	27578000	5	5	5	1.2	0.238	chr3	27416161	27710398	ENSMUST00000195008	Fndc3b
chr4	46885700	46885800	7	6	6	1.2	0.238	chr4	46662304	46991873	ENSMUST00000107749	Gabbr2
chr4	155385800	155385900	7	6	6	1.2	0.238	chr4	155384979	155398047	ENSMUST00000150423	Gabrd
chr10	49115900	49116000	7	5	6	1.2	0.238	chr10	49099842	49243036	ENSMUST00000217673	Grik2
chr7	125991900	125992000	8	6	7	1.2	0.238	chr7	125878419	126082411	ENSMUST00000073935	Gsg1l
chr4	117902800	117902900	6	5	5	1.2	0.238	chr4	117900954	117903867	ENSMUST00000153918	Ipo13
chr6	31172100	31172200	6	5	5	1.2	0.238	chr6	31093558	31218474	ENSMUST00000187876	Lncpint
chr4	134619000	134619100	6	4	5	1.2	0.238	chr4	134561689	134704290	ENSMUST00000038628	Man1c1
chr4	126255200	126255300	7	6	7	1.2	0.238	chr4	126232166	126256277	ENSMUST00000122129	Map7d1
chr18	56869200	56869300	5	5	5	1.2	0.238	chr18	56803668	56925515	ENSMUST00000153044	Marchf3
chr8	70119300	70119400	6	5	6	1.2	0.238	chr8	70093084	70120873	ENSMUST00000002412	Ncan
chr11	62332100	62332200	5	5	5	1.2	0.238	chr11	62316689	62378517	ENSMUST00000155712	Ncor1
chr11	3832800	3832900	20	17	18	1.2	0.238	chr11	3703730	3863903	ENSMUST00000070552	Osbp2
chr10	78458300	78458400	6	5	5	1.2	0.238	chr10	78436743	78464975	ENSMUST00000041616	Pdxk
chr5	124217900	124218000	7	5	6	1.2	0.238	chr5	124118689	124249760	ENSMUST00000162812	Pitpnm2
chr5	124138300	124138400	6	5	6	1.2	0.238	chr5	124132977	124140261	ENSMUST00000161530	Pitpnm2
chr9	37004600	37004700	7	6	7	1.2	0.238	chr9	36890981	37083309	ENSMUST00000177218	Pknox2
chr14	67025700	67025800	6	6	6	1.2	0.238	chr14	67023157	67043529	ENSMUST00000225469	Ppp2r2a
chr6	92635200	92635300	5	4	5	1.2	0.238	chr6	92370907	92706155	ENSMUST00000032093	Prickle2
chr10	115311300	115311400	5	4	5	1.2	0.238	chr10	115287083	115315591	ENSMUST00000020343	Rab21
chr8	13641100	13641200	8	7	8	1.2	0.238	chr8	13566947	13677603	ENSMUST00000117551	Rasa3
chr8	38479600	38479700	6	5	5	1.2	0.238	chr8	37522297	38661508	ENSMUST00000135764	Sgcz
chr17	56019500	56019600	5	4	5	1.2	0.238	chr17	56016749	56036635	ENSMUST00000003268	Sh3gl1
chr13	34278700	34278800	6	5	6	1.2	0.238	chr13	34179157	34344451	ENSMUST00000148390	Slc22a23
chr17	43650200	43650300	14	12	13	1.2	0.238	chr17	43641890	43667214	ENSMUST00000024705	Slc25a27
chr11	30204200	30204300	7	6	7	1.2	0.238	chr11	30099394	30268169	ENSMUST00000006629	Sptbn1
chr5	36494000	36494100	10	9	10	1.2	0.238	chr5	36490604	36530623	ENSMUST00000171385	Tbc1d14
chr17	84358200	84358300	8	7	7	1.2	0.238	chr17	84190075	84466116	ENSMUST00000047524	Thada
chr9	60120100	60120200	7	6	7	1.2	0.238	chr9	59966930	60497126	ENSMUST00000171654	Thsd4
chr4	72151400	72151500	7	6	7	1.2	0.238	chr4	72117141	72200919	ENSMUST00000074216	Tle1
chr6	116045300	116045400	7	6	7	1.2	0.238	chr6	116021169	116107859	ENSMUST00000204353	Tmcc1
chr3	154879200	154879300	9	8	9	1.2	0.238	chr3	154786290	155055407	ENSMUST00000143410	Tnni3k
chr15	73019800	73019900	13	11	12	1.2	0.238	chr15	72589619	73055810	ENSMUST00000023276	Trappc9
chrX	140548500	140548600	6	5	6	1.2	0.238	chrX	140543102	140548529	ENSMUST00000152048	Tsc22d3
chr10	8512000	8512100	9	7	8	1.2	0.238	chr10	8204808	8518825	ENSMUST00000061601	Ust
chr11	35857100	35857200	6	5	6	1.2	0.238	chr11	35838399	35980527	ENSMUST00000018993	Wwc1
chr17	28024800	28024900	6	5	6	1.2	0.238	chr17	27909305	28062775	ENSMUST00000114842	Anks1
chr17	5179200	5179300	8	7	7	1.2	0.238	chr17	4994938	5343505	ENSMUST00000092723	Arid1b
chr11	119991200	119991300	14	12	13	1.2	0.238	chr11	119942762	120002621	ENSMUST00000075180	Baiap2
chr13	49344700	49344800	5	5	5	1.2	0.238	chr13	49341584	49387019	ENSMUST00000048544	Bicd2
chr17	57928800	57928900	6	5	5	1.2	0.238	chr17	57769569	58410355	ENSMUST00000076038	Cntnap5c
chr6	113486800	113486900	5	4	5	1.2	0.238	chr6	113483422	113489239	ENSMUST00000147932	Creld1
chr15	30549800	30549900	10	9	10	1.2	0.238	chr15	30457674	30646869	ENSMUST00000228282	Ctnnd2
chr4	104607200	104607300	6	5	5	1.2	0.238	chr4	104605295	104713800	ENSMUST00000149672	Dab1
chr8	125236800	125236900	7	6	7	1.2	0.238	chr8	125054194	125261151	ENSMUST00000074562	Disc1
chr7	91478500	91478600	13	11	12	1.2	0.238	chr7	90477230	92449247	ENSMUST00000231777	Dlg2
chr4	117646200	117646300	12	10	11	1.2	0.238	chr4	117637337	117674281	ENSMUST00000134379	Eri3
chr6	134157200	134157300	6	5	6	1.2	0.238	chr6	134035699	134270155	ENSMUST00000081028	Etv6
chr5	96460100	96460200	14	12	13	1.2	0.238	chr5	96373954	96784728	ENSMUST00000036019	Fras1
chr5	150165500	150165600	11	10	10	1.2	0.238	chr5	150118644	150340445	ENSMUST00000200960	Fry
chr13	24985400	24985500	10	8	9	1.2	0.238	chr13	24943151	24992501	ENSMUST00000021773	Gpld1
chr7	87887200	87887300	6	5	6	1.2	0.238	chr7	87584392	88134907	ENSMUST00000125009	Grm5
chr16	18929900	18930000	11	9	10	1.2	0.238	chr16	18925576	18935135	ENSMUST00000131444	Hira
chr4	119860900	119861000	7	6	6	1.2	0.238	chr4	119814354	119873337	ENSMUST00000136547	Hivep3
chr4	119983700	119983800	8	6	7	1.2	0.238	chr4	119814330	119998432	ENSMUST00000143837	Hivep3
chr10	57502800	57502900	8	6	7	1.2	0.238	chr10	57495975	57504915	ENSMUST00000219171	Hsf2
chr13	105446400	105446500	6	5	6	1.2	0.238	chr13	105443638	105448122	ENSMUST00000022235	Htr1a
chrX	146980100	146980200	9	7	8	1.2	0.238	chrX	146962512	146989328	ENSMUST00000149260	Htr2c
chr14	123969600	123969700	6	5	5	1.2	0.238	chr14	123660124	123975056	ENSMUST00000142161	Itgbl1
chr6	21360900	21361000	5	4	4	1.2	0.238	chr6	21215502	21729805	ENSMUST00000081542	Kcnd2
chr12	100022700	100022800	7	6	7	1.2	0.238	chr12	99964498	100062682	ENSMUST00000160413	Kcnk13
chr4	138289100	138289200	5	5	5	1.2	0.238	chr4	138250434	138301967	ENSMUST00000105818	Kif17
chr4	3744100	3744200	6	5	5	1.2	0.238	chr4	3678114	3791613	ENSMUST00000041377	Lyn
chr9	110081500	110081600	6	5	6	1.2	0.238	chr9	110068823	110081795	ENSMUST00000198511	Map4
chr18	23887200	23887300	10	8	9	1.2	0.238	chr18	23804102	23890931	ENSMUST00000165387	Mapre2
chr12	111634400	111634500	15	13	14	1.2	0.238	chr12	111574522	111656218	ENSMUST00000075281	Mark3
chr5	111450500	111450600	7	6	6	1.2	0.238	chr5	111417441	111457033	ENSMUST00000094463	Mn1
chr8	66862200	66862300	20	17	18	1.2	0.238	chr8	66860216	66890564	ENSMUST00000118009	Naf1
chr4	152517300	152517400	5	4	5	1.2	0.238	chr4	152502913	152518257	ENSMUST00000123635	Nphp4
chr12	89822000	89822100	11	9	10	1.2	0.238	chr12	88722985	90332878	ENSMUST00000190626	Nrxn3
chr8	25635400	25635500	8	6	7	1.2	0.238	chr8	25601600	25677214	ENSMUST00000155861	Nsd3
chr12	52121000	52121100	5	4	5	1.2	0.238	chr12	52097755	52144780	ENSMUST00000159708	Nubpl
chr5	147539300	147539400	7	5	6	1.2	0.238	chr5	147539276	147548493	ENSMUST00000176553	Pan3
chr17	8830700	8830800	6	5	5	1.2	0.238	chr17	8801692	8899189	ENSMUST00000141877	Pde10a
chr5	36912100	36912200	10	8	9	1.2	0.238	chr5	36868512	36955078	ENSMUST00000031003	Ppp2r2c
chr16	6900500	6900600	6	5	6	1.2	0.238	chr16	5885354	7353045	ENSMUST00000230658	Rbfox1
chr12	82649600	82649700	10	8	9	1.2	0.238	chr12	82588291	83047592	ENSMUST00000201602	Rgs6
chr11	77933400	77933500	6	5	6	1.2	0.238	chr11	77930799	77979048	ENSMUST00000093995	Sez6
chr8	78585300	78585400	8	7	7	1.2	0.238	chr8	78509345	78712757	ENSMUST00000211332	Slc10a7
chr18	57887600	57887700	26	22	24	1.2	0.238	chr18	57878677	57946821	ENSMUST00000115366	Slc12a2
chr5	89108500	89108600	5	4	5	1.2	0.238	chr5	89028091	89122453	ENSMUST00000134303	Slc4a4
chr6	28790200	28790300	5	4	5	1.2	0.238	chr6	28480347	28877723	ENSMUST00000164915	Snd1
chr17	45020400	45020500	10	8	9	1.2	0.238	chr17	44777151	45119290	ENSMUST00000050630	Supt3
chr11	83986600	83986700	7	6	6	1.2	0.238	chr11	83981451	83989811	ENSMUST00000148901	Synrg
chr12	110920400	110920500	23	20	22	1.2	0.238	chr12	110889263	110972394	ENSMUST00000165978	Tecpr2
chr4	46114600	46114700	8	7	7	1.2	0.238	chr4	46038934	46116032	ENSMUST00000107773	Tmod1
chr11	117726900	117727000	6	5	5	1.2	0.238	chr11	117721017	117762264	ENSMUST00000138299	Tnrc6c
chr19	45006800	45006900	6	5	6	1.2	0.238	chr19	45005662	45012762	ENSMUST00000236685	Twnk
chr19	56908800	56908900	8	6	7	1.2	0.238	chr19	56874248	56912078	ENSMUST00000026068	Vwa2
chr3	153584900	153585000	7	6	6	1.23	0.238	chr3	153198265	153725174	ENSMUST00000200397	St6galnac3
chr3	27466100	27466200	6	5	5	1.24	0.238	chr3	27416161	27710398	ENSMUST00000195008	Fndc3b
chr3	152666000	152666100	6	5	5	1.25	0.238	chr3	152462814	152668360	ENSMUST00000045262	Ak5
chr3	152666000	152666100	6	5	5	1.25	0.238	chr3	152462814	152668360	ENSMUST00000045262	Ak5
chr17	29175800	29175900	7	5	6	1.3	0.238	chr17	29157915	29184103	ENSMUST00000126993	Cpne5
chr6	37420000	37420100	6	5	5	1.3	0.238	chr6	37327254	37442146	ENSMUST00000041093	Creb3l2
chr8	15903900	15904000	9	7	8	1.3	0.238	chr8	15892544	15984812	ENSMUST00000125551	Csmd1
chr18	75489100	75489200	7	6	7	1.3	0.238	chr18	75431223	75697554	ENSMUST00000165559	Ctif
chr4	46727400	46727500	7	5	6	1.3	0.238	chr4	46662304	46991873	ENSMUST00000107749	Gabbr2
chr7	142359700	142359800	7	5	6	1.3	0.238	chr7	142355507	142372259	ENSMUST00000084412	Ifitm10
chr8	110756000	110756100	6	5	6	1.3	0.238	chr8	110741839	110805872	ENSMUST00000150680	Il34
chr18	43553000	43553100	9	7	8	1.3	0.238	chr18	43531406	43687773	ENSMUST00000082254	Jakmip2
chr6	31150700	31150800	7	5	6	1.3	0.238	chr6	31086537	31166516	ENSMUST00000229711	Lncpint
chr10	59607700	59607800	10	8	9	1.3	0.238	chr10	59532845	59616675	ENSMUST00000161435	Mcu
chr11	120610100	120610200	6	4	5	1.3	0.238	chr11	120610086	120617936	ENSMUST00000026129	Pcyt2
chr4	77155700	77155800	8	7	7	1.3	0.238	chr4	76139381	78211895	ENSMUST00000107287	Ptprd
chr14	26478400	26478500	13	11	12	1.3	0.238	chr14	26413399	26533618	ENSMUST00000090359	Slmap
chr8	48231900	48232000	8	6	7	1.3	0.238	chr8	48227681	48674690	ENSMUST00000033965	Tenm3
chr7	67109400	67109500	12	9	10	1.3	0.238	chr7	66839734	67152621	ENSMUST00000098382	Adamts17
chrX	12591600	12591700	9	7	8	1.3	0.238	chrX	12587800	12596581	ENSMUST00000137277	Atp6ap2
chr6	30614500	30614600	6	5	5	1.3	0.238	chr6	30611009	30631745	ENSMUST00000062758	Cpa5
chr5	114025300	114025400	9	7	8	1.3	0.238	chr5	114003702	114025682	ENSMUST00000112292	Dao
chr15	100081400	100081500	7	6	6	1.3	0.238	chr15	100038663	100219473	ENSMUST00000100203	Dip2b
chr8	14270900	14271000	15	12	13	1.3	0.238	chr8	14095864	14847108	ENSMUST00000152652	Dlgap2
chr5	27588700	27588800	12	10	11	1.3	0.238	chr5	27533776	27697025	ENSMUST00000134175	Dpp6
chr5	27200700	27200800	10	8	9	1.3	0.238	chr5	26817356	27726460	ENSMUST00000071500	Dpp6
chr14	117512900	117513000	6	5	5	1.3	0.238	chr14	116925314	117627198	ENSMUST00000123239	Gpc6
chr6	111042200	111042300	5	4	5	1.3	0.238	chr6	110645580	111497090	ENSMUST00000174018	Grm7
chr9	34703800	34703900	8	6	7	1.3	0.238	chr9	34486125	35035280	ENSMUST00000115148	Kirrel3
chr16	40183000	40183100	6	5	6	1.3	0.238	chr16	39984594	40657886	ENSMUST00000189829	Lsamp
chr6	31503000	31503100	11	9	10	1.3	0.238	chr6	31489393	31507968	ENSMUST00000130108	Mkln1
chr7	135616600	135616700	6	4	5	1.3	0.238	chr7	135537480	135686293	ENSMUST00000211140	Ptpre
chr17	5963100	5963200	6	5	6	1.3	0.238	chr17	5941279	6039168	ENSMUST00000115791	Synj2
chr10	123632200	123632300	6	5	6	1.3	0.238	chr10	123263995	123741054	ENSMUST00000218926	Tafa2
chr10	40913700	40913800	7	6	7	1.3	0.238	chr10	40883474	40938569	ENSMUST00000019975	Wasf1
chr12	98752900	98753000	6	5	6	1.3	0.238	chr12	98747006	98758567	ENSMUST00000223083	Zc3h14
chr17	55894300	55894400	9	7	8	1.3	0.238	chr17	55892092	55897665	ENSMUST00000224379	Zfp959
chr18	16671200	16671300	11	8	9	1.4	0.238	chr18	16588876	16809246	ENSMUST00000025166	Cdh2
chr19	21471000	21471100	6	5	5	1.4	0.238	chr19	21418724	21472588	ENSMUST00000136258	Gda
chr11	120137500	120137600	8	6	7	1.4	0.238	chr11	120103959	120151346	ENSMUST00000045402	Slc38a10
chr7	59779700	59779800	8	5	7	1.6	0.238	chr7	59770276	59862868	ENSMUST00000187666	Ipw
chr9	105302500	105302600	5	8	7	0.6	0.239	chr9	105162155	105395524	ENSMUST00000038648	Nek11
chr13	4606300	4606400	5	7	6	0.7	0.239	chr13	4590749	4609174	ENSMUST00000091848	Akr1e1
chrX	145468500	145468600	5	6	6	0.7	0.239	chrX	145446424	145487046	ENSMUST00000125271	Amot
chr5	38849700	38849800	5	7	6	0.7	0.239	chr5	38706461	38876812	ENSMUST00000169819	Clnk
chr13	20578400	20578500	5	7	6	0.7	0.239	chr13	20090618	20608353	ENSMUST00000072519	Elmo1
chr13	24521000	24521100	7	9	8	0.7	0.239	chr13	24501524	24705198	ENSMUST00000238974	Ripor2
chr9	14289200	14289300	5	7	6	0.7	0.239	chr9	14275066	14325817	ENSMUST00000209187	Sesn3
chr3	152910800	152910900	5	6	5	0.77	0.239	chr3	152714119	152980408	ENSMUST00000161596	Pigk
chr3	152910800	152910900	5	6	5	0.77	0.239	chr3	152714119	152980408	ENSMUST00000161596	Pigk
chr5	89857000	89857100	5	6	5	0.8	0.239	chr5	89834229	89883334	ENSMUST00000198151	Adamts3
chr11	23496500	23496600	5	6	5	0.8	0.239	chr11	23487881	23497930	ENSMUST00000109539	Ahsa2
chr10	13768400	13768500	12	15	13	0.8	0.239	chr10	13647053	13868980	ENSMUST00000162610	Aig1
chr16	85121100	85121200	6	8	7	0.8	0.239	chr16	84949684	85173766	ENSMUST00000227723	App
chr10	18724200	18724300	5	6	6	0.8	0.239	chr10	18581838	18743949	ENSMUST00000215836	Arfgef3
chr13	100053500	100053600	4	5	5	0.8	0.239	chr13	100017993	100104070	ENSMUST00000038104	Bdp1
chr17	30530700	30530800	8	10	9	0.8	0.239	chr17	30456488	30576169	ENSMUST00000237013	Btbd9
chr15	79927300	79927400	5	6	5	0.8	0.239	chr15	79915806	79932652	ENSMUST00000109616	Cbx7
chr8	119811200	119811300	9	11	10	0.8	0.239	chr8	119809221	119840544	ENSMUST00000034285	Cotl1
chr6	37078200	37078300	6	7	7	0.8	0.239	chr6	36846021	37299974	ENSMUST00000101532	Dgki
chr6	119585300	119585400	4	6	5	0.8	0.239	chr6	119570795	119848150	ENSMUST00000183703	Erc1
chr14	72556000	72556100	7	8	7	0.8	0.239	chr14	72539529	72602962	ENSMUST00000162825	Fndc3a
chr12	34848600	34848700	6	7	7	0.8	0.239	chr12	34095876	34917095	ENSMUST00000211752	Hdac9
chr10	120436100	120436200	5	7	6	0.8	0.239	chr10	120361274	120476469	ENSMUST00000072777	Hmga2
chr16	34248400	34248500	5	7	6	0.8	0.239	chr16	34244113	34252315	ENSMUST00000124430	Kalrn
chr11	33660700	33660800	9	12	11	0.8	0.239	chr11	33630550	33680571	ENSMUST00000238436	Kcnip1
chr14	23532800	23532900	7	9	8	0.8	0.239	chr14	23524861	23543286	ENSMUST00000223847	Kcnma1
chr4	118147300	118147400	6	7	6	0.8	0.239	chr4	118136956	118180043	ENSMUST00000106406	Kdm4a
chr12	5210400	5210500	4	5	5	0.8	0.239	chr12	5077471	5375682	ENSMUST00000020958	Klhl29
chr5	44593700	44593800	7	8	8	0.8	0.239	chr5	44472131	44799619	ENSMUST00000199534	Ldb2
chr6	121098900	121099000	4	5	4	0.8	0.239	chr6	121016646	121110094	ENSMUST00000204994	Mical3
chr11	120392200	120392300	6	7	6	0.8	0.239	chr11	120380369	120437708	ENSMUST00000044271	Nploc4
chr8	61567000	61567100	5	6	6	0.8	0.239	chr8	61511432	61591142	ENSMUST00000121200	Palld
chr14	93803900	93804000	9	12	11	0.8	0.239	chr14	93173728	93885748	ENSMUST00000194129	Pcdh9
chr14	93372700	93372800	8	10	9	0.8	0.239	chr14	93173728	93885748	ENSMUST00000194129	Pcdh9
chr11	107259000	107259100	5	6	5	0.8	0.239	chr11	107207891	107337637	ENSMUST00000040380	Pitpnc1
chr6	92486500	92486600	4	5	5	0.8	0.239	chr6	92370907	92567366	ENSMUST00000113447	Prickle2
chr14	16490100	16490200	7	9	8	0.8	0.239	chr14	16443819	16575045	ENSMUST00000225594	Rarb
chr6	29137900	29138000	5	6	6	0.8	0.239	chr6	29123575	29165006	ENSMUST00000007993	Rbm28
chr19	27934500	27934600	7	9	8	0.8	0.239	chr19	27761720	27982948	ENSMUST00000165566	Rfx3
chr18	79063800	79063900	8	9	8	0.8	0.239	chr18	78750379	79109391	ENSMUST00000025430	Setbp1
chr19	47309800	47309900	5	6	5	0.8	0.239	chr19	47266912	47314751	ENSMUST00000237796	Sh3pxd2a
chr19	50527900	50528000	8	9	8	0.8	0.239	chr19	50147659	50678485	ENSMUST00000211687	Sorcs1
chr10	56039400	56039500	7	9	8	0.8	0.239	chr10	56014292	56228689	ENSMUST00000099739	Tbc1d32
chr9	42356500	42356600	5	6	5	0.8	0.239	chr9	42329621	42399929	ENSMUST00000042190	Tecta
chr11	36371900	36372000	5	6	6	0.8	0.239	chr11	36140751	36677745	ENSMUST00000149787	Tenm2
chr16	89919000	89919100	6	7	6	0.8	0.239	chr16	89787110	89974699	ENSMUST00000163370	Tiam1
chr5	120570600	120570700	5	6	6	0.8	0.239	chr5	120534152	120588673	ENSMUST00000046426	Tpcn1
chr13	56879500	56879600	4	6	5	0.8	0.239	chr13	56773112	56895737	ENSMUST00000022023	Trpc7
chr18	63682100	63682200	11	13	12	0.8	0.239	chr18	63663366	63692322	ENSMUST00000025476	Txnl1
chr13	107775500	107775600	5	5	5	0.8	0.239	chr13	107724616	107890064	ENSMUST00000225822	Zswim6
chr13	107780900	107781000	5	6	6	0.8	0.239	chr13	107724616	107890064	ENSMUST00000225822	Zswim6
chr13	107870900	107871000	4	5	5	0.8	0.239	chr13	107724616	107890064	ENSMUST00000225822	Zswim6
chr13	107758800	107758900	4	5	5	0.8	0.239	chr13	107724616	107890064	ENSMUST00000225822	Zswim6
chr9	63622400	63622500	6	8	7	0.8	0.239	chr9	63602659	63644588	ENSMUST00000041551	Aagab
chr8	95010000	95010100	11	13	12	0.8	0.239	chr8	94977106	95014217	ENSMUST00000179619	Adgrg1
chr5	81519800	81519900	5	6	5	0.8	0.239	chr5	81020751	81688743	ENSMUST00000149280	Adgrl3
chr7	113262200	113262300	6	8	7	0.8	0.239	chr7	113207464	113314126	ENSMUST00000047321	Arntl
chr10	50741100	50741200	5	6	5	0.8	0.239	chr10	50592668	50851485	ENSMUST00000035606	Ascc3
chr10	98935400	98935500	5	6	5	0.8	0.239	chr10	98914405	98987122	ENSMUST00000219557	Atp2b1
chr15	10970400	10970500	22	27	24	0.8	0.239	chr15	10952331	10980150	ENSMUST00000022853	C1qtnf3
chr16	36086900	36087000	5	6	5	0.8	0.239	chr16	36081274	36092111	ENSMUST00000099937	Ccdc58
chr11	58117400	58117500	5	6	5	0.8	0.239	chr11	58104152	58118594	ENSMUST00000020822	Cnot8
chr4	104663000	104663100	8	10	9	0.8	0.239	chr4	104605295	104713800	ENSMUST00000149672	Dab1
chrX	129758200	129758300	9	12	11	0.8	0.239	chrX	129749741	130180471	ENSMUST00000127577	Diaph2
chr12	3819200	3819300	4	5	5	0.8	0.239	chr12	3806006	3838814	ENSMUST00000173700	Dnmt3a
chr16	93764600	93764700	5	6	5	0.8	0.239	chr16	93730098	93810590	ENSMUST00000227156	Dop1b
chr5	26987000	26987100	4	6	5	0.8	0.239	chr5	26817356	27726460	ENSMUST00000071500	Dpp6
chr12	3719600	3719700	6	7	7	0.8	0.239	chr12	3719539	3749474	ENSMUST00000173498	Dtnb
chr12	28817000	28817100	14	17	16	0.8	0.239	chr12	28751802	28869865	ENSMUST00000221877	Eipr1
chr17	64120000	64120100	6	8	7	0.8	0.239	chr17	63878065	64139496	ENSMUST00000233190	Fer
chr12	49384300	49384400	7	8	8	0.8	0.239	chr12	49382659	49384364	ENSMUST00000135006	Foxg1
chr17	37068200	37068300	6	7	6	0.8	0.239	chr17	37045965	37075067	ENSMUST00000025338	Gabbr1
chr13	45517300	45517400	4	5	5	0.8	0.239	chr13	45507443	45546382	ENSMUST00000000260	Gmpr
chr13	24968900	24969000	6	7	6	0.8	0.239	chr13	24943151	24992501	ENSMUST00000021773	Gpld1
chr10	21320400	21320500	6	8	7	0.8	0.239	chr10	21296008	21336974	ENSMUST00000218032	Hbs1l
chr5	121330300	121330400	8	9	9	0.8	0.239	chr5	121220218	121368577	ENSMUST00000042614	Hectd4
chr4	136320900	136321000	5	6	6	0.8	0.239	chr4	136310941	136340681	ENSMUST00000131671	Hnrnpr
chr12	41449000	41449100	6	7	6	0.8	0.239	chr12	41024089	41955588	ENSMUST00000132121	Immp2l
chr7	128639800	128639900	7	8	8	0.8	0.239	chr7	128611327	128671622	ENSMUST00000098007	Inpp5f
chr8	125917400	125917500	8	10	9	0.8	0.239	chr8	125910449	125947440	ENSMUST00000034316	Map3k21
chr11	104310800	104310900	6	8	7	0.8	0.239	chr11	104231389	104332090	ENSMUST00000106992	Mapt
chr9	89216300	89216400	7	8	7	0.8	0.239	chr9	89211156	89226458	ENSMUST00000118870	Mthfs
chr7	48961300	48961400	5	6	6	0.8	0.239	chr7	48959072	48967836	ENSMUST00000183531	Nav2
chr11	79541900	79542000	6	7	6	0.8	0.239	chr11	79339791	79578942	ENSMUST00000108251	Nf1
chrX	120307900	120308000	6	7	6	0.8	0.239	chrX	120290258	120906344	ENSMUST00000050239	Pcdh11x
chr17	8981700	8981800	5	6	5	0.8	0.239	chr17	8924142	8984288	ENSMUST00000149440	Pde10a
chr4	128711000	128711100	4	5	5	0.8	0.239	chr4	128654737	128712194	ENSMUST00000136377	Phc2
chr17	88567800	88567900	14	16	15	0.8	0.239	chr17	88530117	88588367	ENSMUST00000038551	Ppp1r21
chr6	65873600	65873700	4	5	4	0.8	0.239	chr6	65778987	65936376	ENSMUST00000031976	Prdm5
chrX	71971800	71971900	5	6	6	0.8	0.239	chrX	71962981	71972722	ENSMUST00000048790	Prrg3
chr16	7066000	7066100	5	6	5	0.8	0.239	chr16	5885354	7353045	ENSMUST00000230658	Rbfox1
chr8	82961100	82961200	6	7	6	0.8	0.239	chr8	82863355	83091268	ENSMUST00000078525	Rnf150
chr14	103590000	103590100	8	9	8	0.8	0.239	chr14	103513341	103612797	ENSMUST00000227322	Scel
chr11	20616500	20616600	6	7	6	0.8	0.239	chr11	20543333	20653021	ENSMUST00000093292	Sertad2
chr5	89059100	89059200	6	7	6	0.8	0.239	chr5	89028091	89122453	ENSMUST00000134303	Slc4a4
chr5	15533400	15533500	6	8	7	0.8	0.239	chr5	15516488	15656679	ENSMUST00000178227	Speer8-ps1
chr11	19956100	19956200	5	6	6	0.8	0.239	chr11	19924374	20024026	ENSMUST00000093299	Spred2
chr10	80121900	80122000	5	6	6	0.8	0.239	chr10	80115802	80130469	ENSMUST00000144883	Stk11
chr13	84233200	84233300	7	9	8	0.8	0.239	chr13	84222312	84258962	ENSMUST00000225212	Tmem161b
chr17	71693500	71693600	6	7	7	0.8	0.239	chr17	71673260	71729669	ENSMUST00000097284	Togaram2
chr10	34097400	34097500	9	11	10	0.8	0.239	chr10	34037596	34109815	ENSMUST00000095758	Trappc3l
chr14	76451200	76451300	15	19	17	0.8	0.239	chr14	76415586	76507762	ENSMUST00000048371	Tsc22d1
chr4	106406900	106407000	5	6	5	0.8	0.239	chr4	106316212	106441317	ENSMUST00000165709	Usp24
chr4	137282800	137282900	8	10	9	0.8	0.239	chr4	137277488	137299726	ENSMUST00000045747	Wnt4
chr4	58945000	58945100	5	6	6	0.8	0.239	chr4	58943627	58958355	ENSMUST00000107554	Zkscan16
chr3	158478900	158479000	6	7	6	0.83	0.239	chr3	158411138	158561345	ENSMUST00000197866	Lrrc7
chr3	146956200	146956300	6	7	7	0.84	0.239	chr3	146943919	146981920	ENSMUST00000197547	Ttll7
chr3	153604000	153604100	12	14	13	0.85	0.239	chr3	153198265	153725174	ENSMUST00000200397	St6galnac3
chr3	85338600	85338700	15	17	16	0.86	0.239	chr3	84496425	85887516	ENSMUST00000154148	Arfip1
chr3	55743800	55743900	8	10	9	0.86	0.239	chr3	55625194	56183701	ENSMUST00000029374	Nbea
chr3	65120200	65120300	9	10	9	0.86	0.239	chr3	65109383	65365788	ENSMUST00000159525	Kcnab1
chr3	136894100	136894200	29	34	31	0.87	0.239	chr3	136670123	136937727	ENSMUST00000070198	Ppp3ca
chr19	57172200	57172300	68	76	72	0.9	0.239	chr19	57130845	57182308	ENSMUST00000133369	Ablim1
chr7	123294200	123294300	8	9	9	0.9	0.239	chr7	123286985	123296590	ENSMUST00000205785	Arhgap17
chr17	64515100	64515200	20	22	21	0.9	0.239	chr17	64514080	64555622	ENSMUST00000097295	AU016765
chr16	50295300	50295400	9	11	10	0.9	0.239	chr16	50197158	50330993	ENSMUST00000114488	Bbx
chr5	115700800	115700900	6	7	6	0.9	0.239	chr5	115648174	115731621	ENSMUST00000055408	Bicdl1
chr4	70258300	70258400	14	16	15	0.9	0.239	chr4	70216855	70410443	ENSMUST00000144099	Cdk5rap2
chrX	157850400	157850500	4	5	5	0.9	0.239	chrX	157821435	158043294	ENSMUST00000026750	Cnksr2
chr6	37078000	37078100	21	24	23	0.9	0.239	chr6	36846021	37299974	ENSMUST00000101532	Dgki
chr14	86681400	86681500	7	8	7	0.9	0.239	chr14	86656216	86748844	ENSMUST00000226745	Diaph3
chr16	60559500	60559600	56	60	58	0.9	0.239	chr16	60424261	60605531	ENSMUST00000159383	Epha6
chr15	53324400	53324500	7	7	7	0.9	0.239	chr15	53064037	53346159	ENSMUST00000077273	Ext1
chr17	88030800	88030900	6	7	6	0.9	0.239	chr17	87990858	88065028	ENSMUST00000130379	Fbxo11
chr9	79927500	79927600	66	72	69	0.9	0.239	chr9	79805093	79977659	ENSMUST00000239133	Filip1
chr6	99338000	99338100	4	5	4	0.9	0.239	chr6	98925341	99435345	ENSMUST00000113322	Foxp1
chr18	21153800	21153900	8	9	8	0.9	0.239	chr18	21128486	21300123	ENSMUST00000234115	Garem1
chrX	51402100	51402200	18	20	19	0.9	0.239	chrX	51387211	51681703	ENSMUST00000088172	Hs6st2
chr6	90953400	90953500	13	14	13	0.9	0.239	chr6	90660980	90988685	ENSMUST00000212100	Iqsec1
chr14	96303300	96303400	8	9	9	0.9	0.239	chr14	96102735	96519102	ENSMUST00000022666	Klhl1
chr14	61394800	61394900	37	41	39	0.9	0.239	chr14	61365210	61439874	ENSMUST00000022496	Kpna3
chr10	32064100	32064200	43	48	45	0.9	0.239	chr10	31689309	32890461	ENSMUST00000191234	Nkain2
chr5	142504200	142504300	6	7	7	0.9	0.239	chr5	142484838	142551098	ENSMUST00000063635	Radil
chr6	54529400	54529500	55	63	59	0.9	0.239	chr6	54505889	54566489	ENSMUST00000019268	Scrn1
chr18	35288200	35288300	70	75	72	0.9	0.239	chr18	35266696	35299815	ENSMUST00000237253	Sil1
chr5	23605500	23605600	11	12	11	0.9	0.239	chr5	23503263	23616534	ENSMUST00000088392	Srpk2
chr7	139186400	139186500	7	8	7	0.9	0.239	chr7	139103637	139188517	ENSMUST00000016125	Stk32c
chr13	3590900	3591000	8	9	9	0.9	0.239	chr13	3566034	3611108	ENSMUST00000096069	Tasor2
chr15	82830100	82830200	20	22	21	0.9	0.239	chr15	82808435	82912134	ENSMUST00000048966	Tcf20
chr11	36495600	36495700	5	5	5	0.9	0.239	chr11	36140751	36677745	ENSMUST00000149787	Tenm2
chr12	11367400	11367500	8	9	9	0.9	0.239	chr12	11325241	11435640	ENSMUST00000220506	Vsnl1
chr17	55878600	55878700	48	53	51	0.9	0.239	chr17	55864891	55878930	ENSMUST00000079642	Zfp119a
chr8	83909400	83909500	28	32	30	0.9	0.239	chr8	83900104	83941954	ENSMUST00000141158	Adgrl1
chr6	140641300	140641400	8	10	9	0.9	0.239	chr6	140622662	140655481	ENSMUST00000032359	Aebp2
chr17	12851800	12851900	10	11	10	0.9	0.239	chr17	12741310	12860136	ENSMUST00000160932	Airn
chr15	10986400	10986500	14	17	15	0.9	0.239	chr15	10981755	10996626	ENSMUST00000070877	Amacr
chr13	113859300	113859400	8	9	8	0.9	0.239	chr13	113794504	114157461	ENSMUST00000091201	Arl15
chr10	98917100	98917200	14	16	15	0.9	0.239	chr10	98914405	98987122	ENSMUST00000219557	Atp2b1
chr16	43960000	43960100	15	16	15	0.9	0.239	chr16	43939123	43964314	ENSMUST00000122440	Ccdc191
chr9	78126800	78126900	14	16	15	0.9	0.239	chr9	78109191	78167938	ENSMUST00000118869	Cilk1
chr10	63532500	63532600	38	41	40	0.9	0.239	chr10	63430097	65002965	ENSMUST00000105441	Ctnna3
chrX	130303300	130303400	6	7	7	0.9	0.239	chrX	129749741	130465831	ENSMUST00000167619	Diaph2
chr17	70528900	70529000	11	12	12	0.9	0.239	chr17	70522076	70595745	ENSMUST00000156946	Dlgap1
chr5	27658300	27658400	5	6	5	0.9	0.239	chr5	27533776	27697025	ENSMUST00000134175	Dpp6
chr12	108437600	108437700	5	5	5	0.9	0.239	chr12	108370956	108508538	ENSMUST00000138456	Eml1
chr14	77261800	77261900	7	8	8	0.9	0.239	chr14	77156779	77314799	ENSMUST00000226576	Enox1
chr14	28311100	28311200	15	17	16	0.9	0.239	chr14	27652826	28317275	ENSMUST00000211145	Erc2
chr4	117636300	117636400	10	11	10	0.9	0.239	chr4	117550364	117674297	ENSMUST00000037127	Eri3
chr11	57031800	57031900	14	16	15	0.9	0.239	chr11	57011809	57330244	ENSMUST00000036315	Gria1
chr6	87915400	87915500	8	10	9	0.9	0.239	chr6	87913934	87936629	ENSMUST00000032141	Hmces
chr7	126933700	126933800	5	6	5	0.9	0.239	chr7	126929920	126941370	ENSMUST00000141369	Kctd13
chr16	40328600	40328700	11	13	12	0.9	0.239	chr16	39984594	40657886	ENSMUST00000189829	Lsamp
chr5	20363400	20363500	14	15	14	0.9	0.239	chr5	20202568	20465613	ENSMUST00000197822	Magi2
chr5	19278300	19278400	4	5	5	0.9	0.239	chr5	19227045	19778434	ENSMUST00000200518	Magi2
chr18	86410800	86410900	47	51	49	0.9	0.239	chr18	86395820	86473716	ENSMUST00000236600	Neto1
chr12	89922800	89922900	8	9	9	0.9	0.239	chr12	88722985	90332878	ENSMUST00000190626	Nrxn3
chr12	83786100	83786200	68	73	71	0.9	0.239	chr12	83763633	83792382	ENSMUST00000121733	Papln
chr13	42815200	42815300	8	9	8	0.9	0.239	chr13	42680798	42958901	ENSMUST00000132050	Phactr1
chr7	122347500	122347600	10	11	11	0.9	0.239	chr7	122288750	122634399	ENSMUST00000143692	Prkcb
chr9	72931300	72931400	44	50	47	0.9	0.239	chr9	72925644	72952181	ENSMUST00000038489	Pygo1
chr17	29618300	29618400	18	21	20	0.9	0.239	chr17	29614889	29619557	ENSMUST00000161952	Rnf8
chrX	159314500	159314600	9	10	9	0.9	0.239	chrX	159255857	159368244	ENSMUST00000033671	Rps6ka3
chr7	126280200	126280300	50	54	52	0.9	0.239	chr7	126248861	126292649	ENSMUST00000239081	Sbk1
chr10	41868000	41868100	12	13	12	0.9	0.239	chr10	41809934	41908424	ENSMUST00000099931	Sesn1
chr6	28705200	28705300	11	13	12	0.9	0.239	chr6	28704908	28707087	ENSMUST00000163772	Snd1
chr16	11380200	11380300	17	20	18	0.9	0.239	chr16	11322971	11403836	ENSMUST00000115814	Snx29
chr14	76419500	76419600	7	8	7	0.9	0.239	chr14	76418647	76438999	ENSMUST00000176581	Tsc22d1
chr12	103055100	103055200	5	6	6	0.9	0.239	chr12	102948858	103184001	ENSMUST00000101099	Unc79
chr16	21519600	21519700	5	6	6	0.9	0.239	chr16	21423117	21579247	ENSMUST00000096191	Vps8
chr18	5663700	5663800	13	15	14	0.9	0.239	chr18	5591871	5706884	ENSMUST00000160522	Zeb1
chr3	82873700	82873800	9	10	9	0.91	0.239	chr3	82837227	82876483	ENSMUST00000048647	Rbm46
chr3	94485000	94485100	38	41	40	0.92	0.239	chr3	94478294	94485318	ENSMUST00000199884	Celf3
chr3	146620300	146620400	56	53	55	1.07	0.239	chr3	146570425	146625881	ENSMUST00000199489	Uox
chr18	25686000	25686100	9	8	8	1.1	0.239	chr18	25504219	25752692	ENSMUST00000225927	Celf4
chr10	77124300	77124400	33	30	32	1.1	0.239	chr10	77052177	77166548	ENSMUST00000081654	Col18a1
chr18	72056500	72056600	21	19	20	1.1	0.239	chr18	71951905	72351041	ENSMUST00000126030	Dcc
chr18	71512600	71512700	34	31	32	1.1	0.239	chr18	71258989	72351017	ENSMUST00000073379	Dcc
chr17	15009200	15009300	40	35	38	1.1	0.239	chr17	15007916	15010169	ENSMUST00000232299	Dynlt2a2
chr14	10222100	10222200	14	12	13	1.1	0.239	chr14	9550392	10421597	ENSMUST00000179394	Fhit
chr10	7768300	7768400	5	4	5	1.1	0.239	chr10	7767946	7780917	ENSMUST00000039763	Ginm1
chr13	70576800	70576900	16	14	15	1.1	0.239	chr13	70551941	70596253	ENSMUST00000223102	Ice1
chrX	23268900	23269000	10	9	10	1.1	0.239	chrX	23219284	23285559	ENSMUST00000115319	Klhl13
chr10	105836300	105836400	8	7	8	1.1	0.239	chr10	105826572	105841371	ENSMUST00000176040	Mettl25
chr12	100134100	100134200	5	4	5	1.1	0.239	chr12	100125451	100159648	ENSMUST00000021596	Nrde2
chr15	53822200	53822300	13	12	13	1.1	0.239	chr15	53818793	53902537	ENSMUST00000132362	Samd12
chr5	127597100	127597200	66	59	63	1.1	0.239	chr5	127595663	127617416	ENSMUST00000031367	Slc15a4
chr6	122785100	122785200	7	7	7	1.1	0.239	chr6	122737084	122801640	ENSMUST00000165884	Slc2a3
chr16	89827800	89827900	32	29	31	1.1	0.239	chr16	89787110	89857817	ENSMUST00000114122	Tiam1
chr8	34948400	34948500	10	9	10	1.1	0.239	chr8	34826459	34965690	ENSMUST00000033929	Tnks
chr12	70254600	70254700	13	12	13	1.1	0.239	chr12	70244532	70347350	ENSMUST00000110522	Trim9
chr15	80950300	80950400	24	22	23	1.1	0.239	chr15	80948776	80952288	ENSMUST00000170354	Adsl
chr6	108815900	108816000	8	7	7	1.1	0.239	chr6	108794896	108821773	ENSMUST00000204483	Arl8b
chr8	118664400	118664500	23	20	21	1.1	0.239	chr8	118283732	119324921	ENSMUST00000117160	Cdh13
chr12	83526400	83526500	9	8	9	1.1	0.239	chr12	83525999	83541920	ENSMUST00000223291	Dcaf4
chr7	92307800	92307900	24	21	23	1.1	0.239	chr7	90477230	92449247	ENSMUST00000231777	Dlg2
chr12	3826100	3826200	10	9	9	1.1	0.239	chr12	3806006	3838814	ENSMUST00000173700	Dnmt3a
chr14	28068100	28068200	20	17	18	1.1	0.239	chr14	27652826	28317275	ENSMUST00000211145	Erc2
chr7	99394100	99394200	49	43	46	1.1	0.239	chr7	99381413	99461877	ENSMUST00000037528	Gdpd5
chr14	119489200	119489300	20	18	19	1.1	0.239	chr14	119138340	119869815	ENSMUST00000065904	Hs6st3
chr11	35430700	35430800	9	8	8	1.1	0.239	chr11	35177782	35510128	ENSMUST00000153098	Slit3
chr9	60807800	60807900	13	12	13	1.1	0.239	chr9	60794541	60880359	ENSMUST00000214354	Uaca
chr7	30095200	30095300	20	18	19	1.1	0.239	chr7	30094776	30104291	ENSMUST00000123095	Zfp260
chr3	97881800	97881900	26	23	24	1.15	0.239	chr3	97689823	97888707	ENSMUST00000168438	Pde4dip
chr3	88884500	88884600	14	12	13	1.17	0.239	chr3	88835230	88910103	ENSMUST00000107498	Gon4l
chr3	59202200	59202300	5	4	5	1.17	0.239	chr3	59006486	59318682	ENSMUST00000199659	Med12l
chr3	101406700	101406800	10	9	9	1.18	0.239	chr3	101377082	101463059	ENSMUST00000043983	Igsf3
chr3	102743900	102744000	9	8	8	1.18	0.239	chr3	102734528	102772292	ENSMUST00000029451	Tspan2
chr3	24719300	24719400	5	5	5	1.19	0.239	chr3	24551209	25144261	ENSMUST00000204227	Naaladl2
chr3	87635600	87635700	6	5	5	1.19	0.239	chr3	87617558	87699145	ENSMUST00000136072	Arhgef11
chr13	81577200	81577300	9	8	8	1.2	0.239	chr13	81560571	81633139	ENSMUST00000126444	Adgrv1
chr10	42338700	42338800	6	5	5	1.2	0.239	chr10	42312584	42478280	ENSMUST00000151747	Afg1l
chr16	52324100	52324200	8	6	7	1.2	0.239	chr16	52248995	52454074	ENSMUST00000023312	Alcam
chr17	72333100	72333200	5	4	5	1.2	0.239	chr17	71868971	72603827	ENSMUST00000086639	Alk
chr8	46000200	46000300	19	17	18	1.2	0.239	chr8	45997781	46005707	ENSMUST00000210971	Ankrd37
chr18	61498600	61498700	7	5	6	1.2	0.239	chr18	61493793	61509279	ENSMUST00000236608	Arhgef37
chr18	80736600	80736700	14	11	12	1.2	0.239	chr18	80736066	80742969	ENSMUST00000225075	Atp9b
chr11	22800400	22800500	5	4	5	1.2	0.239	chr11	22759737	22859545	ENSMUST00000189990	B3gnt2
chr14	12406800	12406900	6	5	5	1.2	0.239	chr14	12376677	12489517	ENSMUST00000224581	Cadps
chr19	37030000	37030100	8	6	7	1.2	0.239	chr19	37021296	37174095	ENSMUST00000124158	Cpeb3
chr7	132041400	132041500	6	5	5	1.2	0.239	chr7	132032686	132049118	ENSMUST00000209155	Cpxm2
chr18	75483000	75483100	18	14	16	1.2	0.239	chr18	75431223	75697554	ENSMUST00000165559	Ctif
chr6	76966800	76966900	20	18	19	1.2	0.239	chr6	76915736	77143943	ENSMUST00000204527	Ctnna2
chr17	49512600	49512700	6	5	5	1.2	0.239	chr17	49456021	49564337	ENSMUST00000224954	Daam2
chr13	52519400	52519500	13	11	12	1.2	0.239	chr13	52504379	52531279	ENSMUST00000057442	Diras2
chr9	102091700	102091800	6	5	5	1.2	0.239	chr9	101922127	102354693	ENSMUST00000035129	Ephb1
chr6	84651300	84651400	5	4	5	1.2	0.239	chr6	84618486	85069513	ENSMUST00000160197	Exoc6b
chr7	34257700	34257800	5	5	5	1.2	0.239	chr7	34236706	34313551	ENSMUST00000108074	Garre1
chr13	13385500	13385600	20	17	18	1.2	0.239	chr13	13357619	13393614	ENSMUST00000021738	Gpr137b
chr10	10925500	10925600	9	7	8	1.2	0.239	chr10	10686058	11082356	ENSMUST00000044306	Grm1
chr10	75364200	75364300	6	5	5	1.2	0.239	chr10	75351110	75517273	ENSMUST00000145890	Gucd1
chr16	96127600	96127700	16	14	15	1.2	0.239	chr16	96120617	96127729	ENSMUST00000050884	Hmgn1
chrX	87588200	87588300	11	9	10	1.2	0.239	chrX	86740869	88115645	ENSMUST00000113966	Il1rapl1
chr4	101244800	101244900	10	9	9	1.2	0.239	chr4	101191625	101265273	ENSMUST00000149297	Jak1
chr14	99877400	99877500	6	5	5	1.2	0.239	chr14	99874487	99900391	ENSMUST00000228612	Klf12
chr4	24801400	24801500	7	6	6	1.2	0.239	chr4	24612553	24851124	ENSMUST00000108218	Klhl32
chr5	44476600	44476700	6	5	5	1.2	0.239	chr5	44472131	44799619	ENSMUST00000199534	Ldb2
chr6	138378700	138378800	8	7	7	1.2	0.239	chr6	138362917	138581968	ENSMUST00000162772	Lmo3
chr6	31090100	31090200	6	5	5	1.2	0.239	chr6	31086537	31166516	ENSMUST00000229711	Lncpint
chr14	74942900	74943000	6	5	6	1.2	0.239	chr14	74754674	74947866	ENSMUST00000088970	Lrch1
chr5	103197900	103198000	9	7	8	1.2	0.239	chr5	103161904	103211284	ENSMUST00000152609	Mapk10
chr12	66600800	66600900	12	10	11	1.2	0.239	chr12	66506542	66655343	ENSMUST00000223289	Mdga2
chr6	32195100	32195200	5	4	4	1.2	0.239	chr6	32144267	32588192	ENSMUST00000115096	Plxna4
chr6	32261400	32261500	17	13	15	1.2	0.239	chr6	32144267	32588192	ENSMUST00000115096	Plxna4
chr18	43024300	43024400	10	9	9	1.2	0.239	chr18	42645268	43059471	ENSMUST00000025377	Ppp2r2b
chr5	99019100	99019200	7	6	7	1.2	0.239	chr5	98929772	99037351	ENSMUST00000161490	Prkg2
chr12	3268100	3268200	9	8	9	1.2	0.239	chr12	3247427	3309969	ENSMUST00000021001	Rab10
chr14	55721700	55721800	15	13	14	1.2	0.239	chr14	55715876	55722176	ENSMUST00000062861	Rabggta
chr9	106718200	106718300	7	6	6	1.2	0.239	chr9	106688081	106789194	ENSMUST00000046502	Rad54l2
chr5	99605600	99605700	7	6	6	1.2	0.239	chr5	99217425	99728812	ENSMUST00000209346	Rasgef1b
chr11	118530500	118530600	11	9	10	1.2	0.239	chr11	118502841	118569910	ENSMUST00000136551	Rbfox3
chr6	6144600	6144700	15	13	14	1.2	0.239	chr6	6041217	6217118	ENSMUST00000015256	Slc25a13
chr7	74415500	74415600	9	8	9	1.2	0.239	chr7	74275418	74554633	ENSMUST00000098371	Slco3a1
chr14	121340300	121340400	16	12	14	1.2	0.239	chr14	121302288	121359868	ENSMUST00000226161	Stk24
chr8	47370600	47370700	8	6	7	1.2	0.239	chr8	47294271	47446362	ENSMUST00000181417	Stox2
chr9	115298900	115299000	6	5	6	1.2	0.239	chr9	115242580	115310421	ENSMUST00000035010	Stt3b
chr11	36425100	36425200	30	26	28	1.2	0.239	chr11	36385122	36432276	ENSMUST00000128501	Tenm2
chr9	106681300	106681400	6	5	6	1.2	0.239	chr9	106677993	106685305	ENSMUST00000190948	Tex264
chr4	151985700	151985800	5	4	5	1.2	0.239	chr4	151982638	151988997	ENSMUST00000036680	Thap3
chr7	118572100	118572200	6	5	5	1.2	0.239	chr7	118571446	118584709	ENSMUST00000139693	Tmc7
chr17	29065400	29065500	8	7	8	1.2	0.239	chr17	29057429	29079179	ENSMUST00000133221	Trp53cor1
chr13	56881900	56882000	6	5	5	1.2	0.239	chr13	56773112	56895737	ENSMUST00000022023	Trpc7
chr9	66586800	66586900	8	6	7	1.2	0.239	chr9	66514636	66593142	ENSMUST00000127569	Usp3
chr8	111477900	111478000	11	9	10	1.2	0.239	chr8	111448796	111522092	ENSMUST00000038193	Wdr59
chr5	123708700	123708800	6	5	6	1.2	0.239	chr5	123708287	123714081	ENSMUST00000200161	Zcchc8
chr16	35255700	35255800	13	11	12	1.2	0.239	chr16	35154876	35305738	ENSMUST00000114913	Adcy5
chr10	127082500	127082600	7	6	6	1.2	0.239	chr10	127075283	127093169	ENSMUST00000239120	Agap2
chr6	126853000	126853100	7	6	6	1.2	0.239	chr6	126853097	126874308	ENSMUST00000095440	Akap3
chr10	90931500	90931600	6	4	5	1.2	0.239	chr10	90575726	90973300	ENSMUST00000182356	Anks1b
chr12	33334700	33334800	6	5	6	1.2	0.239	chr12	33302514	33368273	ENSMUST00000090597	Atxn7l1
chr18	25300900	25301000	12	10	11	1.2	0.239	chr18	25168998	25463725	ENSMUST00000159605	AW554918
chr9	45849700	45849800	9	8	9	1.2	0.239	chr9	45838579	45862484	ENSMUST00000078111	Bace1
chr12	112739400	112739500	9	8	8	1.2	0.239	chr12	112722173	112746592	ENSMUST00000101018	Cep170b
chr12	31665900	31666000	6	5	6	1.2	0.239	chr12	31654868	31937630	ENSMUST00000036862	Cog5
chr8	70502600	70502700	9	8	8	1.2	0.239	chr8	70501132	70504030	ENSMUST00000127983	Crlf1
chr12	3899400	3899500	9	7	8	1.2	0.239	chr12	3807029	3914443	ENSMUST00000020991	Dnmt3a
chr5	27656500	27656600	6	5	5	1.2	0.239	chr5	27533776	27697025	ENSMUST00000134175	Dpp6
chr13	89031100	89031200	7	7	7	1.2	0.239	chr13	88821613	89044695	ENSMUST00000137921	Edil3
chr4	117581800	117581900	14	12	13	1.2	0.239	chr4	117550364	117674297	ENSMUST00000037127	Eri3
chr17	80171200	80171300	6	5	5	1.2	0.239	chr17	80127470	80185101	ENSMUST00000039205	Galm
chr8	93861800	93861900	8	7	8	1.2	0.239	chr8	93809965	93950403	ENSMUST00000137202	Gnao1
chr6	64313200	64313300	6	5	5	1.2	0.239	chr6	63256026	64668285	ENSMUST00000095852	Grid2
chr16	56263800	56263900	9	7	8	1.2	0.239	chr16	56204312	56271160	ENSMUST00000160116	Impg2
chr14	64803300	64803400	6	5	6	1.2	0.239	chr14	64788002	64803940	ENSMUST00000224677	Kif13b
chr5	117575100	117575200	8	6	7	1.2	0.239	chr5	117413999	117775003	ENSMUST00000180430	Ksr2
chr18	77309200	77309300	7	5	6	1.2	0.239	chr18	77307749	77382328	ENSMUST00000035501	Loxhd1
chr16	42111000	42111100	7	6	7	1.2	0.239	chr16	39984370	42176295	ENSMUST00000187695	Lsamp
chr16	17046100	17046200	6	5	5	1.2	0.239	chr16	16983381	17047453	ENSMUST00000069107	Mapk1
chr15	34310800	34310900	17	14	16	1.2	0.239	chr15	34306679	34347848	ENSMUST00000226766	Matn2
chr4	44310500	44310600	7	5	6	1.2	0.239	chr4	44303567	44318070	ENSMUST00000125708	Melk
chr15	80194300	80194400	6	5	6	1.2	0.239	chr15	80173720	80215519	ENSMUST00000044970	Mgat3
chr7	18995600	18995700	6	5	6	1.2	0.239	chr7	18991244	19001764	ENSMUST00000059331	Mypop
chr17	8927800	8927900	12	10	11	1.2	0.239	chr17	8924142	8984288	ENSMUST00000149440	Pde10a
chr13	108678100	108678200	7	6	7	1.2	0.239	chr13	108449947	108861128	ENSMUST00000133929	Pde4d
chr4	49060800	49060900	7	6	7	1.2	0.239	chr4	49059272	49208600	ENSMUST00000137884	Plppr1
chr5	122164200	122164300	27	23	25	1.2	0.239	chr5	122158277	122175273	ENSMUST00000102528	Ppp1ccb; Ppp1cc
chr10	108244700	108244800	6	5	6	1.2	0.239	chr10	108162192	108277351	ENSMUST00000219263	Ppp1r12a
chr5	36936200	36936300	6	5	5	1.2	0.239	chr5	36868512	36955078	ENSMUST00000031003	Ppp2r2c
chr17	86270500	86270600	5	4	5	1.2	0.239	chr17	86167784	86657919	ENSMUST00000097275	Prkce
chr17	11621000	11621100	20	17	19	1.2	0.239	chr17	10840383	12063361	ENSMUST00000191124	Prkn
chr17	43970000	43970100	7	6	7	1.2	0.239	chr17	43952998	44037396	ENSMUST00000177857	Rcan2
chr4	120883700	120883800	7	6	7	1.2	0.239	chr4	120854815	120884444	ENSMUST00000132895	Rims3
chr16	10878400	10878500	8	7	8	1.2	0.239	chr16	10835067	10892966	ENSMUST00000181721	Rmi2
chr10	76259700	76259800	6	5	6	1.2	0.239	chr10	76253852	76261159	ENSMUST00000036387	S100b
chr12	51444000	51444100	6	5	5	1.2	0.239	chr12	51422929	51450094	ENSMUST00000218138	Scfd1
chr16	35602800	35602900	6	5	5	1.2	0.239	chr16	35541144	35648140	ENSMUST00000133554	Sema5b
chr7	44355500	44355600	8	7	7	1.2	0.239	chr7	44310252	44360572	ENSMUST00000107938	Shank1
chr11	35142300	35142400	12	10	11	1.2	0.239	chr11	35121223	35708507	ENSMUST00000069837	Slit3
chr8	63213800	63213900	12	10	11	1.2	0.239	chr8	62951008	63356852	ENSMUST00000117377	Spock3
chr11	95476400	95476500	14	12	13	1.2	0.239	chr11	95474318	95490315	ENSMUST00000150922	Spop
chr9	114073800	114073900	8	6	7	1.2	0.239	chr9	114057139	114098728	ENSMUST00000135338	Susd5
chr6	115191600	115191700	6	5	5	1.2	0.239	chr6	115134901	115275091	ENSMUST00000203768	Syn2
chr14	87439800	87439900	8	7	7	1.2	0.239	chr14	87416638	87514766	ENSMUST00000169504	Tdrd3
chr5	112335800	112335900	6	5	5	1.2	0.239	chr5	112335641	112337273	ENSMUST00000126736	Tfip11
chr5	125772900	125773000	6	5	5	1.2	0.239	chr5	125532386	125792583	ENSMUST00000031446	Tmem132b
chr13	90094100	90094200	6	4	5	1.2	0.239	chr13	90089122	90112257	ENSMUST00000161568	Tmem167
chr6	88904200	88904300	5	4	5	1.2	0.239	chr6	88902250	88912231	ENSMUST00000055022	Tpra1
chr17	6172900	6173000	8	6	7	1.2	0.239	chr17	6106478	6206914	ENSMUST00000142030	Tulp4
chr5	92171100	92171200	6	5	6	1.2	0.239	chr5	92137937	92202795	ENSMUST00000031355	Uso1
chr3	96028100	96028200	5	4	5	1.21	0.239	chr3	95999831	96058466	ENSMUST00000015891	Vps45
chr3	60566900	60567000	6	5	6	1.21	0.239	chr3	60472829	60595764	ENSMUST00000195724	Mbnl1
chr3	141585400	141585500	8	7	7	1.24	0.239	chr3	141465215	141834924	ENSMUST00000106236	Unc5c
chr3	87861000	87861100	8	6	7	1.26	0.239	chr3	87858902	87885608	ENSMUST00000005015	Prcc
chr3	153664700	153664800	6	5	6	1.27	0.239	chr3	153198265	153725174	ENSMUST00000200397	St6galnac3
chr9	112180200	112180300	6	5	6	1.3	0.239	chr9	112180031	112187926	ENSMUST00000178410	Arpp21
chr4	117125200	117125300	8	6	7	1.3	0.239	chr4	117120174	117125618	ENSMUST00000183310	Btbd19
chr6	118937900	118938000	8	6	7	1.3	0.239	chr6	118587239	119196231	ENSMUST00000186889	Cacna1c
chr5	134521400	134521500	6	5	5	1.3	0.239	chr5	134489382	134552434	ENSMUST00000036999	Clip2
chr6	77007800	77007900	5	4	5	1.3	0.239	chr6	76915736	77143943	ENSMUST00000204527	Ctnna2
chr14	67909500	67909600	9	7	8	1.3	0.239	chr14	67752134	67933432	ENSMUST00000039135	Dock5
chr8	111373300	111373400	6	5	6	1.3	0.239	chr8	111345140	111393824	ENSMUST00000038475	Fa2h
chr8	9226800	9226900	6	5	5	1.3	0.239	chr8	9207237	9323711	ENSMUST00000207297	Fam155a
chr14	72581100	72581200	6	5	6	1.3	0.239	chr14	72539529	72602962	ENSMUST00000162825	Fndc3a
chr7	57242200	57242300	6	5	5	1.3	0.239	chr7	56716464	57387188	ENSMUST00000068911	Gabrg3
chr6	120510200	120510300	6	4	5	1.3	0.239	chr6	120509493	120531319	ENSMUST00000075303	Hdhd5
chr7	138836700	138836800	6	4	5	1.3	0.239	chr7	138835822	138846273	ENSMUST00000119664	Mapk1ip1
chr18	73973800	73973900	8	6	7	1.3	0.239	chr18	73928485	74064392	ENSMUST00000162863	Mapk4
chr15	37622100	37622200	7	6	6	1.3	0.239	chr15	37618756	37734634	ENSMUST00000137944	Ncald
chr12	4378700	4378800	6	5	5	1.3	0.239	chr12	4339110	4416807	ENSMUST00000219715	Ncoa1
chr5	124138400	124138500	7	5	6	1.3	0.239	chr5	124132977	124140261	ENSMUST00000161530	Pitpnm2
chr4	109455900	109456000	7	5	6	1.3	0.239	chr4	109451097	109476675	ENSMUST00000030284	Rnf11
chr5	125331600	125331700	6	4	5	1.3	0.239	chr5	125277086	125341094	ENSMUST00000086075	Scarb1
chr5	74375500	74375600	6	4	5	1.3	0.239	chr5	74204815	74531749	ENSMUST00000072857	Scfd2
chr18	79008000	79008100	12	9	11	1.3	0.239	chr18	78750379	79109391	ENSMUST00000025430	Setbp1
chr14	54756600	54756700	10	8	9	1.3	0.239	chr14	54722208	54781930	ENSMUST00000022787	Slc7a8
chr10	75643500	75643600	7	5	6	1.3	0.239	chr10	75636705	75643991	ENSMUST00000095541	Susd2
chr11	118337900	118338000	11	8	9	1.3	0.239	chr11	118301068	118355506	ENSMUST00000017610	Timp2
chr10	69954800	69954900	8	6	7	1.3	0.239	chr10	69899068	69973887	ENSMUST00000182683	Ank3
chr17	34437700	34437800	6	5	6	1.3	0.239	chr17	34398819	34460734	ENSMUST00000114175	BC051142
chrX	130403400	130403500	8	6	7	1.3	0.239	chrX	129749741	130465831	ENSMUST00000167619	Diaph2
chr10	39380000	39380100	6	5	5	1.3	0.239	chr10	39368854	39515668	ENSMUST00000148152	Fyn
chr16	38196400	38196500	10	8	9	1.3	0.239	chr16	38144294	38209490	ENSMUST00000132057	Gsk3b
chr10	71372100	71372200	8	6	7	1.3	0.239	chr10	71347762	71385885	ENSMUST00000079252	Ipmk
chr8	121769200	121769300	7	6	6	1.3	0.239	chr8	121729622	121789617	ENSMUST00000169735	Jph3
chr7	67223000	67223100	8	6	7	1.3	0.239	chr7	67222578	67228455	ENSMUST00000208213	Lysmd4
chr8	18798000	18798100	7	5	6	1.3	0.239	chr8	18595130	18803189	ENSMUST00000039412	Mcph1
chr12	29898300	29898400	6	5	6	1.3	0.239	chr12	29895113	29921323	ENSMUST00000219744	Myt1l
chr6	42759400	42759500	6	4	5	1.3	0.239	chr6	42756403	42763231	ENSMUST00000215796	Olfr38
chr19	17217800	17217900	6	5	5	1.3	0.239	chr19	17214313	17218761	ENSMUST00000224117	Prune2
chr15	99138000	99138100	6	5	6	1.3	0.239	chr15	99125915	99178522	ENSMUST00000230628	Spats2
chr13	119596900	119597000	19	14	16	1.3	0.239	chr13	119488038	119610436	ENSMUST00000223912	Tmem267
chr15	35515700	35515800	7	5	6	1.3	0.239	chr15	35371565	35642952	ENSMUST00000226579	Vps13b
chr12	111823700	111823800	7	5	6	1.3	0.239	chr12	111814169	111828386	ENSMUST00000021714	Zfyve21
chr8	84734400	84734500	7	5	6	1.4	0.239	chr8	84704711	84773396	ENSMUST00000109764	Nfix
chr6	103552600	103552700	6	5	6	1.4	0.239	chr6	103510585	103750211	ENSMUST00000203912	Chl1
chr9	28514200	28514300	10	8	9	1.4	0.239	chr9	28403796	28921078	ENSMUST00000073822	Opcml
chr5	15588200	15588300	9	6	8	1.5	0.239	chr5	15516488	15656679	ENSMUST00000178227	Speer8-ps1
chr3	95269900	95270000	11	8	10	1.51	0.239	chr3	95253673	95282076	ENSMUST00000015855	Prune1
chr7	59717300	59717400	8	5	6	1.6	0.239	chr7	59619157	59874749	ENSMUST00000185693	Ipw
chrX	169976100	169976200	9	6	7	1.6	0.239	chrX	169972884	169983974	ENSMUST00000133857	Mid1
chr19	45947500	45947600	6	9	7	0.7	0.24	chr19	45918443	45998488	ENSMUST00000235131	Armh3
chr14	59560000	59560100	6	8	7	0.7	0.24	chr14	59559387	59597939	ENSMUST00000225839	Cdadc1
chr12	4735200	4735300	7	9	8	0.7	0.24	chr12	4730808	4738430	ENSMUST00000220075	Fam228a
chr7	111496200	111496300	5	7	6	0.7	0.24	chr7	111471660	111779977	ENSMUST00000049430	Galnt18
chr6	52556100	52556200	4	6	5	0.7	0.24	chr6	52548851	52556915	ENSMUST00000149471	Hibadh
chr7	59768500	59768600	16	21	19	0.7	0.24	chr7	59619157	59874749	ENSMUST00000185693	Ipw
chr2	116041900	116042000	5	7	6	0.7	0.24	chr2	116038424	116049212	ENSMUST00000135543	Meis2
chr6	92489700	92489800	5	7	6	0.7	0.24	chr6	92370907	92567366	ENSMUST00000113447	Prickle2
chr2	112944500	112944600	5	7	6	0.7	0.24	chr2	112631379	113030331	ENSMUST00000091818	Ryr3
chr2	179589200	179589300	5	7	6	0.7	0.24	chr2	179444232	179780319	ENSMUST00000124708	Cdh4
chr10	112098200	112098300	5	8	7	0.7	0.24	chr10	112083353	112107311	ENSMUST00000148897	Glipr1l2
chr7	63620700	63620800	6	8	7	0.7	0.24	chr7	63444750	63759028	ENSMUST00000058476	Otud7a
chr3	92248700	92248800	11	14	12	0.76	0.24	chr3	92215919	92254564	ENSMUST00000090871	Sprr2a2
chr3	109606300	109606400	13	16	14	0.79	0.24	chr3	109340652	109685698	ENSMUST00000046864	Vav3
chr17	84665400	84665500	4	6	5	0.8	0.24	chr17	84658233	84683011	ENSMUST00000066175	Abcg5
chr2	150650000	150650100	4	5	5	0.8	0.24	chr2	150618104	150668258	ENSMUST00000028944	Acss1
chr2	58509800	58509900	7	8	7	0.8	0.24	chr2	58477757	58538438	ENSMUST00000126407	Acvr1
chr1	25491700	25491800	9	11	10	0.8	0.24	chr1	25483910	25826347	ENSMUST00000189254	Adgrb3
chr1	38208300	38208400	5	6	6	0.8	0.24	chr1	38177325	38627185	ENSMUST00000095027	Aff3
chr1	38411200	38411300	5	6	5	0.8	0.24	chr1	38177325	38627185	ENSMUST00000095027	Aff3
chr1	38600400	38600500	10	12	11	0.8	0.24	chr1	38177325	38627185	ENSMUST00000095027	Aff3
chr9	122208600	122208700	8	10	9	0.8	0.24	chr9	122201338	122263685	ENSMUST00000214507	Ano10
chr16	85053100	85053200	8	10	9	0.8	0.24	chr16	84949684	85173766	ENSMUST00000227723	App
chr2	114166800	114166900	5	6	6	0.8	0.24	chr2	114133367	114175246	ENSMUST00000125460	Aqr
chr2	143851700	143851800	7	8	7	0.8	0.24	chr2	143826527	143862943	ENSMUST00000099296	Bfsp1
chr6	39604600	39604700	5	7	6	0.8	0.24	chr6	39603236	39725463	ENSMUST00000002487	Braf
chr2	127821700	127821800	6	8	7	0.8	0.24	chr2	127801121	127831865	ENSMUST00000028858	Bub1
chr2	52488200	52488300	7	8	8	0.8	0.24	chr2	52428324	52558560	ENSMUST00000102760	Cacnb4
chr2	5468600	5468700	5	7	6	0.8	0.24	chr2	5298886	5676046	ENSMUST00000114987	Camk1d
chr2	102847700	102847800	9	11	10	0.8	0.24	chr2	102814132	102901346	ENSMUST00000111192	Cd44
chr13	29552600	29552700	5	6	5	0.8	0.24	chr13	29473867	29855643	ENSMUST00000131792	Cdkal1
chr18	25672800	25672900	5	6	5	0.8	0.24	chr18	25504219	25752692	ENSMUST00000225927	Celf4
chr6	89498800	89498900	5	6	6	0.8	0.24	chr6	89383145	89595652	ENSMUST00000113550	Chchd6
chr1	24369200	24369300	5	6	5	0.8	0.24	chr1	24261889	24452745	ENSMUST00000144297	Col19a1
chr11	76825700	76825800	5	6	5	0.8	0.24	chr11	76778423	76847018	ENSMUST00000021201	Cpd
chr2	13416900	13417000	7	9	8	0.8	0.24	chr2	13276337	13491813	ENSMUST00000091436	Cubn
chr2	130664000	130664100	5	7	6	0.8	0.24	chr2	130658685	130664165	ENSMUST00000135072	Ddrgk1
chr1	183151800	183151900	9	10	10	0.8	0.24	chr1	183135457	183221522	ENSMUST00000194033	Disp1
chr1	162416700	162416800	9	11	10	0.8	0.24	chr1	162386022	162424589	ENSMUST00000161894	Dnm3
chr1	80552300	80552400	5	6	6	0.8	0.24	chr1	80501187	80592832	ENSMUST00000190595	Dock10
chr1	123476200	123476300	6	7	6	0.8	0.24	chr1	123332141	124045163	ENSMUST00000112603	Dpp10
chr1	123927000	123927100	5	6	6	0.8	0.24	chr1	123332141	124045163	ENSMUST00000112603	Dpp10
chr8	8659500	8659600	8	11	10	0.8	0.24	chr8	8658421	8661239	ENSMUST00000209169	Efnb2
chr11	69671100	69671200	6	8	7	0.8	0.24	chr11	69666935	69672317	ENSMUST00000128519	Eif4a1
chr1	119606200	119606300	7	9	8	0.8	0.24	chr1	119595073	119648617	ENSMUST00000027632	Epb41l5
chr1	68787600	68787700	6	8	7	0.8	0.24	chr1	68250654	69107756	ENSMUST00000153432	Erbb4
chr6	119657500	119657600	8	10	9	0.8	0.24	chr6	119570795	119848150	ENSMUST00000183703	Erc1
chr2	11757300	11757400	5	6	5	0.8	0.24	chr2	11748436	11757556	ENSMUST00000131893	Fbh1
chr2	121655200	121655300	6	7	6	0.8	0.24	chr2	121545528	121765108	ENSMUST00000110593	Frmd5
chr10	117139600	117139700	5	6	6	0.8	0.24	chr10	117069426	117148510	ENSMUST00000020381	Frs2
chr2	80439100	80439200	7	8	7	0.8	0.24	chr2	80411969	80447625	ENSMUST00000028389	Frzb
chr2	118158300	118158400	6	7	6	0.8	0.24	chr2	118130423	118256956	ENSMUST00000231133	Fsip1
chr7	57323800	57323900	5	6	5	0.8	0.24	chr7	57322836	57387188	ENSMUST00000171965	Gabrg3
chr1	88508000	88508100	11	13	12	0.8	0.24	chr1	88499870	88510066	ENSMUST00000067625	Glrp1
chr1	53924700	53924800	10	13	12	0.8	0.24	chr1	53806875	54194048	ENSMUST00000120904	Hecw2
chr1	192682800	192682900	5	7	6	0.8	0.24	chr1	192654959	192687706	ENSMUST00000123721	Hhat
chr2	163526700	163526800	6	7	7	0.8	0.24	chr2	163494193	163541692	ENSMUST00000125811	Hnf4aos
chr2	163536000	163536100	6	8	7	0.8	0.24	chr2	163494193	163541692	ENSMUST00000125811	Hnf4aos
chr1	86106800	86106900	5	6	5	0.8	0.24	chr1	86100100	86110672	ENSMUST00000155077	Htr2b
chr1	72871500	72871600	5	7	6	0.8	0.24	chr1	72858064	72874275	ENSMUST00000137339	Igfbp5
chr1	69548300	69548400	5	6	6	0.8	0.24	chr1	69538767	69684157	ENSMUST00000188110	Ikzf2
chr7	59898400	59898500	6	7	6	0.8	0.24	chr7	59711358	59904686	ENSMUST00000188162	Ipw
chr2	62923400	62923500	5	6	5	0.8	0.24	chr2	62786366	63184170	ENSMUST00000112452	Kcnh7
chr2	63055200	63055300	13	15	14	0.8	0.24	chr2	62786366	63184170	ENSMUST00000112452	Kcnh7
chr15	66204900	66205000	5	6	5	0.8	0.24	chr15	65986386	66286642	ENSMUST00000070256	Kcnq3
chr1	21414800	21414900	8	9	8	0.8	0.24	chr1	21398402	21961581	ENSMUST00000029667	Kcnq5
chr1	21690500	21690600	5	6	6	0.8	0.24	chr1	21577643	21855902	ENSMUST00000134505	Kcnq5
chr2	142770000	142770100	4	5	5	0.8	0.24	chr2	142698928	142901444	ENSMUST00000211861	Kif16b
chr4	149265200	149265300	5	7	6	0.8	0.24	chr4	149176318	149307692	ENSMUST00000060537	Kif1b
chr12	5362700	5362800	5	6	6	0.8	0.24	chr12	5077471	5375682	ENSMUST00000020958	Klhl29
chr1	153157800	153157900	15	18	16	0.8	0.24	chr1	153122755	153186047	ENSMUST00000185356	Lamc2
chr4	36569200	36569300	9	10	9	0.8	0.24	chr4	35707405	36951223	ENSMUST00000108122	Lingo2
chr1	38794900	38795000	5	7	6	0.8	0.24	chr1	38794508	38821215	ENSMUST00000039612	Lonrf2
chr1	38818000	38818100	6	7	6	0.8	0.24	chr1	38794508	38821215	ENSMUST00000039612	Lonrf2
chr1	38821300	38821400	5	6	6	0.8	0.24	chr1	38793644	38836711	ENSMUST00000147695	Lonrf2
chr2	40867600	40867700	5	7	6	0.8	0.24	chr2	40801392	41789078	ENSMUST00000167270	Lrp1b
chr2	42562400	42562500	9	12	11	0.8	0.24	chr2	42054118	42652926	ENSMUST00000204204	Lrp1b
chr2	69544100	69544200	5	7	6	0.8	0.24	chr2	69506203	69586029	ENSMUST00000100051	Lrp2
chr2	115900500	115900600	5	7	6	0.8	0.24	chr2	115864272	116042046	ENSMUST00000151279	Meis2
chr2	116022300	116022400	5	6	5	0.8	0.24	chr2	115864272	116042046	ENSMUST00000151279	Meis2
chr4	81297500	81297600	6	7	6	0.8	0.24	chr4	81278499	81442805	ENSMUST00000107262	Mpdz
chr14	103346500	103346600	9	11	10	0.8	0.24	chr14	103311694	103346814	ENSMUST00000162537	Mycbp2
chr1	51909400	51909500	6	7	7	0.8	0.24	chr1	51810680	51915912	ENSMUST00000151525	Myo1b
chr1	126395700	126395800	6	8	7	0.8	0.24	chr1	125914742	126448456	ENSMUST00000057846	Nckap5
chr11	62402000	62402100	5	6	6	0.8	0.24	chr11	62401382	62457323	ENSMUST00000069456	Ncor1
chr1	132717200	132717300	10	13	12	0.8	0.24	chr1	132664855	132741778	ENSMUST00000189219	Nfasc
chr1	170326400	170326500	10	11	10	0.8	0.24	chr1	170302667	170327654	ENSMUST00000161221	Nos1ap
chr1	170491700	170491800	9	12	11	0.8	0.24	chr1	170327213	170557110	ENSMUST00000160466	Nos1ap
chr6	91048000	91048100	4	5	4	0.8	0.24	chr6	91013069	91055384	ENSMUST00000142951	Nup210
chr1	97963800	97963900	5	6	5	0.8	0.24	chr1	97933470	97977068	ENSMUST00000159428	Pam
chr1	98077400	98077500	6	7	6	0.8	0.24	chr1	98057972	98095646	ENSMUST00000163007	Pam
chr2	76323700	76323800	5	7	6	0.8	0.24	chr2	75989911	76338774	ENSMUST00000099992	Pde11a
chr2	79921100	79921200	5	6	5	0.8	0.24	chr2	79865035	79927791	ENSMUST00000134739	Pde1a
chr9	44706400	44706500	5	6	5	0.8	0.24	chr9	44698187	44710946	ENSMUST00000154723	Phldb1
chr2	173273100	173273200	5	6	5	0.8	0.24	chr2	173228045	173276189	ENSMUST00000139306	Pmepa1
chrX	93623800	93623900	12	14	13	0.8	0.24	chrX	93623075	93632143	ENSMUST00000127718	Pola1
chr1	33549200	33549300	5	7	6	0.8	0.24	chr1	33478941	33622142	ENSMUST00000189552	Prim2
chr2	161969300	161969400	7	9	8	0.8	0.24	chr2	161526356	162661094	ENSMUST00000109442	Ptprt
chr10	79911600	79911700	5	6	6	0.8	0.24	chr10	79910051	79917006	ENSMUST00000045628	R3hdm4
chr1	160440400	160440500	5	6	5	0.8	0.24	chr1	160256932	160441867	ENSMUST00000191651	Rabgap1l
chr1	157257400	157257500	7	9	8	0.8	0.24	chr1	157140533	157411934	ENSMUST00000132699	Rasal2
chr2	152320000	152320100	16	20	18	0.8	0.24	chr2	152316333	152322997	ENSMUST00000130165	Rbck1
chr2	60788300	60788400	7	9	8	0.8	0.24	chr2	60751952	60881438	ENSMUST00000164147	Rbms1
chr16	92399600	92399700	5	6	6	0.8	0.24	chr16	92391954	92400077	ENSMUST00000023672	Rcan1
chr1	144162000	144162100	5	6	5	0.8	0.24	chr1	144138666	144177275	ENSMUST00000111941	Rgs13
chr2	119147100	119147200	11	13	12	0.8	0.24	chr2	119146154	119147445	ENSMUST00000130249	Rmdn3
chr1	105297700	105297800	6	8	7	0.8	0.24	chr1	105276913	105356670	ENSMUST00000058688	Rnf152
chr2	157101800	157101900	9	11	10	0.8	0.24	chr2	157101693	157110612	ENSMUST00000160213	Samhd1
chr2	113818100	113818200	8	10	9	0.8	0.24	chr2	113776361	113829121	ENSMUST00000024005	Scg5
chr2	65532900	65533000	5	6	5	0.8	0.24	chr2	65457117	65567492	ENSMUST00000066432	Scn3a
chr8	38435900	38436000	6	7	6	0.8	0.24	chr8	37522297	38661508	ENSMUST00000135764	Sgcz
chr14	49524200	49524300	5	6	6	0.8	0.24	chr14	49317054	49525853	ENSMUST00000146164	Slc35f4
chr8	46142300	46142400	7	9	8	0.8	0.24	chr8	46033260	46152159	ENSMUST00000110378	Snx25
chr19	50490200	50490300	5	6	5	0.8	0.24	chr19	50147659	50678485	ENSMUST00000211687	Sorcs1
chr1	120191500	120191600	6	8	7	0.8	0.24	chr1	120190756	120265255	ENSMUST00000140490	Steap3
chr2	140009400	140009500	6	7	6	0.8	0.24	chr2	139976531	140042214	ENSMUST00000124949	Tasp1
chr2	104711600	104711700	5	6	6	0.8	0.24	chr2	104699054	104712093	ENSMUST00000126310	Tcp11l1
chr11	36494400	36494500	5	6	6	0.8	0.24	chr11	36140751	36677745	ENSMUST00000149787	Tenm2
chr6	83414800	83414900	13	16	15	0.8	0.24	chr6	83362372	83441675	ENSMUST00000089622	Tet3
chr1	43065300	43065400	7	9	8	0.8	0.24	chr1	43059890	43092447	ENSMUST00000188728	Tgfbrap1
chr16	90008300	90008400	6	7	7	0.8	0.24	chr16	89787110	90143769	ENSMUST00000114124	Tiam1
chr9	67432900	67433000	5	6	5	0.8	0.24	chr9	67217086	67559703	ENSMUST00000040025	Tln2
chr2	167688200	167688300	6	7	7	0.8	0.24	chr2	167643227	167689822	ENSMUST00000148262	Tmem189
chr1	73991300	73991400	8	10	9	0.8	0.24	chr1	73989721	73998468	ENSMUST00000191264	Tns1
chr12	70312900	70313000	6	7	6	0.8	0.24	chr12	70263731	70347330	ENSMUST00000167755	Trim9
chr2	157985200	157985300	6	7	7	0.8	0.24	chr2	157981811	158009362	ENSMUST00000109522	Tti1
chr1	16616500	16616600	7	8	7	0.8	0.24	chr1	16581935	16619259	ENSMUST00000133639	Ube2w
chr13	58208300	58208400	9	11	10	0.8	0.24	chr13	58176155	58215653	ENSMUST00000058735	Ubqln1
chr11	85057000	85057100	5	6	5	0.8	0.24	chr11	84984441	85140038	ENSMUST00000108075	Usp32
chr16	30986700	30986800	6	7	7	0.8	0.24	chr16	30957460	31061427	ENSMUST00000140566	Xxylt1
chr1	133647900	133648000	13	16	14	0.8	0.24	chr1	133647216	133661281	ENSMUST00000191705	Zc3h11a
chr1	133661100	133661200	5	6	5	0.8	0.24	chr1	133647216	133661281	ENSMUST00000191705	Zc3h11a
chr2	165386200	165386300	9	11	10	0.8	0.24	chr2	165374263	165388259	ENSMUST00000103084	Zfp334
chr2	77434300	77434400	10	12	11	0.8	0.24	chr2	77415913	77519614	ENSMUST00000145251	Zfp385b
chr2	77669100	77669200	6	7	7	0.8	0.24	chr2	77410633	77703272	ENSMUST00000171063	Zfp385b
chr2	77758000	77758100	11	12	11	0.8	0.24	chr2	77411099	77816816	ENSMUST00000111831	Zfp385b
chr2	77758100	77758200	9	10	10	0.8	0.24	chr2	77411099	77816816	ENSMUST00000111831	Zfp385b
chr2	165816200	165816300	5	6	5	0.8	0.24	chr2	165784151	165858173	ENSMUST00000109266	Zmynd8
chr11	9679300	9679400	6	7	7	0.8	0.24	chr11	9191941	9684259	ENSMUST00000042740	Abca13
chr1	60450000	60450100	6	7	6	0.8	0.24	chr1	60437206	60476920	ENSMUST00000187400	Abi2
chr2	31728300	31728400	6	8	7	0.8	0.24	chr2	31689464	31778392	ENSMUST00000123471	Abl1
chr2	31747000	31747100	7	9	8	0.8	0.24	chr2	31689464	31778392	ENSMUST00000123471	Abl1
chr1	78703200	78703300	5	7	6	0.8	0.24	chr1	78657882	78706901	ENSMUST00000134566	Acsl3
chr4	86393300	86393400	8	10	9	0.8	0.24	chr4	86053914	86428382	ENSMUST00000107178	Adamtsl1
chr14	21444800	21444900	6	7	7	0.8	0.24	chr14	21076151	21448562	ENSMUST00000224069	Adk
chr5	90498400	90498500	5	6	5	0.8	0.24	chr5	90490736	90508907	ENSMUST00000042755	Afp
chr4	110800100	110800200	5	6	5	0.8	0.24	chr4	110397660	110955596	ENSMUST00000106589	Agbl4
chr1	173429900	173430000	5	6	5	0.8	0.24	chr1	173420597	173459719	ENSMUST00000173023	Aim2
chr1	156847300	156847400	33	39	36	0.8	0.24	chr1	156838561	156861078	ENSMUST00000027885	Angptl1
chr2	33247700	33247800	6	8	7	0.8	0.24	chr2	33216068	33247717	ENSMUST00000004208	Angptl2
chr15	27525200	27525300	5	6	5	0.8	0.24	chr15	27466676	27594909	ENSMUST00000022875	Ank
chr10	69575700	69575800	5	6	6	0.8	0.24	chr10	69398772	69602138	ENSMUST00000218194	Ank3
chr12	51709400	51709500	4	6	5	0.8	0.24	chr12	51691032	51744786	ENSMUST00000218820	Ap4s1
chr1	34744400	34744500	13	15	14	0.8	0.24	chr1	34732114	34811829	ENSMUST00000162599	Arhgef4
chr2	39009400	39009500	6	7	7	0.8	0.24	chr2	39008140	39013899	ENSMUST00000204825	Arpc5l
chr1	158401000	158401100	8	10	9	0.8	0.24	chr1	158362536	158610171	ENSMUST00000194369	Astn1
chr19	7528200	7528300	5	6	5	0.8	0.24	chr19	7494534	7534200	ENSMUST00000236382	Atl3
chr1	23826500	23826600	5	6	6	0.8	0.24	chr1	23761925	23849158	ENSMUST00000063663	B3gat2
chr2	128159200	128159300	5	6	6	0.8	0.24	chr2	128126037	128160961	ENSMUST00000019281	Bcl2l11
chr2	138518700	138518800	5	7	6	0.8	0.24	chr2	138256661	138539208	ENSMUST00000155646	Btbd3
chr1	85814800	85814900	6	7	7	0.8	0.24	chr1	85793540	85818513	ENSMUST00000126962	Cab39
chr5	15941200	15941300	5	6	6	0.8	0.24	chr5	15934690	16374511	ENSMUST00000167946	Cacna2d1
chr2	14814000	14814100	6	7	6	0.8	0.24	chr2	14763128	14961691	ENSMUST00000137746	Cacnb2
chr6	34761800	34761900	9	11	10	0.8	0.24	chr6	34746385	34762124	ENSMUST00000142716	Cald1
chr1	74362500	74362600	6	7	6	0.8	0.24	chr1	74362365	74367798	ENSMUST00000128445	Catip
chr1	178018000	178018100	8	9	9	0.8	0.24	chr1	177991434	178048291	ENSMUST00000094273	Catspere2
chr2	154447200	154447300	6	8	7	0.8	0.24	chr2	154436841	154504777	ENSMUST00000155202	Cbfa2t2
chr2	110148200	110148300	5	6	6	0.8	0.24	chr2	110017961	110173360	ENSMUST00000150183	Ccdc34
chr10	70109900	70110000	6	8	7	0.8	0.24	chr10	70097120	70193200	ENSMUST00000147545	Ccdc6
chr1	64694800	64694900	5	6	5	0.8	0.24	chr1	64691182	64711453	ENSMUST00000187638	Ccnyl1
chr1	180165000	180165100	9	12	11	0.8	0.24	chr1	180109191	180165602	ENSMUST00000143176	Cdc42bpa
chr2	68969300	68969400	5	6	6	0.8	0.24	chr2	68947259	69050972	ENSMUST00000155748	Cers6
chr9	113874800	113874900	5	6	5	0.8	0.24	chr9	113741472	113918797	ENSMUST00000213663	Clasp2
chr8	117327900	117328000	5	6	5	0.8	0.24	chr8	117257063	117459430	ENSMUST00000166750	Cmip
chr19	43485900	43486000	5	7	6	0.8	0.24	chr19	43440435	43495041	ENSMUST00000223787	Cnnm1
chr6	104589700	104589800	5	7	6	0.8	0.24	chr6	104492789	104642949	ENSMUST00000161446	Cntn6
chr1	172107700	172107800	7	8	7	0.8	0.24	chr1	172082804	172110744	ENSMUST00000124289	Copa
chr12	36456200	36456300	4	5	5	0.8	0.24	chr12	36381449	36583461	ENSMUST00000221452	Crppa
chr2	157766900	157767000	9	12	10	0.8	0.24	chr2	157737400	157891614	ENSMUST00000029178	Ctnnbl1
chr13	108371700	108371800	6	7	6	0.8	0.24	chr13	108316331	108389585	ENSMUST00000051594	Depdc1b
chr1	87930300	87930400	5	6	5	0.8	0.24	chr1	87853286	87944490	ENSMUST00000027517	Dgkd
chrX	129770700	129770800	4	5	5	0.8	0.24	chrX	129749741	130180471	ENSMUST00000127577	Diaph2
chr7	91092200	91092300	5	7	6	0.8	0.24	chr7	90477230	92449247	ENSMUST00000231777	Dlg2
chr12	40483500	40483600	5	6	5	0.8	0.24	chr12	40445951	40846874	ENSMUST00000037488	Dock4
chr2	170875100	170875200	5	6	6	0.8	0.24	chr2	170731806	170879769	ENSMUST00000029075	Dok5
chr1	34139000	34139100	7	8	7	0.8	0.24	chr1	34121249	34154521	ENSMUST00000183006	Dst
chr3	29668100	29668200	9	11	10	0.8	0.24	chr3	29513905	29670734	ENSMUST00000140288	Egfem1
chr2	103431400	103431500	5	6	6	0.8	0.24	chr2	103424827	103449031	ENSMUST00000126290	Elf5
chr1	188019200	188019300	7	9	8	0.8	0.24	chr1	187997867	188214884	ENSMUST00000110938	Esrrg
chr2	20573300	20573400	6	8	7	0.8	0.24	chr2	20339823	20661918	ENSMUST00000131714	Etl4
chr4	5946400	5946500	5	6	6	0.8	0.24	chr4	5644234	6108223	ENSMUST00000126564	Fam110b
chr2	113463100	113463200	13	16	14	0.8	0.24	chr2	113327770	113498056	ENSMUST00000110954	Fmn1
chr2	70571700	70571800	8	10	9	0.8	0.24	chr2	70562162	70577130	ENSMUST00000155979	Gad1
chr4	47113100	47113200	5	6	6	0.8	0.24	chr4	47091908	47123070	ENSMUST00000045041	Galnt12
chr9	77771100	77771200	8	9	9	0.8	0.24	chr9	77754534	77794485	ENSMUST00000034905	Gclc
chr2	21411100	21411200	8	9	8	0.8	0.24	chr2	21367566	21811688	ENSMUST00000155760	Gpr158
chr2	21612600	21612700	6	8	7	0.8	0.24	chr2	21367566	21811688	ENSMUST00000155760	Gpr158
chr7	56220900	56221000	5	6	6	0.8	0.24	chr7	56050252	56231800	ENSMUST00000076226	Herc2
chr4	123185400	123185500	5	7	6	0.8	0.24	chr4	123183498	123188798	ENSMUST00000126995	Hpcal4
chr14	119464400	119464500	5	6	5	0.8	0.24	chr14	119138340	119869815	ENSMUST00000065904	Hs6st3
chr1	15482900	15483000	6	7	7	0.8	0.24	chr1	15287253	15712548	ENSMUST00000175681	Kcnb2
chr1	15550900	15551000	5	6	6	0.8	0.24	chr1	15287253	15712548	ENSMUST00000175681	Kcnb2
chr1	192208000	192208100	5	6	6	0.8	0.24	chr1	192190773	192510159	ENSMUST00000078470	Kcnh1
chr1	192241500	192241600	6	8	7	0.8	0.24	chr1	192190773	192510159	ENSMUST00000078470	Kcnh1
chr1	192284900	192285000	4	6	5	0.8	0.24	chr1	192190773	192510159	ENSMUST00000078470	Kcnh1
chr1	192422000	192422100	5	6	6	0.8	0.24	chr1	192190773	192510159	ENSMUST00000078470	Kcnh1
chr12	100054000	100054100	6	7	7	0.8	0.24	chr12	99964498	100062682	ENSMUST00000160413	Kcnk13
chr18	45636000	45636100	7	8	7	0.8	0.24	chr18	45559468	45671249	ENSMUST00000184101	Kcnn2
chr1	32533700	32533800	8	9	9	0.8	0.24	chr1	32172713	32658568	ENSMUST00000027226	Khdrbs2
chr2	49625900	49626000	8	10	9	0.8	0.24	chr2	49619297	49774778	ENSMUST00000028102	Kif5c
chr17	49863300	49863400	5	7	6	0.8	0.24	chr17	49615171	49909847	ENSMUST00000162854	Kif6
chr5	117416800	117416900	5	5	5	0.8	0.24	chr5	117413999	117555942	ENSMUST00000073347	Ksr2
chr14	22323600	22323700	5	7	6	0.8	0.24	chr14	22310164	22584439	ENSMUST00000159107	Lrmda
chr2	49888500	49888600	9	11	10	0.8	0.24	chr2	49787730	49930984	ENSMUST00000153422	Lypd6b
chr2	141428500	141428600	8	9	9	0.8	0.24	chr2	140395434	142384388	ENSMUST00000078027	Macrod2
chr2	141582600	141582700	5	6	6	0.8	0.24	chr2	140395434	142384388	ENSMUST00000078027	Macrod2
chr2	142187100	142187200	5	6	6	0.8	0.24	chr2	142176606	142234375	ENSMUST00000156619	Macrod2
chr1	66257800	66257900	6	7	7	0.8	0.24	chr1	66175470	66322439	ENSMUST00000124873	Map2
chr2	72382800	72382900	6	8	7	0.8	0.24	chr2	72285776	72389839	ENSMUST00000150126	Map3k20
chr2	49077000	49077100	5	7	6	0.8	0.24	chr2	48950064	49118876	ENSMUST00000127085	Mbd5
chr12	24842700	24842800	5	6	6	0.8	0.24	chr12	24830878	24939302	ENSMUST00000222198	Mboat2
chr2	106855700	106855800	5	5	5	0.8	0.24	chr2	106695853	106867031	ENSMUST00000125023	Mpped2
chr2	180085100	180085200	8	10	9	0.8	0.24	chr2	180082988	180085900	ENSMUST00000146182	Mtg2
chr2	180085200	180085300	8	10	9	0.8	0.24	chr2	180082988	180085900	ENSMUST00000146182	Mtg2
chr2	74847800	74847900	12	14	13	0.8	0.24	chr2	74825829	74868814	ENSMUST00000155844	Mtx2
chr2	181795800	181795900	9	11	10	0.8	0.24	chr2	181767028	181795892	ENSMUST00000156190	Myt1
chr7	49301600	49301700	5	7	6	0.8	0.24	chr7	48959096	49606821	ENSMUST00000183659	Nav2
chr1	43550300	43550400	5	7	6	0.8	0.24	chr1	43532404	43554062	ENSMUST00000202540	Nck2
chr1	87574600	87574700	10	12	11	0.8	0.24	chr1	87574045	87596565	ENSMUST00000163606	Neu2
chr1	59701900	59702000	7	8	7	0.8	0.24	chr1	59696026	59704161	ENSMUST00000189919	Nop58
chr1	39196600	39196700	5	6	5	0.8	0.24	chr1	39193730	39287615	ENSMUST00000173050	Npas2
chr1	39227000	39227100	7	9	8	0.8	0.24	chr1	39193730	39287615	ENSMUST00000173050	Npas2
chr1	62707000	62707100	6	8	7	0.8	0.24	chr1	62703284	62739932	ENSMUST00000126344	Nrp2
chr2	151498300	151498400	5	6	6	0.8	0.24	chr2	151494289	151501237	ENSMUST00000125270	Nsfl1c
chr11	32003100	32003200	14	17	15	0.8	0.24	chr11	32000462	32018007	ENSMUST00000109409	Nsg2
chr15	59552600	59552700	6	7	6	0.8	0.24	chr15	59374284	59601672	ENSMUST00000227173	Nsmce2
chr2	102635800	102635900	6	8	7	0.8	0.24	chr2	102550011	102643041	ENSMUST00000028612	Pamr1
chr13	42815900	42816000	6	7	6	0.8	0.24	chr13	42680798	42958901	ENSMUST00000132050	Phactr1
chr2	178230400	178230500	16	18	17	0.8	0.24	chr2	178141932	178336072	ENSMUST00000103066	Phactr3
chr2	59242800	59242900	9	10	9	0.8	0.24	chr2	59161019	59305134	ENSMUST00000183625	Pkp4
chr2	59313000	59313100	8	10	9	0.8	0.24	chr2	59160881	59338873	ENSMUST00000123908	Pkp4
chr2	135997600	135997700	9	11	10	0.8	0.24	chr2	135987875	136014593	ENSMUST00000147744	Plcb4
chr2	16648400	16648500	5	6	5	0.8	0.24	chr2	16356886	16751689	ENSMUST00000114703	Plxdc2
chr16	37090100	37090200	7	8	8	0.8	0.24	chr16	37011785	37094992	ENSMUST00000071452	Polq
chr5	77323700	77323800	5	6	5	0.8	0.24	chr5	77310146	77349324	ENSMUST00000031167	Polr2b
chr1	93362900	93363000	5	6	5	0.8	0.24	chr1	93342853	93373489	ENSMUST00000027494	Ppp1r7
chr2	158487400	158487500	15	18	16	0.8	0.24	chr2	158409950	158497646	ENSMUST00000109485	Ralgapb
chr1	91206500	91206600	7	9	8	0.8	0.24	chr1	91179821	91206790	ENSMUST00000165855	Ramp1
chr4	137685400	137685500	11	14	13	0.8	0.24	chr4	137664725	137716570	ENSMUST00000139831	Rap1gap
chr2	72069900	72070000	9	11	10	0.8	0.24	chr2	71981258	72141301	ENSMUST00000150234	Rapgef4
chr6	118067300	118067400	5	6	6	0.8	0.24	chr6	118011437	118091546	ENSMUST00000164960	Rasgef1a
chr1	6225200	6225300	5	6	6	0.8	0.24	chr1	6214662	6230704	ENSMUST00000162210	Rb1cc1
chr16	6455400	6455500	5	6	5	0.8	0.24	chr16	5885354	7353045	ENSMUST00000230658	Rbfox1
chr1	153664600	153664700	8	9	8	0.8	0.24	chr1	153661080	153691000	ENSMUST00000124500	Rgs8
chr9	68964300	68964400	7	9	8	0.8	0.24	chr9	68653785	69388246	ENSMUST00000034766	Rora
chr1	176865100	176865200	13	15	14	0.8	0.24	chr1	176814659	176956360	ENSMUST00000133305	Sdccag8
chr1	176972900	176973000	5	6	5	0.8	0.24	chr1	176814659	177020437	ENSMUST00000027785	Sdccag8
chr2	124334900	124335000	5	7	6	0.8	0.24	chr2	124143004	124507701	ENSMUST00000151199	Sema6d
chr2	124509800	124509900	5	6	5	0.8	0.24	chr2	124089968	124667769	ENSMUST00000103241	Sema6d
chr2	124608800	124608900	5	6	6	0.8	0.24	chr2	124089968	124667769	ENSMUST00000103241	Sema6d
chr2	10569400	10569500	10	12	11	0.8	0.24	chr2	10372435	10595241	ENSMUST00000116594	Sfmbt2
chr2	145332400	145332500	6	7	6	0.8	0.24	chr2	145167918	145518947	ENSMUST00000153249	Slc24a3
chr1	131834100	131834200	5	6	6	0.8	0.24	chr1	131827976	131848865	ENSMUST00000086559	Slc41a1
chr1	131848300	131848400	5	6	5	0.8	0.24	chr1	131827976	131848865	ENSMUST00000086559	Slc41a1
chr19	26692500	26692600	18	21	20	0.8	0.24	chr19	26681009	26751934	ENSMUST00000175935	Smarca2
chr15	36231400	36231500	5	6	5	0.8	0.24	chr15	36226667	36234454	ENSMUST00000227715	Spag1
chr2	139532600	139532700	7	9	8	0.8	0.24	chr2	139493912	139637056	ENSMUST00000110083	Sptlc3
chr1	6761000	6761100	5	6	5	0.8	0.24	chr1	6730052	6795425	ENSMUST00000139756	St18
chr5	38133500	38133600	6	8	7	0.8	0.24	chr5	38038741	38137765	ENSMUST00000114126	Stx18
chr2	149951700	149951800	10	12	11	0.8	0.24	chr2	149830787	150004392	ENSMUST00000109935	Syndig1
chr15	87717100	87717200	5	7	6	0.8	0.24	chr15	87544298	87759362	ENSMUST00000230414	Tafa5
chr1	129309500	129309600	10	12	11	0.8	0.24	chr1	129273301	129431058	ENSMUST00000148051	Thsd7b
chr1	40821000	40821100	9	11	10	0.8	0.24	chr1	40805600	40856887	ENSMUST00000114765	Tmem182
chr2	85049900	85050000	5	7	6	0.8	0.24	chr2	85048021	85052134	ENSMUST00000139915	Tnks1bp1
chr19	22731300	22731400	5	6	5	0.8	0.24	chr19	22692769	22733083	ENSMUST00000237470	Trpm3
chr10	115829300	115829400	5	6	6	0.8	0.24	chr10	115816831	115833312	ENSMUST00000217900	Tspan8
chr12	86683900	86684000	14	17	15	0.8	0.24	chr12	86678699	86692091	ENSMUST00000021681	Vash1
chr1	37030100	37030200	5	7	6	0.8	0.24	chr1	37029303	37063649	ENSMUST00000124404	Vwa3b
chr16	43526100	43526200	5	6	5	0.8	0.24	chr16	43235879	43609573	ENSMUST00000146708	Zbtb20
chr5	124885300	124885400	6	7	6	0.8	0.24	chr5	124884568	124888630	ENSMUST00000134473	Zfp664
chr2	82111200	82111300	5	6	6	0.8	0.24	chr2	82053221	82259879	ENSMUST00000047527	Zfp804a
chr2	82223600	82223700	5	6	6	0.8	0.24	chr2	82053221	82259879	ENSMUST00000047527	Zfp804a
chr3	156980400	156980500	6	7	6	0.82	0.24	chr3	156561958	157171829	ENSMUST00000041425	Negr1
chr3	90584600	90584700	12	15	14	0.85	0.24	chr3	90584658	90602478	ENSMUST00000200508	S100a3
chr3	57777000	57777100	6	6	6	0.88	0.24	chr3	57736062	57779475	ENSMUST00000198510	Rnf13
chr3	65228700	65228800	34	39	37	0.89	0.24	chr3	65109383	65365788	ENSMUST00000159525	Kcnab1
chr1	25490300	25490400	12	14	13	0.9	0.24	chr1	25483910	25826347	ENSMUST00000189254	Adgrb3
chr1	25794300	25794400	8	9	8	0.9	0.24	chr1	25483910	25826347	ENSMUST00000189254	Adgrb3
chr1	38446600	38446700	32	35	34	0.9	0.24	chr1	38177325	38627185	ENSMUST00000095027	Aff3
chr18	67449000	67449100	13	16	15	0.9	0.24	chr18	67444445	67449109	ENSMUST00000236810	Afg3l2
chr10	78325900	78326000	7	8	8	0.9	0.24	chr10	78269177	78352442	ENSMUST00000001240	Agpat3
chr16	84967700	84967800	9	9	9	0.9	0.24	chr16	84955147	84977983	ENSMUST00000228375	App
chr9	42964500	42964600	8	9	8	0.9	0.24	chr9	42963841	43105987	ENSMUST00000165665	Arhgef12
chr19	45839800	45839900	27	30	29	0.9	0.24	chr19	45817363	45998488	ENSMUST00000045396	Armh3
chr2	60000400	60000500	11	13	12	0.9	0.24	chr2	59899444	60006187	ENSMUST00000090925	Baz2b
chr2	24719700	24719800	5	6	6	0.9	0.24	chr2	24606374	24763047	ENSMUST00000100348	Cacna1b
chr6	118677800	118677900	11	13	12	0.9	0.24	chr6	118587239	119196231	ENSMUST00000186889	Cacna1c
chr2	25944000	25944100	25	28	26	0.9	0.24	chr2	25928530	25966767	ENSMUST00000143977	Camsap1
chr2	6570200	6570300	8	9	8	0.9	0.24	chr2	6546871	6592800	ENSMUST00000182355	Celf2
chr2	6653900	6654000	10	11	10	0.9	0.24	chr2	6546239	6721613	ENSMUST00000142941	Celf2
chr2	6800200	6800300	9	10	9	0.9	0.24	chr2	6624703	6871972	ENSMUST00000123142	Celf2
chr2	73634100	73634200	4	5	5	0.9	0.24	chr2	73624159	73655058	ENSMUST00000136953	Chn1
chr2	181031500	181031600	22	24	23	0.9	0.24	chr2	181029424	181039225	ENSMUST00000135766	Chrna4
chr1	90797600	90797700	14	16	15	0.9	0.24	chr1	90791466	90807982	ENSMUST00000136916	Col6a3
chr19	43969700	43969800	25	29	27	0.9	0.24	chr19	43956306	43986556	ENSMUST00000026210	Cpn1
chr8	68644200	68644300	24	25	24	0.9	0.24	chr8	68356780	68735146	ENSMUST00000078350	Csgalnact1
chr2	84650400	84650500	6	7	6	0.9	0.24	chr2	84600782	84650510	ENSMUST00000066177	Ctnnd1
chr2	130789100	130789200	23	26	25	0.9	0.24	chr2	130777453	130810894	ENSMUST00000123049	Dnaaf9
chr1	162382800	162382900	23	25	24	0.9	0.24	chr1	162318170	162478012	ENSMUST00000161155	Dnm3
chr1	123995800	123995900	5	6	6	0.9	0.24	chr1	123332141	124045163	ENSMUST00000112603	Dpp10
chr13	29950700	29950800	17	20	18	0.9	0.24	chr13	29906574	29984391	ENSMUST00000221536	E2f3
chr2	165326200	165326300	5	6	6	0.9	0.24	chr2	165315671	165326479	ENSMUST00000128690	Elmo2
chr2	93714900	93715000	22	25	23	0.9	0.24	chr2	93696126	93822545	ENSMUST00000125407	Ext2
chr1	34813800	34813900	10	11	10	0.9	0.24	chr1	34813218	34843050	ENSMUST00000167518	Fam168b
chr6	99503600	99503700	5	6	6	0.9	0.24	chr6	98929188	99520997	ENSMUST00000176565	Foxp1
chrX	167564800	167564900	11	13	12	0.9	0.24	chrX	167471308	167855077	ENSMUST00000238211	Frmpd4
chr8	57959300	57959400	5	5	5	0.9	0.24	chr8	57776224	57962564	ENSMUST00000098757	Galntl6
chr2	181287200	181287300	5	6	6	0.9	0.24	chr2	181255937	181288016	ENSMUST00000141003	Gmeb2
chr1	160577900	160578000	21	23	22	0.9	0.24	chr1	160576337	160577974	ENSMUST00000238289	Gpr52
chr2	65021100	65021200	12	14	13	0.9	0.24	chr2	64912475	65022782	ENSMUST00000028252	Grb14
chr5	9512700	9512800	7	8	8	0.9	0.24	chr5	9485540	9725170	ENSMUST00000004076	Grm3
chr6	27297700	27297800	5	5	5	0.9	0.24	chr6	27275118	28134545	ENSMUST00000115323	Grm8
chr1	53823700	53823800	11	13	12	0.9	0.24	chr1	53806875	54194048	ENSMUST00000120904	Hecw2
chr1	59995800	59995900	7	7	7	0.9	0.24	chr1	59991123	60028229	ENSMUST00000189776	Ica1l
chr13	114878800	114878900	9	10	10	0.9	0.24	chr13	114833080	114932100	ENSMUST00000056117	Itga2
chr2	10122000	10122100	16	18	17	0.9	0.24	chr2	10094592	10130663	ENSMUST00000042290	Itih2
chr6	146387300	146387400	25	27	26	0.9	0.24	chr6	146357699	146396986	ENSMUST00000131890	Itpr2
chr6	39192600	39192700	7	8	7	0.9	0.24	chr6	39136622	39206789	ENSMUST00000002305	Kdm7a
chr1	93036000	93036100	6	7	6	0.9	0.24	chr1	93018456	93082421	ENSMUST00000086819	Kif1a
chr1	135013900	135014000	42	48	45	0.9	0.24	chr1	134986354	135017779	ENSMUST00000137968	Lgr6
chr4	36800500	36800600	15	18	16	0.9	0.24	chr4	36715819	36951744	ENSMUST00000145615	Lingo2
chr2	85195400	85195500	6	7	6	0.9	0.24	chr2	85188070	85196699	ENSMUST00000111601	Lrrc55
chr6	119315800	119315900	5	6	5	0.9	0.24	chr6	119315132	119329204	ENSMUST00000168793	Lrtm2
chr1	184963600	184963700	6	7	6	0.9	0.24	chr1	184919516	184999475	ENSMUST00000192657	Mark1
chr8	119511500	119511600	6	7	7	0.9	0.24	chr8	119510264	119515843	ENSMUST00000212736	Mbtps1
chr1	183335100	183335200	25	28	26	0.9	0.24	chr1	183326724	183345296	ENSMUST00000109158	Mia3
chr6	120992900	120993000	20	22	21	0.9	0.24	chr6	120931706	121003152	ENSMUST00000098457	Mical3
chr5	112693500	112693600	20	23	21	0.9	0.24	chr5	112688875	112896362	ENSMUST00000086617	Myo18b
chr1	51831100	51831200	24	26	25	0.9	0.24	chr1	51797402	51896301	ENSMUST00000144694	Myo1b
chr11	6601700	6601800	18	20	19	0.9	0.24	chr11	6597822	6606053	ENSMUST00000045713	Nacad
chr1	132739600	132739700	8	10	9	0.9	0.24	chr1	132664855	132741778	ENSMUST00000189219	Nfasc
chr18	36047300	36047400	33	38	36	0.9	0.24	chr18	36022305	36052884	ENSMUST00000237681	Nrg2
chr2	14996200	14996300	47	51	49	0.9	0.24	chr2	14995130	15049280	ENSMUST00000028034	Nsun6
chr2	143789300	143789400	11	13	12	0.9	0.24	chr2	143749163	143795965	ENSMUST00000156362	Pcsk2os2
chr2	129698600	129698700	7	8	7	0.9	0.24	chr2	129697985	129699844	ENSMUST00000152113	Pdyn
chr1	84286700	84286800	46	50	48	0.9	0.24	chr1	84037230	84336173	ENSMUST00000176559	Pid1
chr2	18924000	18924100	7	8	7	0.9	0.24	chr2	18842254	18998126	ENSMUST00000006912	Pip4k2a
chr11	107310800	107310900	17	20	19	0.9	0.24	chr11	107207891	107337637	ENSMUST00000040380	Pitpnc1
chr1	176249000	176249100	29	33	31	0.9	0.24	chr1	175990970	176275275	ENSMUST00000144340	Pld5
chr2	166664900	166665000	11	13	12	0.9	0.24	chr2	166633422	166703594	ENSMUST00000152238	Prex1
chr2	166707500	166707600	14	16	15	0.9	0.24	chr2	166644594	166713602	ENSMUST00000140624	Prex1
chr2	38605100	38605200	17	19	18	0.9	0.24	chr2	38588035	38644087	ENSMUST00000028083	Psmb7
chr2	90429900	90430000	21	24	22	0.9	0.24	chr2	90429753	90430445	ENSMUST00000129323	Ptprj
chr6	85337000	85337100	5	5	5	0.9	0.24	chr6	85334961	85374564	ENSMUST00000060837	Rab11fip5
chr8	126961800	126961900	22	25	24	0.9	0.24	chr8	126947171	126971071	ENSMUST00000045994	Rbm34
chr1	22763400	22763500	22	25	23	0.9	0.24	chr1	22286250	22805724	ENSMUST00000081544	Rims1
chr7	29022500	29022600	18	20	19	0.9	0.24	chr7	29022098	29046683	ENSMUST00000208318	Ryr1
chr2	113154600	113154700	7	8	7	0.9	0.24	chr2	112996579	113216968	ENSMUST00000208135	Ryr3
chr15	53530000	53530100	8	9	9	0.9	0.24	chr15	53453809	53902530	ENSMUST00000078673	Samd12
chr4	86481000	86481100	13	14	14	0.9	0.24	chr4	86444640	86539117	ENSMUST00000151481	Saxo1
chr13	51690500	51690600	10	11	10	0.9	0.24	chr13	51685528	51704971	ENSMUST00000110042	Sema4d
chr11	47304900	47305000	46	50	48	0.9	0.24	chr11	46896252	47578965	ENSMUST00000109220	Sgcd
chr1	23865300	23865400	6	7	6	0.9	0.24	chr1	23848279	23869974	ENSMUST00000148710	Smap1
chr1	152839200	152839300	5	6	5	0.9	0.24	chr1	152836995	152878168	ENSMUST00000043560	Smg7
chr2	52701500	52701600	34	38	36	0.9	0.24	chr2	52691663	52742200	ENSMUST00000102759	Stam2
chr2	68442700	68442800	9	10	10	0.9	0.24	chr2	68262790	68471940	ENSMUST00000123781	Stk39
chr1	180441900	180442000	10	11	11	0.9	0.24	chr1	180437881	180462612	ENSMUST00000210737	Stum
chr4	132875500	132875600	19	22	20	0.9	0.24	chr4	132853500	132884509	ENSMUST00000030698	Stx12
chr2	32841300	32841400	7	9	8	0.9	0.24	chr2	32787960	32847202	ENSMUST00000077458	Stxbp1
chr1	192965000	192965100	25	28	27	0.9	0.24	chr1	192930062	193035644	ENSMUST00000191907	Syt14
chr11	45948000	45948100	14	16	15	0.9	0.24	chr11	45946842	45955188	ENSMUST00000109254	Thg1l
chr9	60043900	60044000	5	6	5	0.9	0.24	chr9	59966930	60497126	ENSMUST00000171654	Thsd4
chr16	89890300	89890400	21	23	22	0.9	0.24	chr16	89787110	89974699	ENSMUST00000163370	Tiam1
chr4	149719100	149719200	29	31	30	0.9	0.24	chr4	149715374	149738044	ENSMUST00000105687	Tmem201
chr5	86318500	86318600	21	25	23	0.9	0.24	chr5	86302216	86327736	ENSMUST00000122377	Tmprss11d
chr1	192061000	192061100	16	18	17	0.9	0.24	chr1	191997429	192092559	ENSMUST00000085573	Traf5
chr2	157984600	157984700	20	21	21	0.9	0.24	chr2	157981811	158009362	ENSMUST00000109522	Tti1
chr2	35882400	35882500	12	13	12	0.9	0.24	chr2	35751946	35940806	ENSMUST00000160906	Ttll11
chr2	167621500	167621600	19	21	20	0.9	0.24	chr2	167608934	167631967	ENSMUST00000130284	Ube2v1
chr1	43775600	43775700	5	6	6	0.9	0.24	chr1	43771729	43827016	ENSMUST00000136179	Uxs1
chr4	145150400	145150500	20	23	21	0.9	0.24	chr4	144972621	145195005	ENSMUST00000036579	Vps13d
chr1	155349300	155349400	6	6	6	0.9	0.24	chr1	155322771	155417395	ENSMUST00000129271	Xpr1
chr9	96694600	96694700	13	16	15	0.9	0.24	chr9	96686257	96719850	ENSMUST00000126066	Zbtb38
chr5	34276800	34276900	32	34	33	0.9	0.24	chr5	34226587	34288449	ENSMUST00000114369	Zfyve28
chr2	160788300	160788400	5	6	6	0.9	0.24	chr2	160765781	160859631	ENSMUST00000103112	Zhx3
chr1	63518900	63519000	12	14	13	0.9	0.24	chr1	63445934	63532849	ENSMUST00000146403	Adam23
chr1	63562000	63562100	5	6	6	0.9	0.24	chr1	63555173	63566910	ENSMUST00000134704	Adam23
chr5	129118400	129118500	5	5	5	0.9	0.24	chr5	129096749	129204599	ENSMUST00000056617	Adgrd1
chr1	89600100	89600200	15	18	17	0.9	0.24	chr1	89454873	89890001	ENSMUST00000190096	Agap1
chr1	167364900	167365000	12	14	13	0.9	0.24	chr1	167364165	167367647	ENSMUST00000191715	Aldh9a1
chr2	22857700	22857800	7	8	8	0.9	0.24	chr2	22774093	22875653	ENSMUST00000014290	Apbb1ip
chr2	166835000	166835100	36	40	38	0.9	0.24	chr2	166827656	166848971	ENSMUST00000144847	Arfgef2
chr18	39347300	39347400	8	10	9	0.9	0.24	chr18	39296784	39360930	ENSMUST00000141058	Arhgap26
chr1	34812900	34813000	26	29	28	0.9	0.24	chr1	34801703	34813309	ENSMUST00000047664	Arhgef4
chr1	139478600	139478700	13	15	14	0.9	0.24	chr1	139454771	139494088	ENSMUST00000200083	Aspm
chr12	33172600	33172700	7	8	7	0.9	0.24	chr12	33147692	33251146	ENSMUST00000077456	Atxn7l1
chr11	119956700	119956800	7	8	8	0.9	0.24	chr11	119942762	120002621	ENSMUST00000075180	Baiap2
chr9	23351400	23351500	11	12	12	0.9	0.24	chr9	23223075	23485200	ENSMUST00000071982	Bmper
chr2	138446700	138446800	24	28	26	0.9	0.24	chr2	138256661	138539208	ENSMUST00000155646	Btbd3
chr2	14845500	14845600	7	8	7	0.9	0.24	chr2	14763128	14961691	ENSMUST00000137746	Cacnb2
chr7	5059100	5059200	17	19	18	0.9	0.24	chr7	5056151	5060782	ENSMUST00000108571	Ccdc106
chr18	57618400	57618500	16	18	17	0.9	0.24	chr18	57563175	57731006	ENSMUST00000123872	Ccdc192
chr2	178434800	178434900	12	14	13	0.9	0.24	chr2	178430530	178487364	ENSMUST00000108912	Cdh26
chr2	119583800	119583900	7	8	8	0.9	0.24	chr2	119566604	119585405	ENSMUST00000137585	Chp1
chr7	101729700	101729800	14	16	15	0.9	0.24	chr7	101663632	101790168	ENSMUST00000001884	Clpb
chr1	115685900	115686000	8	9	8	0.9	0.24	chr1	115684755	116587323	ENSMUST00000043725	Cntnap5a
chr1	115735300	115735400	6	7	7	0.9	0.24	chr1	115684755	116587323	ENSMUST00000043725	Cntnap5a
chr1	152422600	152422700	46	50	48	0.9	0.24	chr1	152399829	152509818	ENSMUST00000127586	Colgalt2
chr1	64575900	64576000	6	7	7	0.9	0.24	chr1	64532808	64578216	ENSMUST00000187811	Creb1
chr4	128023400	128023500	5	6	6	0.9	0.24	chr4	127987856	128339657	ENSMUST00000129619	Csmd2
chr2	65980200	65980300	10	12	11	0.9	0.24	chr2	65948948	66023053	ENSMUST00000112394	Csrnp3
chr10	64836400	64836500	35	40	37	0.9	0.24	chr10	63430097	65002965	ENSMUST00000105441	Ctnna3
chr10	63566500	63566600	14	16	15	0.9	0.24	chr10	63430097	65002965	ENSMUST00000105441	Ctnna3
chr13	60695100	60695200	8	9	9	0.9	0.24	chr13	60601946	60762802	ENSMUST00000226059	Dapk1
chr12	37978700	37978800	19	21	20	0.9	0.24	chr12	37817725	37982010	ENSMUST00000222337	Dgkb
chr4	132542800	132542900	12	13	12	0.9	0.24	chr4	132535575	132544199	ENSMUST00000144073	Dnajc8
chr2	144746600	144746700	5	6	5	0.9	0.24	chr2	144738413	144768275	ENSMUST00000145602	Dtd1
chr19	6280200	6280300	8	10	9	0.9	0.24	chr19	6276924	6281392	ENSMUST00000165797	Ehd1
chr5	100042700	100042800	17	19	18	0.9	0.24	chr5	100039984	100068760	ENSMUST00000169390	Enoph1
chr2	156490600	156490700	23	25	24	0.9	0.24	chr2	156421051	156502428	ENSMUST00000142048	Epb41l1
chr2	156512300	156512400	39	42	40	0.9	0.24	chr2	156506393	156514158	ENSMUST00000144013	Epb41l1
chr1	185420100	185420200	26	30	28	0.9	0.24	chr1	185363043	185428360	ENSMUST00000046514	Eprs
chr1	187838100	187838200	11	13	12	0.9	0.24	chr1	187608790	188043502	ENSMUST00000127489	Esrrg
chr2	165673400	165673500	5	6	6	0.9	0.24	chr2	165655317	165716069	ENSMUST00000150669	Eya2
chr11	78133100	78133200	6	7	7	0.9	0.24	chr11	78094659	78156700	ENSMUST00000073705	Fam222b
chr2	55091600	55091700	9	11	10	0.9	0.24	chr2	54516539	55112961	ENSMUST00000068595	Galnt13
chr2	58042000	58042100	34	37	35	0.9	0.24	chr2	57997883	58045860	ENSMUST00000144671	Galnt5
chr1	165301800	165301900	8	10	9	0.9	0.24	chr1	165295788	165321797	ENSMUST00000178700	Gpr161
chr13	21314100	21314200	11	12	11	0.9	0.24	chr13	21312124	21319624	ENSMUST00000004453	Gpx6
chr6	64203100	64203200	10	11	11	0.9	0.24	chr6	63256026	64668285	ENSMUST00000095852	Grid2
chr1	44587100	44587200	5	6	5	0.9	0.24	chr1	44552596	44708632	ENSMUST00000161066	Gulp1
chr5	122241100	122241200	10	12	11	0.9	0.24	chr5	122209728	122242297	ENSMUST00000072602	Hvcn1
chr2	121456800	121456900	7	7	7	0.9	0.24	chr2	121456692	121458436	ENSMUST00000125849	Hypk
chr16	38901300	38901400	12	14	13	0.9	0.24	chr16	38892670	38924468	ENSMUST00000210186	Igsf11
chr1	172319000	172319100	24	27	25	0.9	0.24	chr1	172318780	172319553	ENSMUST00000150598	Igsf8
chr9	27316700	27316800	5	5	5	0.9	0.24	chr9	27299203	27357546	ENSMUST00000214357	Igsf9b
chr2	11659300	11659400	7	8	7	0.9	0.24	chr2	11642806	11693193	ENSMUST00000028111	Il2ra
chr1	37369000	37369100	22	25	24	0.9	0.24	chr1	37357396	37403690	ENSMUST00000132615	Inpp4a
chr5	37102200	37102300	12	13	12	0.9	0.24	chr5	37047472	37104875	ENSMUST00000137019	Jakmip1
chr2	107293200	107293300	10	11	10	0.9	0.24	chr2	107291394	107294472	ENSMUST00000173191	Kcna4
chr2	55583500	55583600	12	13	12	0.9	0.24	chr2	55437155	55595525	ENSMUST00000112633	Kcnj3
chr18	40459000	40459100	18	20	19	0.9	0.24	chr18	40258802	40531006	ENSMUST00000235241	Kctd16
chr1	32434700	32434800	11	12	11	0.9	0.24	chr1	32172713	32658568	ENSMUST00000027226	Khdrbs2
chr1	32643300	32643400	6	7	7	0.9	0.24	chr1	32172713	32658568	ENSMUST00000027226	Khdrbs2
chr2	49672800	49672900	30	33	32	0.9	0.24	chr2	49619297	49774778	ENSMUST00000028102	Kif5c
chr9	34555200	34555300	16	18	17	0.9	0.24	chr9	34486125	35035280	ENSMUST00000115148	Kirrel3
chr2	146873400	146873500	13	15	14	0.9	0.24	chr2	146855908	146889295	ENSMUST00000156232	Kiz
chr12	8217200	8217300	6	7	7	0.9	0.24	chr12	8208149	8230504	ENSMUST00000217763	Ldah
chr6	145172100	145172200	8	9	9	0.9	0.24	chr6	145169504	145174677	ENSMUST00000135191	Lrmp
chr2	96922900	96923000	29	32	31	0.9	0.24	chr2	96318215	97630983	ENSMUST00000162807	Lrrc4c
chr19	7088800	7088900	10	11	11	0.9	0.24	chr19	7056809	7198057	ENSMUST00000040261	Macrod1
chr2	140962800	140962900	18	19	19	0.9	0.24	chr2	140395434	142384388	ENSMUST00000078027	Macrod2
chr2	141962500	141962600	32	36	34	0.9	0.24	chr2	140395434	142384388	ENSMUST00000078027	Macrod2
chr1	39993400	39993500	9	10	9	0.9	0.24	chr1	39901178	40024754	ENSMUST00000193682	Map4k4
chr18	23881100	23881200	14	15	14	0.9	0.24	chr18	23752338	23883696	ENSMUST00000155708	Mapre2
chr1	127439900	127440000	20	22	21	0.9	0.24	chr1	127306761	127483704	ENSMUST00000171405	Mgat5
chr2	106828600	106828700	7	8	8	0.9	0.24	chr2	106695853	106867031	ENSMUST00000125023	Mpped2
chr2	106863400	106863500	19	21	20	0.9	0.24	chr2	106695853	106867031	ENSMUST00000125023	Mpped2
chr9	80196700	80196800	6	6	6	0.9	0.24	chr9	80165030	80311729	ENSMUST00000035889	Myo6
chr13	58887100	58887200	6	7	6	0.9	0.24	chr13	58806568	59129965	ENSMUST00000225488	Ntrk2
chr10	7033300	7033400	5	5	5	0.9	0.24	chr10	6758505	7037201	ENSMUST00000105615	Oprm1
chr1	61928200	61928300	14	16	15	0.9	0.24	chr1	61638823	62078259	ENSMUST00000138768	Pard3b
chr1	7171200	7171300	52	58	55	0.9	0.24	chr1	7160084	7172618	ENSMUST00000182892	Pcmtd1
chr13	42839700	42839800	9	10	9	0.9	0.24	chr13	42680798	42958901	ENSMUST00000132050	Phactr1
chr1	133302900	133303000	20	23	21	0.9	0.24	chr1	133246096	133303435	ENSMUST00000105082	Plekha6
chr2	158695400	158695500	7	7	7	0.9	0.24	chr2	158665397	158759334	ENSMUST00000129902	Ppp1r16b
chr1	11044500	11044600	33	37	35	0.9	0.24	chr1	10993464	11303681	ENSMUST00000027056	Prex2
chr12	55344100	55344200	28	32	30	0.9	0.24	chr12	55299576	55382420	ENSMUST00000184980	Prorp
chr11	23689200	23689300	5	6	6	0.9	0.24	chr11	23665673	23732876	ENSMUST00000109525	Pus10
chr1	185275800	185275900	6	7	6	0.9	0.24	chr1	185263841	185284723	ENSMUST00000193482	Rab3gap2
chr2	65634000	65634100	9	10	9	0.9	0.24	chr2	65620770	65690175	ENSMUST00000144254	Scn2a
chr2	124532300	124532400	5	6	6	0.9	0.24	chr2	124089968	124667769	ENSMUST00000103241	Sema6d
chr7	144242300	144242400	7	9	8	0.9	0.24	chr7	144001927	144424494	ENSMUST00000105902	Shank2
chr6	28498500	28498600	4	5	4	0.9	0.24	chr6	28475138	28523737	ENSMUST00000168362	Snd1
chr1	70258300	70258400	12	13	13	0.9	0.24	chr1	69826970	70267178	ENSMUST00000190833	Spag16
chr1	57833000	57833100	9	10	9	0.9	0.24	chr1	57774889	57857541	ENSMUST00000168016	Spats2l
chr5	54091300	54091400	13	15	14	0.9	0.24	chr5	54074736	54104489	ENSMUST00000200873	Stim2
chr5	38117600	38117700	6	7	6	0.9	0.24	chr5	38111041	38121299	ENSMUST00000201285	Stx18
chr5	53848900	53849000	11	13	12	0.9	0.24	chr5	53836646	53849934	ENSMUST00000201387	Tbc1d19
chr17	3345700	3345800	13	15	14	0.9	0.24	chr17	3326572	3518979	ENSMUST00000169838	Tiam2
chr1	135840700	135840800	89	98	94	0.9	0.24	chr1	135840698	135849459	ENSMUST00000189826	Tnnt2
chr1	159879900	159880000	14	16	15	0.9	0.24	chr1	159737509	159924397	ENSMUST00000111669	Tnr
chr1	43967900	43968000	25	28	27	0.9	0.24	chr1	43934044	43990584	ENSMUST00000189388	Tpp2
chr12	111682200	111682300	94	100	97	0.9	0.24	chr12	111678104	111683902	ENSMUST00000084947	Trmt61a
chr6	38426500	38426600	6	7	7	0.9	0.24	chr6	38381468	38427647	ENSMUST00000162554	Ttc26
chr17	25211800	25211900	27	31	29	0.9	0.24	chr17	25210684	25213378	ENSMUST00000162838	Unkl
chr2	58759700	58759800	33	35	34	0.9	0.24	chr2	58755211	58790305	ENSMUST00000230627	Upp2
chr2	154616400	154616500	9	10	10	0.9	0.24	chr2	154613355	154646778	ENSMUST00000126421	Zfp341
chr3	152941500	152941600	58	54	56	1.07	0.24	chr3	152714119	152980408	ENSMUST00000161596	Pigk
chr1	38295600	38295700	11	10	11	1.1	0.24	chr1	38177325	38627185	ENSMUST00000095027	Aff3
chr2	152819900	152820000	7	6	6	1.1	0.24	chr2	152781410	152828535	ENSMUST00000173755	Bcl2l1
chr1	154855900	154856000	41	37	39	1.1	0.24	chr1	154398392	154864067	ENSMUST00000211821	Cacna1e
chr2	52656700	52656800	16	14	15	1.1	0.24	chr2	52428319	52676582	ENSMUST00000178799	Cacnb4
chr2	6547000	6547100	28	25	26	1.1	0.24	chr2	6546871	6592800	ENSMUST00000182355	Celf2
chr2	6637200	6637300	8	7	7	1.1	0.24	chr2	6546239	6721613	ENSMUST00000142941	Celf2
chr1	24452400	24452500	17	15	16	1.1	0.24	chr1	24261889	24452745	ENSMUST00000144297	Col19a1
chr1	120115400	120115500	13	11	12	1.1	0.24	chr1	120113336	120120138	ENSMUST00000112648	Dbi
chr6	37027100	37027200	29	27	28	1.1	0.24	chr6	36846021	37299974	ENSMUST00000101532	Dgki
chr15	80533400	80533500	53	49	51	1.1	0.24	chr15	80452239	80560470	ENSMUST00000096347	Enthd1
chr2	121729000	121729100	19	17	18	1.1	0.24	chr2	121545528	121765108	ENSMUST00000110593	Frmd5
chr1	192555700	192555800	24	21	23	1.1	0.24	chr1	192496710	192771213	ENSMUST00000128619	Hhat
chr1	173747700	173747800	11	10	10	1.1	0.24	chr1	173747292	173766919	ENSMUST00000111214	Ifi204
chr1	17001900	17002000	5	5	5	1.1	0.24	chr1	16964559	17004219	ENSMUST00000186024	Jph1
chr1	21775000	21775100	29	26	27	1.1	0.24	chr1	21577643	21855902	ENSMUST00000134505	Kcnq5
chr2	42547300	42547400	39	35	37	1.1	0.24	chr2	42054118	42652926	ENSMUST00000204204	Lrp1b
chr1	132984100	132984200	9	8	8	1.1	0.24	chr1	132959483	133025338	ENSMUST00000186617	Mdm4
chr2	115892800	115892900	10	9	9	1.1	0.24	chr2	115864272	116042046	ENSMUST00000151279	Meis2
chr1	97966100	97966200	9	8	9	1.1	0.24	chr1	97933470	97977068	ENSMUST00000159428	Pam
chr8	125853000	125853100	9	8	8	1.1	0.24	chr8	125837606	125898317	ENSMUST00000131127	Pcnx2
chr14	66213200	66213300	6	5	6	1.1	0.24	chr14	66153257	66213552	ENSMUST00000178730	Ptk2b
chr6	85338700	85338800	71	65	68	1.1	0.24	chr6	85337627	85341637	ENSMUST00000204504	Rab11fip5
chr2	33199200	33199300	17	15	16	1.1	0.24	chr2	33133416	33371429	ENSMUST00000131298	Ralgps1
chr2	33315800	33315900	15	13	14	1.1	0.24	chr2	33133416	33371429	ENSMUST00000131298	Ralgps1
chr15	77138400	77138500	15	14	14	1.1	0.24	chr15	77078990	77153812	ENSMUST00000166610	Rbfox2
chr2	60915000	60915100	8	7	7	1.1	0.24	chr2	60750192	60963192	ENSMUST00000028347	Rbms1
chr1	144169300	144169400	9	9	9	1.1	0.24	chr1	144138666	144177275	ENSMUST00000111941	Rgs13
chr1	175239700	175239800	24	21	22	1.1	0.24	chr1	175059735	175491130	ENSMUST00000027812	Rgs7
chr1	175275400	175275500	7	6	6	1.1	0.24	chr1	175059735	175491130	ENSMUST00000027812	Rgs7
chr2	39142600	39142700	20	17	18	1.1	0.24	chr2	39075006	39190692	ENSMUST00000204093	Scai
chr2	77221600	77221700	17	15	16	1.1	0.24	chr2	77180339	77265768	ENSMUST00000102660	Sestd1
chr1	165187400	165187500	9	8	9	1.1	0.24	chr1	165179237	165194317	ENSMUST00000192565	Sft2d2
chr19	32321700	32321800	32	28	30	1.1	0.24	chr19	32160169	32323229	ENSMUST00000141655	Sgms1
chr10	125325400	125325500	10	9	9	1.1	0.24	chr10	125219269	125328963	ENSMUST00000211781	Slc16a7
chr11	97574500	97574600	8	7	8	1.1	0.24	chr11	97519313	97575226	ENSMUST00000238342	Srcin1
chr1	43047900	43048000	20	18	19	1.1	0.24	chr1	43047219	43092729	ENSMUST00000186694	Tgfbrap1
chr1	36896600	36896700	40	37	38	1.1	0.24	chr1	36841671	36943666	ENSMUST00000185964	Tmem131
chr12	70306300	70306400	6	5	6	1.1	0.24	chr12	70263731	70347330	ENSMUST00000167755	Trim9
chr1	167283600	167283700	10	9	10	1.1	0.24	chr1	167229892	167284601	ENSMUST00000192269	Uck2
chr6	72318600	72318700	14	12	13	1.1	0.24	chr6	72318677	72345184	ENSMUST00000070345	Usp39
chr1	3433800	3433900	8	7	7	1.1	0.24	chr1	3214481	3671498	ENSMUST00000070533	Xkr4
chr2	181420700	181420800	15	13	14	1.1	0.24	chr2	181410544	181459426	ENSMUST00000087409	Zbtb46
chr6	86886900	86887000	17	15	16	1.1	0.24	chr6	86849516	87003223	ENSMUST00000089519	Aak1
chr6	55453600	55453700	5	4	4	1.1	0.24	chr6	55451977	55498905	ENSMUST00000070736	Adcyap1r1
chr2	91859300	91859400	17	15	16	1.1	0.24	chr2	91730137	91918848	ENSMUST00000111317	Ambra1
chr10	69637700	69637800	16	14	15	1.1	0.24	chr10	69398995	70023957	ENSMUST00000218680	Ank3
chr10	90753300	90753400	78	73	75	1.1	0.24	chr10	90575726	90973300	ENSMUST00000182356	Anks1b
chr5	102513200	102513300	11	9	10	1.1	0.24	chr5	102481529	102667832	ENSMUST00000126125	Arhgap24
chr5	145104500	145104600	79	71	75	1.1	0.24	chr5	145104272	145108592	ENSMUST00000142276	Arpc1a
chr12	5045100	5045200	7	6	6	1.1	0.24	chr12	4917403	5047394	ENSMUST00000045664	Atad2b
chr4	126777600	126777700	17	15	16	1.1	0.24	chr4	126753543	126791894	ENSMUST00000148935	AU040320
chr1	23797900	23798000	12	10	11	1.1	0.24	chr1	23762010	23815739	ENSMUST00000140583	B3gat2
chr2	115674000	115674100	14	12	13	1.1	0.24	chr2	115581715	115778768	ENSMUST00000166472	BC052040
chr19	5047800	5047900	8	7	8	1.1	0.24	chr19	5046120	5049623	ENSMUST00000237117	Brms1
chr1	180103800	180103900	11	9	10	1.1	0.24	chr1	180101143	180162588	ENSMUST00000133890	Cdc42bpa
chr14	66150800	66150900	11	9	10	1.1	0.24	chr14	66135038	66151167	ENSMUST00000206455	Chrna2
chr16	10586800	10586900	26	23	24	1.1	0.24	chr16	10545338	10744878	ENSMUST00000115824	Clec16a
chr19	46836700	46836800	10	9	9	1.1	0.24	chr19	46761604	46854052	ENSMUST00000235378	Cnnm2
chr1	116154500	116154600	17	16	16	1.1	0.24	chr1	115684755	116587323	ENSMUST00000043725	Cntnap5a
chr1	87929900	87930000	10	9	10	1.1	0.24	chr1	87853286	87944490	ENSMUST00000027517	Dgkd
chr2	20798300	20798400	8	7	7	1.1	0.24	chr2	20722377	20803430	ENSMUST00000125772	Etl4
chr2	113615900	113616000	9	8	8	1.1	0.24	chr2	113405129	113709460	ENSMUST00000238883	Fmn1
chr14	117810500	117810600	32	28	30	1.1	0.24	chr14	116925935	117975086	ENSMUST00000078849	Gpc6
chr6	110797800	110797900	67	61	64	1.1	0.24	chr6	110645580	111497090	ENSMUST00000174018	Grm7
chr1	172280000	172280100	8	7	7	1.1	0.24	chr1	172261640	172292725	ENSMUST00000155363	Igsf8
chr8	81512500	81512600	10	9	9	1.1	0.24	chr8	81342555	81745902	ENSMUST00000172167	Inpp4b
chr1	178890000	178890100	10	9	9	1.1	0.24	chr1	178798437	178932855	ENSMUST00000160789	Kif26b
chr9	34694100	34694200	26	23	25	1.1	0.24	chr9	34486125	35035280	ENSMUST00000115148	Kirrel3
chr2	106775600	106775700	6	5	6	1.1	0.24	chr2	106695622	106783858	ENSMUST00000124461	Mpped2
chr1	152961100	152961200	9	8	9	1.1	0.24	chr1	152955273	153076939	ENSMUST00000185241	Nmnat2
chr1	39214900	39215000	8	7	7	1.1	0.24	chr1	39193730	39287615	ENSMUST00000173050	Npas2
chr2	163719200	163719300	6	5	5	1.1	0.24	chr2	163658457	163721198	ENSMUST00000152418	Pkig
chr2	158762800	158762900	15	13	14	1.1	0.24	chr2	158665397	158766334	ENSMUST00000052927	Ppp1r16b
chr2	32221800	32221900	17	15	16	1.1	0.24	chr2	32219529	32222319	ENSMUST00000129626	Prrc2b
chr1	91189200	91189300	56	52	54	1.1	0.24	chr1	91179821	91206790	ENSMUST00000165855	Ramp1
chr2	158055500	158055600	15	13	14	1.1	0.24	chr2	158047958	158070510	ENSMUST00000135603	Rprd1b
chr2	158064500	158064600	7	6	6	1.1	0.24	chr2	158047958	158070510	ENSMUST00000135603	Rprd1b
chr1	176903200	176903300	7	6	6	1.1	0.24	chr1	176814659	176956360	ENSMUST00000133305	Sdccag8
chr2	124133100	124133200	6	5	6	1.1	0.24	chr2	124089968	124143353	ENSMUST00000137172	Sema6d
chr2	124235400	124235500	29	25	27	1.1	0.24	chr2	124143004	124507701	ENSMUST00000151199	Sema6d
chr2	129598200	129598300	7	6	7	1.1	0.24	chr2	129592834	129608992	ENSMUST00000127751	Sirpa
chr16	33641900	33642000	17	15	16	1.1	0.24	chr16	33596561	33664135	ENSMUST00000122314	Slc12a8
chr1	164250100	164250200	6	5	6	1.1	0.24	chr1	164249252	164263518	ENSMUST00000169394	Slc19a2
chr2	131498300	131498400	13	11	12	1.1	0.24	chr2	131492263	131512177	ENSMUST00000131698	Smox
chr1	74622200	74622300	20	18	19	1.1	0.24	chr1	74601502	74634100	ENSMUST00000148456	Stk36
chr1	50927100	50927200	26	23	24	1.1	0.24	chr1	50909961	50979920	ENSMUST00000114565	Tmeff2
chr1	159614400	159614500	7	6	6	1.1	0.24	chr1	159523840	159737795	ENSMUST00000195199	Tnr
chr10	39632200	39632300	10	8	9	1.1	0.24	chr10	39612933	39655307	ENSMUST00000019987	Traf3ip2
chr19	22317500	22317600	16	14	15	1.1	0.24	chr19	22139116	22988332	ENSMUST00000074770	Trpm3
chr5	29636500	29636600	16	14	15	1.1	0.24	chr5	29569241	29676092	ENSMUST00000049453	Ube3c
chr2	121509400	121509500	8	7	7	1.1	0.24	chr2	121506771	121532789	ENSMUST00000099473	Wdr76
chr17	55892100	55892200	73	69	71	1.1	0.24	chr17	55892092	55897665	ENSMUST00000224379	Zfp959
chr3	79567700	79567800	24	21	22	1.12	0.24	chr3	79455973	79567796	ENSMUST00000133154	Fnip2
chr3	106526500	106526600	18	15	17	1.16	0.24	chr3	106502259	106547802	ENSMUST00000068301	Cept1
chr3	51229100	51229200	27	24	26	1.16	0.24	chr3	51224446	51251644	ENSMUST00000023849	Noct
chr3	122948800	122948900	9	7	8	1.17	0.24	chr3	122947196	122949627	ENSMUST00000198814	Usp53
chr3	88898300	88898400	6	5	5	1.18	0.24	chr3	88890434	88900499	ENSMUST00000198113	Gon4l
chr3	7368900	7369000	8	7	8	1.18	0.24	chr3	7366668	7437515	ENSMUST00000192468	Pkia
chr3	138787900	138788000	11	10	10	1.18	0.24	chr3	138742194	138907905	ENSMUST00000029800	Tspan5
chr1	71296700	71296800	8	6	7	1.2	0.24	chr1	71290012	71307087	ENSMUST00000188752	Abca12
chr2	150836900	150837000	9	7	8	1.2	0.24	chr2	150833115	150839722	ENSMUST00000145826	Abhd12
chr2	23016600	23016700	8	6	7	1.2	0.24	chr2	22940363	23040104	ENSMUST00000153931	Abi1
chr2	58525200	58525300	8	6	7	1.2	0.24	chr2	58477757	58538438	ENSMUST00000126407	Acvr1
chr1	25185100	25185200	7	5	6	1.2	0.24	chr1	25131251	25204723	ENSMUST00000154102	Adgrb3
chr1	25344200	25344300	8	7	8	1.2	0.24	chr1	25067549	25826139	ENSMUST00000146592	Adgrb3
chr1	25653200	25653300	28	24	26	1.2	0.24	chr1	25483910	25826347	ENSMUST00000189254	Adgrb3
chr1	134206200	134206300	37	32	34	1.2	0.24	chr1	134199222	134234578	ENSMUST00000169927	Adora1
chr1	38566900	38567000	8	7	8	1.2	0.24	chr1	38177325	38627185	ENSMUST00000095027	Aff3
chr1	38594400	38594500	6	5	5	1.2	0.24	chr1	38177325	38627185	ENSMUST00000095027	Aff3
chr7	16581200	16581300	6	5	6	1.2	0.24	chr7	16493718	16614993	ENSMUST00000075845	Arhgap35
chr6	113800100	113800200	10	8	9	1.2	0.24	chr6	113743830	114042026	ENSMUST00000101045	Atp2b2
chr1	155242200	155242300	6	5	6	1.2	0.24	chr1	155212470	155244444	ENSMUST00000186156	BC034090
chr12	107923400	107923500	6	5	5	1.2	0.24	chr12	107910402	108003602	ENSMUST00000066060	Bcl11b
chr1	106599700	106599800	8	7	7	1.2	0.24	chr1	106538177	106714274	ENSMUST00000112751	Bcl2
chr1	106626700	106626800	7	6	7	1.2	0.24	chr1	106538177	106714274	ENSMUST00000112751	Bcl2
chr2	24624300	24624400	7	6	6	1.2	0.24	chr2	24622598	24632024	ENSMUST00000155356	Cacna1b
chr2	24719800	24719900	8	7	7	1.2	0.24	chr2	24606374	24763047	ENSMUST00000100348	Cacna1b
chr2	24751800	24751900	7	6	6	1.2	0.24	chr2	24606374	24763047	ENSMUST00000100348	Cacna1b
chr6	118809600	118809700	8	6	7	1.2	0.24	chr6	118587239	119196231	ENSMUST00000186889	Cacna1c
chr2	52488300	52488400	5	4	5	1.2	0.24	chr2	52428324	52558560	ENSMUST00000102760	Cacnb4
chr2	52618800	52618900	8	6	7	1.2	0.24	chr2	52428319	52676582	ENSMUST00000178799	Cacnb4
chr1	136277100	136277200	15	13	14	1.2	0.24	chr1	136268251	136281750	ENSMUST00000194808	Camsap2
chr4	122878300	122878400	9	8	9	1.2	0.24	chr4	122859046	122885911	ENSMUST00000069533	Cap1
chr2	93426100	93426200	13	11	12	1.2	0.24	chr2	93419829	93452679	ENSMUST00000111257	Cd82
chr2	165206100	165206200	8	6	7	1.2	0.24	chr2	165111506	165234853	ENSMUST00000065438	Cdh22
chr2	6569300	6569400	12	10	11	1.2	0.24	chr2	6546871	6592800	ENSMUST00000182355	Celf2
chr2	6573700	6573800	5	4	5	1.2	0.24	chr2	6546871	6592800	ENSMUST00000182355	Celf2
chr2	6649900	6650000	8	6	7	1.2	0.24	chr2	6546239	6721613	ENSMUST00000142941	Celf2
chr2	6731100	6731200	7	6	6	1.2	0.24	chr2	6624703	6871972	ENSMUST00000123142	Celf2
chr2	6748100	6748200	11	9	10	1.2	0.24	chr2	6624703	6871972	ENSMUST00000123142	Celf2
chr2	7174400	7174500	11	9	10	1.2	0.24	chr2	6553888	7395893	ENSMUST00000182404	Celf2
chr2	7269900	7270000	12	10	11	1.2	0.24	chr2	6553888	7395893	ENSMUST00000182404	Celf2
chr18	25641200	25641300	6	5	6	1.2	0.24	chr18	25504219	25752692	ENSMUST00000225927	Celf4
chr6	89550700	89550800	15	13	14	1.2	0.24	chr6	89383145	89595652	ENSMUST00000113550	Chchd6
chr2	160953500	160953600	9	8	9	1.2	0.24	chr2	160946977	161109022	ENSMUST00000039782	Chd6
chr2	73286200	73286300	10	8	9	1.2	0.24	chr2	73285016	73312567	ENSMUST00000136519	Cir1
chr8	17210800	17210900	8	7	7	1.2	0.24	chr8	15892536	17535281	ENSMUST00000082104	Csmd1
chr6	39528500	39528600	6	5	6	1.2	0.24	chr6	39462377	39557867	ENSMUST00000036877	Dennd2a
chr1	80703300	80703400	5	4	5	1.2	0.24	chr1	80586329	80709496	ENSMUST00000186087	Dock10
chr1	123348500	123348600	8	6	7	1.2	0.24	chr1	123332141	124045163	ENSMUST00000112603	Dpp10
chr1	123636000	123636100	13	11	12	1.2	0.24	chr1	123608106	123650360	ENSMUST00000187202	Dpp10
chr1	123902600	123902700	5	4	5	1.2	0.24	chr1	123332141	124045163	ENSMUST00000112603	Dpp10
chr1	166105500	166105600	7	6	6	1.2	0.24	chr1	166098152	166127896	ENSMUST00000085992	Dusp27
chr1	181995800	181995900	7	6	6	1.2	0.24	chr1	181956110	182019676	ENSMUST00000192497	Enah
chr9	102295500	102295600	9	7	8	1.2	0.24	chr9	101922127	102354693	ENSMUST00000035129	Ephb1
chr1	68248400	68248500	5	4	5	1.2	0.24	chr1	68032185	69107756	ENSMUST00000119142	Erbb4
chr2	131853600	131853700	15	13	14	1.2	0.24	chr2	131853677	131859747	ENSMUST00000040941	Erv3
chr5	45638000	45638100	6	5	5	1.2	0.24	chr5	45529704	45639614	ENSMUST00000016023	Fam184b
chr2	32084400	32084500	8	6	7	1.2	0.24	chr2	32083271	32084857	ENSMUST00000143795	Fam78a
chr12	59217700	59217800	10	8	9	1.2	0.24	chr12	59200654	59219725	ENSMUST00000043204	Fbxo33
chr1	171063800	171063900	9	8	9	1.2	0.24	chr1	171057827	171064935	ENSMUST00000164179	Fcgr3
chr14	10423600	10423700	29	25	27	1.2	0.24	chr14	9550091	10453458	ENSMUST00000161302	Fhit
chr2	163472100	163472200	6	5	5	1.2	0.24	chr2	163466378	163472629	ENSMUST00000109418	Fitm2
chr8	57792000	57792100	9	7	8	1.2	0.24	chr8	57776224	57796590	ENSMUST00000204067	Galntl6
chr2	33024000	33024100	6	5	6	1.2	0.24	chr2	33019308	33027194	ENSMUST00000150242	Garnl3
chr2	33075900	33076000	8	6	7	1.2	0.24	chr2	33054163	33086555	ENSMUST00000148043	Garnl3
chr7	118705600	118705700	15	13	14	1.2	0.24	chr7	118688544	118705778	ENSMUST00000038791	Gde1
chr13	43268400	43268500	8	6	7	1.2	0.24	chr13	43265424	43303405	ENSMUST00000222779	Gfod1
chr13	43231200	43231300	5	4	5	1.2	0.24	chr13	43195244	43304172	ENSMUST00000055341	Gfod1
chr2	35407900	35408000	7	6	6	1.2	0.24	chr2	35402108	35423327	ENSMUST00000044255	Ggta1
chr9	64994100	64994200	11	9	10	1.2	0.24	chr9	64986982	65021693	ENSMUST00000036615	Hacd3
chr9	76321000	76321100	9	8	8	1.2	0.24	chr9	76225879	76323611	ENSMUST00000063140	Hcrtr2
chr1	92042400	92042500	6	5	5	1.2	0.24	chr1	92029965	92113331	ENSMUST00000185341	Hdac4
chr1	92061500	92061600	5	4	5	1.2	0.24	chr1	92029965	92113331	ENSMUST00000185341	Hdac4
chr1	54122900	54123000	7	6	6	1.2	0.24	chr1	53806875	54194048	ENSMUST00000120904	Hecw2
chr4	140076500	140076600	6	5	6	1.2	0.24	chr4	140026845	140246784	ENSMUST00000039331	Igsf21
chr1	136214800	136214900	6	5	6	1.2	0.24	chr1	136213530	136234264	ENSMUST00000120339	Inava
chr1	63107700	63107800	5	4	5	1.2	0.24	chr1	63062163	63114255	ENSMUST00000153992	Ino80d
chr2	60715200	60715300	7	6	6	1.2	0.24	chr2	60600230	60722643	ENSMUST00000028348	Itgb6
chr2	127517500	127517600	8	7	7	1.2	0.24	chr2	127456497	127521370	ENSMUST00000028850	Kcnip3
chr1	172324100	172324200	9	7	8	1.2	0.24	chr1	172322086	172329282	ENSMUST00000194204	Kcnj9
chr1	21491700	21491800	7	6	6	1.2	0.24	chr1	21398402	21961581	ENSMUST00000029667	Kcnq5
chr5	103893900	103894000	7	6	7	1.2	0.24	chr5	103862049	103911259	ENSMUST00000031254	Klhl8
chr10	27584300	27584400	8	7	7	1.2	0.24	chr10	27264407	27616942	ENSMUST00000185839	Lama2
chr2	42257700	42257800	8	7	8	1.2	0.24	chr2	42054118	42652926	ENSMUST00000204204	Lrp1b
chr15	66444100	66444200	6	5	5	1.2	0.24	chr15	66379857	66500910	ENSMUST00000023006	Lrrc6
chr1	166209700	166209800	23	20	21	1.2	0.24	chr1	166201384	166238744	ENSMUST00000038782	Mael
chr13	99494600	99494700	30	26	28	1.2	0.24	chr13	99421445	99516540	ENSMUST00000064762	Map1b
chr1	184963500	184963600	16	14	15	1.2	0.24	chr1	184919516	184999475	ENSMUST00000192657	Mark1
chr1	184984900	184985000	16	14	15	1.2	0.24	chr1	184919516	184999475	ENSMUST00000192657	Mark1
chr13	99964500	99964600	6	5	5	1.2	0.24	chr13	99948529	99971816	ENSMUST00000222083	Mccc2
chr2	115992600	115992700	11	9	10	1.2	0.24	chr2	115864272	116042046	ENSMUST00000151279	Meis2
chr2	109153400	109153500	8	7	8	1.2	0.24	chr2	109092299	109278280	ENSMUST00000147376	Mettl15
chr1	44213600	44213700	6	5	6	1.2	0.24	chr1	44206424	44218913	ENSMUST00000150062	Mettl21e
chr6	121042500	121042600	6	5	6	1.2	0.24	chr6	121007239	121081588	ENSMUST00000203254	Mical3
chr2	148730000	148730100	8	7	7	1.2	0.24	chr2	148706417	148732391	ENSMUST00000140647	Napb
chr1	126648500	126648600	6	5	6	1.2	0.24	chr1	126525038	126738190	ENSMUST00000162664	Nckap5
chr1	13276400	13276500	6	5	6	1.2	0.24	chr1	13190105	13299722	ENSMUST00000145280	Ncoa2
chr1	13367100	13367200	9	8	9	1.2	0.24	chr1	13182283	13372429	ENSMUST00000139970	Ncoa2
chr1	171248500	171248600	38	32	35	1.2	0.24	chr1	171238519	171251251	ENSMUST00000194778	Ndufs2
chr13	41339700	41339800	9	7	8	1.2	0.24	chr13	41309919	41359247	ENSMUST00000163623	Nedd9
chr1	132722500	132722600	6	6	6	1.2	0.24	chr1	132664855	132741778	ENSMUST00000189219	Nfasc
chr1	170350900	170351000	6	5	5	1.2	0.24	chr1	170338208	170454914	ENSMUST00000160816	Nos1ap
chr1	75505000	75505100	6	5	5	1.2	0.24	chr1	75501671	75506361	ENSMUST00000129403	Obsl1
chr1	150392400	150392500	7	6	7	1.2	0.24	chr1	150362520	150392719	ENSMUST00000006167	Odr4
chr1	42591700	42591800	17	14	16	1.2	0.24	chr1	42590781	42694808	ENSMUST00000181660	Pantr1
chr2	76190200	76190300	5	4	5	1.2	0.24	chr2	76027664	76215394	ENSMUST00000144892	Pde11a
chr2	80092700	80092800	10	8	9	1.2	0.24	chr2	79834453	80128834	ENSMUST00000102654	Pde1a
chr11	83296200	83296300	5	4	5	1.2	0.24	chr11	83294641	83298977	ENSMUST00000018877	Pex12
chr1	54498600	54498700	9	8	9	1.2	0.24	chr1	54472993	54557682	ENSMUST00000097739	Pgap1
chr1	64924900	64925000	11	10	10	1.2	0.24	chr1	64860297	64928097	ENSMUST00000140857	Plekhm3
chr2	173269100	173269200	6	5	5	1.2	0.24	chr2	173228045	173276189	ENSMUST00000139306	Pmepa1
chr1	165964500	165964600	7	5	6	1.2	0.24	chr1	165875456	166002609	ENSMUST00000111429	Pou2f1
chr1	134320200	134320300	7	6	7	1.2	0.24	chr1	134296783	134327266	ENSMUST00000186730	Ppfia4
chr2	166662600	166662700	8	7	7	1.2	0.24	chr2	166633422	166703594	ENSMUST00000152238	Prex1
chr2	166700900	166701000	15	13	14	1.2	0.24	chr2	166633422	166703594	ENSMUST00000152238	Prex1
chr2	38621300	38621400	6	5	5	1.2	0.24	chr2	38611170	38643920	ENSMUST00000151981	Psmb7
chr17	67063700	67063800	8	6	7	1.2	0.24	chr17	66666946	67354073	ENSMUST00000037974	Ptprm
chr1	135127500	135127600	6	5	5	1.2	0.24	chr1	135126375	135128262	ENSMUST00000182387	Ptprv
chr1	160231900	160232000	6	5	6	1.2	0.24	chr1	160226557	160251443	ENSMUST00000191909	Rabgap1l
chr1	160579700	160579800	10	8	9	1.2	0.24	chr1	160257204	160792946	ENSMUST00000028049	Rabgap1l
chr2	146439000	146439100	9	8	8	1.2	0.24	chr2	146420077	146511911	ENSMUST00000109982	Ralgapa2
chr2	33320400	33320500	6	5	5	1.2	0.24	chr2	33133416	33371429	ENSMUST00000131298	Ralgps1
chr3	79128700	79128800	8	7	8	1.2	0.24	chr3	79062515	79144977	ENSMUST00000118100	Rapgef2
chr6	29145900	29146000	9	7	8	1.2	0.24	chr6	29123575	29165006	ENSMUST00000007993	Rbm28
chr2	60788700	60788800	8	7	7	1.2	0.24	chr2	60751952	60881438	ENSMUST00000164147	Rbms1
chr2	60814700	60814800	10	8	9	1.2	0.24	chr2	60751952	60881438	ENSMUST00000164147	Rbms1
chr1	55206000	55206100	9	7	8	1.2	0.24	chr1	55203944	55206489	ENSMUST00000133294	Rftn2
chr1	55221400	55221500	6	5	5	1.2	0.24	chr1	55201650	55226782	ENSMUST00000114428	Rftn2
chr1	143999500	143999600	15	13	14	1.2	0.24	chr1	143999337	144004161	ENSMUST00000127206	Rgs2
chr1	144001400	144001500	11	10	10	1.2	0.24	chr1	143999337	144004161	ENSMUST00000127206	Rgs2
chr1	4990500	4990600	7	6	7	1.2	0.24	chr1	4910401	5018735	ENSMUST00000119256	Rgs20
chr1	175215000	175215100	6	5	5	1.2	0.24	chr1	175059735	175491130	ENSMUST00000027812	Rgs7
chr1	22358400	22358500	6	5	6	1.2	0.24	chr1	22288421	22432843	ENSMUST00000185942	Rims1
chr17	6941800	6941900	15	13	14	1.2	0.24	chr17	6904412	6948682	ENSMUST00000231794	Rsph3b
chr13	11925700	11925800	8	7	8	1.2	0.24	chr13	11553101	12106945	ENSMUST00000021750	Ryr2
chr14	52311900	52312000	7	6	6	1.2	0.24	chr14	52311171	52316323	ENSMUST00000135523	Sall2
chr1	107200800	107200900	6	5	5	1.2	0.24	chr1	107153960	107278361	ENSMUST00000166100	Serpinb3b
chr2	77260100	77260200	6	5	5	1.2	0.24	chr2	77180339	77265768	ENSMUST00000102660	Sestd1
chr7	29413000	29413100	6	5	5	1.2	0.24	chr7	29384255	29505452	ENSMUST00000182011	Sipa1l3
chr2	71279300	71279400	6	5	6	1.2	0.24	chr2	71275076	71294645	ENSMUST00000147553	Slc25a12
chr2	167491500	167491600	11	10	10	1.2	0.24	chr2	167481432	167492845	ENSMUST00000109211	Spata2
chr2	120049800	120049900	8	6	7	1.2	0.24	chr2	120041492	120085678	ENSMUST00000156159	Sptbn5
chr2	68419600	68419700	16	13	15	1.2	0.24	chr2	68262790	68471940	ENSMUST00000123781	Stk39
chr8	47244200	47244300	11	9	10	1.2	0.24	chr8	47185955	47289362	ENSMUST00000211737	Stox2
chr2	166107900	166108000	5	4	5	1.2	0.24	chr2	166093515	166154806	ENSMUST00000139266	Sulf2
chr15	84105100	84105200	8	7	7	1.2	0.24	chr15	84076096	84105754	ENSMUST00000082365	Sult4a1
chr4	107167900	107168000	7	5	6	1.2	0.24	chr4	107134154	107178547	ENSMUST00000057043	Tceanc2
chr1	165224300	165224400	8	7	8	1.2	0.24	chr1	165222444	165236922	ENSMUST00000142191	Tiprl
chr7	65446700	65446800	11	9	10	1.2	0.24	chr7	65342616	65527696	ENSMUST00000206228	Tjp1
chr9	75523600	75523700	10	8	9	1.2	0.24	chr9	75497706	75559657	ENSMUST00000072232	Tmod3
chr10	78227000	78227100	9	7	8	1.2	0.24	chr10	78186724	78244641	ENSMUST00000000384	Trappc10
chr7	143087500	143087600	14	12	13	1.2	0.24	chr7	143071788	143094642	ENSMUST00000009390	Trpm5
chr2	35809500	35809600	9	7	8	1.2	0.24	chr2	35784084	35882002	ENSMUST00000160939	Ttll11
chr1	79727500	79727600	8	7	7	1.2	0.24	chr1	79726604	79730098	ENSMUST00000138319	Wdfy1
chr1	79736600	79736700	9	8	9	1.2	0.24	chr1	79733619	79761721	ENSMUST00000186464	Wdfy1
chr2	59870700	59870800	7	6	6	1.2	0.24	chr2	59870328	59878164	ENSMUST00000133809	Wdsub1
chr5	135908500	135908600	11	9	10	1.2	0.24	chr5	135908408	135934554	ENSMUST00000198270	Ywhag
chr2	33466300	33466400	9	7	8	1.2	0.24	chr2	33453521	33468505	ENSMUST00000113156	Zbtb43
chr14	8040000	8040100	17	14	15	1.2	0.24	chr14	8002965	8055861	ENSMUST00000026313	Abhd6
chr1	156581000	156581100	12	10	11	1.2	0.24	chr1	156558785	156625376	ENSMUST00000173929	Abl2
chr2	103676900	103677000	13	11	12	1.2	0.24	chr2	103566309	103718423	ENSMUST00000076212	Abtb2
chr4	152218700	152218800	8	7	7	1.2	0.24	chr4	152178133	152271852	ENSMUST00000075363	Acot7
chr1	78705400	78705500	6	5	5	1.2	0.24	chr1	78657882	78706901	ENSMUST00000134566	Acsl3
chr1	89522300	89522400	5	4	5	1.2	0.24	chr1	89454873	89890001	ENSMUST00000190096	Agap1
chr10	20972900	20973000	6	5	5	1.2	0.24	chr10	20952546	21080429	ENSMUST00000105525	Ahi1
chr10	69537700	69537800	6	5	5	1.2	0.24	chr10	69398772	69602138	ENSMUST00000218194	Ank3
chr10	69920800	69920900	8	6	7	1.2	0.24	chr10	69899068	69973887	ENSMUST00000182683	Ank3
chr10	90588200	90588300	5	5	5	1.2	0.24	chr10	90576748	90599954	ENSMUST00000182003	Anks1b
chr2	91276500	91276600	9	7	8	1.2	0.24	chr2	91264973	91276931	ENSMUST00000080008	Arfgap2
chr2	166809700	166809800	6	6	6	1.2	0.24	chr2	166805587	166898052	ENSMUST00000099078	Arfgef2
chr2	43988500	43988600	7	6	7	1.2	0.24	chr2	43748833	44387619	ENSMUST00000112822	Arhgap15
chr2	158547700	158547800	8	6	7	1.2	0.24	chr2	158512795	158550628	ENSMUST00000165398	Arhgap40
chr1	34754400	34754500	6	5	6	1.2	0.24	chr1	34750580	34807144	ENSMUST00000159021	Arhgef4
chr7	99584000	99584100	12	10	11	1.2	0.24	chr7	99535465	99606771	ENSMUST00000098266	Arrb1
chr1	5110700	5110800	39	32	36	1.2	0.24	chr1	5083123	5145052	ENSMUST00000194301	Atp6v1h
chrX	106124500	106124600	14	11	13	1.2	0.24	chrX	106027275	106124917	ENSMUST00000113557	Atp7a
chr10	75127200	75127300	5	4	5	1.2	0.24	chr10	75060591	75184921	ENSMUST00000164107	Bcr
chr17	85292200	85292300	7	6	7	1.2	0.24	chr17	85090551	85458588	ENSMUST00000095188	Camkmt
chr1	127783000	127783100	5	4	5	1.2	0.24	chr1	127774163	127793589	ENSMUST00000125760	Ccnt2
chr2	179799800	179799900	9	8	9	1.2	0.24	chr2	179442621	179847704	ENSMUST00000108911	Cdh4
chr2	92607700	92607800	9	8	9	1.2	0.24	chr2	92599706	92615250	ENSMUST00000065797	Chst1
chr1	118612200	118612300	6	5	5	1.2	0.24	chr1	118419723	118612678	ENSMUST00000188710	Clasp1
chr17	71775500	71775600	17	14	16	1.2	0.24	chr17	71768472	71803674	ENSMUST00000229288	Clip4
chr4	84995800	84995900	8	6	7	1.2	0.24	chr4	84884308	85131921	ENSMUST00000047023	Cntln
chr1	115932700	115932800	15	12	13	1.2	0.24	chr1	115684755	116587323	ENSMUST00000043725	Cntnap5a
chr15	30949700	30949800	7	6	7	1.2	0.24	chr15	30172592	31029341	ENSMUST00000081728	Ctnnd2
chr7	27156100	27156200	11	9	10	1.2	0.24	chr7	27153713	27158564	ENSMUST00000164093	Cyp2t4
chr4	103715000	103715100	6	5	6	1.2	0.24	chr4	103619358	104178521	ENSMUST00000143294	Dab1
chr2	35693200	35693300	10	9	10	1.2	0.24	chr2	35661349	35708847	ENSMUST00000156465	Dab2ip
chr13	60755800	60755900	13	11	12	1.2	0.24	chr13	60753995	60760867	ENSMUST00000225952	Dapk1
chr2	156678400	156678500	6	5	5	1.2	0.24	chr2	156613704	156764361	ENSMUST00000109567	Dlgap4
chr2	156686500	156686600	7	6	6	1.2	0.24	chr2	156613704	156764361	ENSMUST00000109567	Dlgap4
chr2	156723400	156723500	5	4	5	1.2	0.24	chr2	156720571	156749091	ENSMUST00000137356	Dlgap4
chr13	89117500	89117600	7	6	6	1.2	0.24	chr13	88821471	89200538	ENSMUST00000118731	Edil3
chr1	131173900	131174000	8	7	7	1.2	0.24	chr1	131153180	131174852	ENSMUST00000149119	Eif2d
chr14	69565100	69565200	13	11	12	1.2	0.24	chr14	69555465	69565814	ENSMUST00000185174	Entpd4b
chr2	20339900	20340000	6	5	5	1.2	0.24	chr2	20339823	20661918	ENSMUST00000131714	Etl4
chr2	4071800	4071900	10	9	9	1.2	0.24	chr2	4017716	4167006	ENSMUST00000138735	Frmd4a
chr2	4346200	4346300	7	6	7	1.2	0.24	chr2	4285559	4431264	ENSMUST00000239018	Frmd4a
chr11	67597800	67597900	7	6	7	1.2	0.24	chr11	67586499	67605419	ENSMUST00000145496	Gas7
chr13	97138500	97138600	6	5	5	1.2	0.24	chr13	97137936	97155477	ENSMUST00000160139	Gfm2
chr1	87399000	87399100	13	10	12	1.2	0.24	chr1	87386337	87407043	ENSMUST00000174334	Gigyf2
chr1	187250900	187251000	8	6	7	1.2	0.24	chr1	187215537	187305043	ENSMUST00000161260	Gpatch2
chr2	31170400	31170500	9	8	8	1.2	0.24	chr2	31152350	31192113	ENSMUST00000172422	Gpr107
chr2	37518100	37518200	10	9	10	1.2	0.24	chr2	37516625	37520603	ENSMUST00000065441	Gpr21
chr1	42982600	42982700	6	5	5	1.2	0.24	chr1	42953138	43030781	ENSMUST00000179655	Gpr45
chr4	125515700	125515800	10	8	9	1.2	0.24	chr4	125490699	125714173	ENSMUST00000030676	Grik3
chr7	87898600	87898700	18	15	17	1.2	0.24	chr7	87584392	88134907	ENSMUST00000125009	Grm5
chr7	87609000	87609100	8	6	7	1.2	0.24	chr7	87584167	87805180	ENSMUST00000208791	Grm5
chr16	38213800	38213900	6	5	5	1.2	0.24	chr16	38208037	38241104	ENSMUST00000231437	Gsk3b
chr13	21811800	21811900	22	18	20	1.2	0.24	chr13	21811745	21812147	ENSMUST00000104941	H4c17
chr18	76964000	76964100	10	8	9	1.2	0.24	chr18	76944143	76971405	ENSMUST00000145634	Hdhd2
chr1	37364000	37364100	11	9	10	1.2	0.24	chr1	37357396	37403690	ENSMUST00000132615	Inpp4a
chr1	37377000	37377100	6	6	6	1.2	0.24	chr1	37357396	37403690	ENSMUST00000132615	Inpp4a
chr1	85900300	85900400	10	9	9	1.2	0.24	chr1	85894618	85908359	ENSMUST00000185569	Itm2c
chr6	108434300	108434400	6	5	5	1.2	0.24	chr6	108416803	108440687	ENSMUST00000203262	Itpr1
chr6	108231500	108231600	13	11	12	1.2	0.24	chr6	108213095	108551109	ENSMUST00000032192	Itpr1
chr10	67106000	67106100	8	7	7	1.2	0.24	chr10	67096124	67191748	ENSMUST00000174062	Jmjd1c
chr1	192266100	192266200	6	5	5	1.2	0.24	chr1	192190773	192510159	ENSMUST00000078470	Kcnh1
chr1	178887100	178887200	15	13	14	1.2	0.24	chr1	178798437	178932855	ENSMUST00000160789	Kif26b
chr1	163865700	163865800	9	7	8	1.2	0.24	chr1	163779582	163917109	ENSMUST00000027877	Kifap3
chr1	193337300	193337400	5	5	5	1.2	0.24	chr1	193302242	193343875	ENSMUST00000159955	Lamb3
chr7	123411400	123411500	28	24	26	1.2	0.24	chr7	123377981	123430358	ENSMUST00000033025	Lcmt1
chr1	91049500	91049600	6	5	6	1.2	0.24	chr1	90998736	91108640	ENSMUST00000189505	Lrrfip1
chr2	140763500	140763600	12	10	11	1.2	0.24	chr2	140395432	140825872	ENSMUST00000138485	Macrod2
chr2	121301900	121302000	6	5	5	1.2	0.24	chr2	121295462	121307621	ENSMUST00000133283	Map1a
chr1	66278500	66278600	6	5	6	1.2	0.24	chr1	66175470	66322439	ENSMUST00000124873	Map2
chr2	72407200	72407300	6	5	6	1.2	0.24	chr2	72285727	72407502	ENSMUST00000135469	Map3k20
chr4	32000400	32000500	7	5	6	1.2	0.24	chr4	31985666	32015970	ENSMUST00000147462	Map3k7
chr2	49095800	49095900	5	4	5	1.2	0.24	chr2	48950064	49118876	ENSMUST00000127085	Mbd5
chr8	13000000	13000100	6	5	5	1.2	0.24	chr8	12984275	13017468	ENSMUST00000110873	Mcf2l
chr1	127439400	127439500	12	10	11	1.2	0.24	chr1	127306761	127483704	ENSMUST00000171405	Mgat5
chr2	180071300	180071400	7	6	6	1.2	0.24	chr2	180070591	180080607	ENSMUST00000142608	Mtg2
chr9	89261900	89262000	10	8	9	1.2	0.24	chr9	89211403	89377713	ENSMUST00000186009	Mthfs
chr2	70110900	70111000	6	5	5	1.2	0.24	chr2	70096297	70183267	ENSMUST00000112241	Myo3b
chr18	65043900	65044000	18	16	17	1.2	0.24	chr18	65023723	65170248	ENSMUST00000224890	Nedd4l
chr18	65043000	65043100	13	11	12	1.2	0.24	chr18	65023723	65170248	ENSMUST00000224890	Nedd4l
chr1	52632700	52632800	6	5	5	1.2	0.24	chr1	52630746	52650636	ENSMUST00000185483	Nemp2
chr2	32895600	32895700	10	8	9	1.2	0.24	chr2	32895631	32909958	ENSMUST00000138781	Niban2
chr9	27793100	27793200	7	6	6	1.2	0.24	chr9	27791301	28030026	ENSMUST00000123779	Opcml
chr8	127426900	127427000	7	6	6	1.2	0.24	chr8	127405444	127433141	ENSMUST00000161348	Pard3
chr8	127609400	127609500	6	5	6	1.2	0.24	chr8	127579723	127610848	ENSMUST00000159940	Pard3
chr2	164891600	164891700	5	4	5	1.2	0.24	chr2	164879356	164894454	ENSMUST00000041643	Pcif1
chr13	108860900	108861000	31	26	28	1.2	0.24	chr13	108449947	108861128	ENSMUST00000133929	Pde4d
chr13	42825300	42825400	6	5	5	1.2	0.24	chr13	42680798	42958901	ENSMUST00000132050	Phactr1
chr13	43011600	43011700	29	24	26	1.2	0.24	chr13	42680622	43138524	ENSMUST00000128646	Phactr1
chr13	42979300	42979400	14	12	13	1.2	0.24	chr13	42680622	43138524	ENSMUST00000128646	Phactr1
chr13	42871400	42871500	6	5	5	1.2	0.24	chr13	42866833	42956675	ENSMUST00000127859	Phactr1
chr13	42762500	42762600	7	6	7	1.2	0.24	chr13	42680798	42958901	ENSMUST00000132050	Phactr1
chr13	43073000	43073100	7	6	6	1.2	0.24	chr13	42680622	43138524	ENSMUST00000128646	Phactr1
chr1	106200500	106200600	7	5	6	1.2	0.24	chr1	106171751	106394250	ENSMUST00000061047	Phlpp1
chr1	133048700	133048800	9	8	8	1.2	0.24	chr1	133045666	133067229	ENSMUST00000153707	Pik3c2b
chr1	65202000	65202100	11	9	10	1.2	0.24	chr1	65186682	65205706	ENSMUST00000185317	Pikfyve
chr1	194689800	194689900	7	5	6	1.2	0.24	chr1	194619824	194816869	ENSMUST00000027952	Plxna2
chr12	59072400	59072500	26	22	24	1.2	0.24	chr12	59066883	59073998	ENSMUST00000021381	Pnn
chr17	84999900	85000000	13	11	12	1.2	0.24	chr17	84956740	85023991	ENSMUST00000112305	Ppm1b
chr2	158752100	158752200	6	5	6	1.2	0.24	chr2	158665397	158759334	ENSMUST00000129902	Ppp1r16b
chr12	110512800	110512900	5	4	5	1.2	0.24	chr12	110447251	110551110	ENSMUST00000220509	Ppp2r5c
chr1	86094600	86094700	10	8	9	1.2	0.24	chr1	86064618	86132749	ENSMUST00000139715	Psmd1
chrX	139231200	139231300	11	9	10	1.2	0.24	chrX	139210041	139234975	ENSMUST00000169886	Pwwp3b
chr18	6769800	6769900	6	5	5	1.2	0.24	chr18	6765202	6783152	ENSMUST00000234720	Rab18
chr12	117678800	117678900	13	11	12	1.2	0.24	chr12	117516478	117759737	ENSMUST00000109691	Rapgef5
chr4	34638000	34638100	10	8	9	1.2	0.24	chr4	34614956	34660167	ENSMUST00000029968	Rars2
chr1	153696500	153696600	8	7	8	1.2	0.24	chr1	153665708	153697667	ENSMUST00000111810	Rgs8
chr2	119733900	119734000	8	7	7	1.2	0.24	chr2	119675067	119735407	ENSMUST00000028767	Rtf1
chr1	167620900	167621000	7	6	7	1.2	0.24	chr1	167598459	167639424	ENSMUST00000111386	Rxrg
chr17	56604000	56604100	8	7	7	1.2	0.24	chr17	56597769	56606280	ENSMUST00000182378	Safb
chr2	152087300	152087400	11	10	10	1.2	0.24	chr2	152081528	152095802	ENSMUST00000064061	Scrt2
chr15	89533800	89533900	10	8	9	1.2	0.24	chr15	89524321	89534394	ENSMUST00000154240	Shank3
chr2	129607200	129607300	9	8	9	1.2	0.24	chr2	129592834	129608992	ENSMUST00000127751	Sirpa
chr2	164965100	164965200	8	7	7	1.2	0.24	chr2	164960815	164974543	ENSMUST00000124372	Slc12a5
chr2	164967700	164967800	6	5	6	1.2	0.24	chr2	164960815	164974543	ENSMUST00000124372	Slc12a5
chr2	110614500	110614600	6	5	6	1.2	0.24	chr2	110597418	110624439	ENSMUST00000138497	Slc5a12
chr2	167476200	167476300	8	6	7	1.2	0.24	chr2	167421720	167476998	ENSMUST00000073873	Slc9a8
chr1	87472400	87472500	10	8	9	1.2	0.24	chr1	87470270	87475482	ENSMUST00000027476	Snorc
chr1	6804600	6804700	5	4	5	1.2	0.24	chr1	6802790	6809365	ENSMUST00000132207	St18
chr6	72120000	72120100	7	6	6	1.2	0.24	chr6	72097591	72154571	ENSMUST00000069994	St3gal5
chr2	14147100	14147200	16	14	15	1.2	0.24	chr2	14074221	14147540	ENSMUST00000193636	Stam
chr2	174086500	174086600	10	8	9	1.2	0.24	chr2	174076317	174090734	ENSMUST00000134876	Stx16
chr1	182839500	182839600	9	7	8	1.2	0.24	chr1	182763859	182854040	ENSMUST00000155229	Susd4
chr2	149909700	149909800	7	6	7	1.2	0.24	chr2	149830787	150004392	ENSMUST00000109935	Syndig1
chr2	149973900	149974000	7	6	6	1.2	0.24	chr2	149830787	150004392	ENSMUST00000109935	Syndig1
chr2	164465200	164465300	9	8	8	1.2	0.24	chr2	164460970	164465508	ENSMUST00000072452	Sys1
chr15	87654400	87654500	10	9	9	1.2	0.24	chr15	87544298	87759362	ENSMUST00000230414	Tafa5
chr11	4202600	4202700	9	7	8	1.2	0.24	chr11	4186788	4214885	ENSMUST00000147485	Tbc1d10a
chr1	153874600	153874700	7	6	7	1.2	0.24	chr1	153874344	153876871	ENSMUST00000055314	Teddm1b
chr14	17917300	17917400	14	12	13	1.2	0.24	chr14	17660260	17963125	ENSMUST00000224470	Thrb
chr1	130041600	130041700	6	5	5	1.2	0.24	chr1	129273462	130050352	ENSMUST00000040311	Thsd7b
chr15	94652100	94652200	12	11	12	1.2	0.24	chr15	94629231	94717149	ENSMUST00000229677	Tmem117
chr1	159761300	159761400	20	17	19	1.2	0.24	chr1	159737509	159924397	ENSMUST00000111669	Tnr
chr1	159854300	159854400	10	9	9	1.2	0.24	chr1	159850396	159863649	ENSMUST00000192457	Tnr
chr4	12907400	12907500	6	5	5	1.2	0.24	chr4	12906837	12980873	ENSMUST00000143186	Triqk
chr11	62306000	62306100	8	7	8	1.2	0.24	chr11	62281481	62315246	ENSMUST00000101075	Ttc19
chr5	111141600	111141700	6	5	5	1.2	0.24	chr5	110879802	111289779	ENSMUST00000040111	Ttc28
chr1	74673000	74673100	6	5	5	1.2	0.24	chr1	74661816	74673255	ENSMUST00000153636	Ttll4
chr16	5070600	5070700	20	17	18	1.2	0.24	chr16	5064405	5072195	ENSMUST00000229570	Ubn1
chr1	88205900	88206000	7	6	7	1.2	0.24	chr1	88095061	88216357	ENSMUST00000150634	Ugt1a7c
chr2	29828500	29828600	6	5	6	1.2	0.24	chr2	29827394	29833636	ENSMUST00000130542	Urm1
chr2	173771900	173772000	8	6	7	1.2	0.24	chr2	173768199	173778125	ENSMUST00000154306	Vapb
chr14	63787700	63787800	6	5	6	1.2	0.24	chr14	63606502	63820809	ENSMUST00000119973	Xkr6
chr14	63777700	63777800	7	6	7	1.2	0.24	chr14	63606502	63820809	ENSMUST00000119973	Xkr6
chr2	147069300	147069400	6	5	5	1.2	0.24	chr2	147012995	147078000	ENSMUST00000028921	Xrn2
chr3	56144500	56144600	7	6	6	1.23	0.24	chr3	55625194	56183701	ENSMUST00000029374	Nbea
chr3	34618400	34618500	14	11	13	1.24	0.24	chr3	34104437	34638408	ENSMUST00000196793	Sox2ot
chr3	157017800	157017900	7	5	6	1.25	0.24	chr3	156561958	157171829	ENSMUST00000041425	Negr1
chr16	84997800	84997900	6	5	6	1.3	0.24	chr16	84992960	85024934	ENSMUST00000227753	App
chr19	42124200	42124300	6	5	6	1.3	0.24	chr19	42123272	42129059	ENSMUST00000018965	Avpi1
chr2	27454500	27454600	6	5	5	1.3	0.24	chr2	27447842	27464116	ENSMUST00000164296	Brd3
chr2	52500300	52500400	7	6	7	1.3	0.24	chr2	52428324	52558560	ENSMUST00000102760	Cacnb4
chr1	37710600	37710700	7	5	6	1.3	0.24	chr1	37637985	37719795	ENSMUST00000160589	Cracdl
chr2	130770000	130770100	6	5	6	1.3	0.24	chr2	130739010	130770773	ENSMUST00000145851	Dnaaf9
chr9	20642900	20643000	6	5	5	1.3	0.24	chr9	20618229	20644747	ENSMUST00000155280	Fbxl12
chr6	99376100	99376200	5	4	5	1.3	0.24	chr6	98925341	99435345	ENSMUST00000113322	Foxp1
chr1	118907900	118908000	6	5	5	1.3	0.24	chr1	118868041	118982588	ENSMUST00000159678	Gli2
chr2	118296700	118296800	7	5	6	1.3	0.24	chr2	118277109	118373419	ENSMUST00000039160	Gpr176
chr1	53855900	53856000	10	8	9	1.3	0.24	chr1	53839016	53866512	ENSMUST00000152870	Hecw2
chr8	80054500	80054600	7	5	6	1.3	0.24	chr8	79965852	80058006	ENSMUST00000079038	Hhip
chr1	178337400	178337500	6	5	5	1.3	0.24	chr1	178324342	178337797	ENSMUST00000037748	Hnrnpu
chr2	94049200	94049300	11	8	10	1.3	0.24	chr2	94032688	94066469	ENSMUST00000145967	Hsd17b12
chr7	59779500	59779600	14	11	12	1.3	0.24	chr7	59770276	59862868	ENSMUST00000187666	Ipw
chr5	49487200	49487300	9	7	8	1.3	0.24	chr5	48389501	49524907	ENSMUST00000087395	Kcnip4
chr12	5254600	5254700	6	5	6	1.3	0.24	chr12	5077471	5375682	ENSMUST00000020958	Klhl29
chr9	70879000	70879100	7	5	6	1.3	0.24	chr9	70798127	70934808	ENSMUST00000034731	Lipc
chr2	41421300	41421400	7	5	6	1.3	0.24	chr2	40801392	41789078	ENSMUST00000167270	Lrp1b
chr2	70972000	70972100	7	6	6	1.3	0.24	chr2	70966164	70973388	ENSMUST00000140293	Mettl8
chr1	13183900	13184000	6	5	5	1.3	0.24	chr1	13182283	13372429	ENSMUST00000139970	Ncoa2
chr2	37351700	37351800	9	7	8	1.3	0.24	chr2	37350587	37359253	ENSMUST00000112940	Pdcl
chr1	64848300	64848400	6	5	5	1.3	0.24	chr1	64785982	64956824	ENSMUST00000139649	Plekhm3
chr1	165964600	165964700	6	5	6	1.3	0.24	chr1	165875456	166002609	ENSMUST00000111429	Pou2f1
chr12	111849100	111849200	6	5	5	1.3	0.24	chr12	111828456	111908110	ENSMUST00000054815	Ppp1r13b
chr13	85274400	85274500	8	6	7	1.3	0.24	chr13	85214779	85289029	ENSMUST00000109552	Rasa1
chr1	175255100	175255200	6	5	5	1.3	0.24	chr1	175059735	175491130	ENSMUST00000027812	Rgs7
chr12	100608300	100608400	6	5	5	1.3	0.24	chr12	100548438	100725120	ENSMUST00000222731	Rps6ka5
chr11	3163700	3163800	7	6	7	1.3	0.24	chr11	3153383	3177493	ENSMUST00000141422	Sfi1
chr1	178979200	178979300	8	6	7	1.3	0.24	chr1	178957249	178989345	ENSMUST00000129393	Smyd3
chr1	179432900	179433000	8	6	7	1.3	0.24	chr1	179395223	179518041	ENSMUST00000111134	Smyd3
chr2	52696800	52696900	10	8	9	1.3	0.24	chr2	52691663	52742200	ENSMUST00000102759	Stam2
chr1	74094600	74094700	6	5	5	1.3	0.24	chr1	73995287	74096825	ENSMUST00000191204	Tns1
chr10	78209900	78210000	12	10	11	1.3	0.24	chr10	78186724	78244641	ENSMUST00000000384	Trappc10
chr2	126768700	126768800	6	4	5	1.3	0.24	chr2	126761049	126770456	ENSMUST00000145194	Usp50
chr1	79735000	79735100	6	5	5	1.3	0.24	chr1	79733619	79761721	ENSMUST00000186464	Wdfy1
chr1	74587000	74587100	7	6	6	1.3	0.24	chr1	74582231	74587952	ENSMUST00000130112	Zfp142
chr1	155573500	155573600	7	5	6	1.3	0.24	chr1	155558125	155587798	ENSMUST00000097529	Acbd6
chr1	165517700	165517800	7	6	6	1.3	0.24	chr1	165516673	165518485	ENSMUST00000194554	Adcy10
chr5	81348800	81348900	6	5	5	1.3	0.24	chr5	81020137	81388784	ENSMUST00000147226	Adgrl3
chr1	89774300	89774400	7	6	7	1.3	0.24	chr1	89454873	89890001	ENSMUST00000190096	Agap1
chr12	36193500	36193600	6	5	6	1.3	0.24	chr12	36157113	36197291	ENSMUST00000041640	Ankmy2
chr1	82605500	82605600	7	5	6	1.3	0.24	chr1	82586920	82642853	ENSMUST00000141994	Col4a3
chr5	100518600	100518700	8	6	7	1.3	0.24	chr5	100518442	100532095	ENSMUST00000147729	Cops4
chr1	36692300	36692400	6	5	5	1.3	0.24	chr1	36691641	36692507	ENSMUST00000192859	Cox5b
chr1	93216700	93216800	7	6	6	1.3	0.24	chr1	93168724	93231072	ENSMUST00000138595	Crocc2
chr4	128400100	128400200	7	5	6	1.3	0.24	chr4	127988043	128419617	ENSMUST00000144298	Csmd2
chr10	63870500	63870600	7	5	6	1.3	0.24	chr10	63430097	65002965	ENSMUST00000105441	Ctnna3
chr2	157783300	157783400	6	5	6	1.3	0.24	chr2	157737400	157891614	ENSMUST00000029178	Ctnnbl1
chr2	167021800	167021900	8	6	7	1.3	0.24	chr2	167015309	167024533	ENSMUST00000176066	Ddx27
chr1	132424700	132424800	6	5	5	1.3	0.24	chr1	132418376	132434148	ENSMUST00000188973	Dstyk
chr4	117049000	117049100	6	5	5	1.3	0.24	chr4	117019401	117086852	ENSMUST00000106448	Eif2b3
chr5	71986400	71986500	6	5	5	1.3	0.24	chr5	71658112	72108779	ENSMUST00000199967	Gabrb1
chr1	92955800	92955900	7	5	6	1.3	0.24	chr1	92950864	92982686	ENSMUST00000185421	Gpr35
chr1	172318700	172318800	7	5	6	1.3	0.24	chr1	172318780	172319553	ENSMUST00000150598	Igsf8
chr2	25918100	25918200	6	5	5	1.3	0.24	chr2	25877872	25918273	ENSMUST00000037580	Kcnt1
chr1	136164900	136165000	6	5	5	1.3	0.24	chr1	136160357	136165044	ENSMUST00000171381	Kif21b
chr7	43824400	43824500	10	7	9	1.3	0.24	chr7	43824498	43832030	ENSMUST00000107968	Klk6
chr1	191774300	191774400	8	6	7	1.3	0.24	chr1	191718388	191779977	ENSMUST00000110856	Lpgat1
chr2	141999100	141999200	7	5	6	1.3	0.24	chr2	140395434	142384388	ENSMUST00000078027	Macrod2
chr2	34446000	34446100	6	5	5	1.3	0.24	chr2	34406871	34478768	ENSMUST00000156967	Mapkap1
chr2	120007400	120007500	10	8	9	1.3	0.24	chr2	119972902	120025339	ENSMUST00000229024	Mapkbp1
chr1	127417100	127417200	8	6	7	1.3	0.24	chr1	127306761	127483704	ENSMUST00000171405	Mgat5
chr5	147981700	147981800	6	5	5	1.3	0.24	chr5	147957319	148316065	ENSMUST00000085558	Mtus2
chr1	39319200	39319300	9	7	8	1.3	0.24	chr1	39194211	39363236	ENSMUST00000056815	Npas2
chr5	14518000	14518100	6	5	6	1.3	0.24	chr5	14514917	14795993	ENSMUST00000182407	Pclo
chr1	93372900	93373000	7	5	6	1.3	0.24	chr1	93342853	93373489	ENSMUST00000027494	Ppp1r7
chr2	36238400	36238500	8	7	7	1.3	0.24	chr2	36236248	36252269	ENSMUST00000149930	Ptgs1
chr16	6250000	6250100	9	7	8	1.3	0.24	chr16	5885354	7353045	ENSMUST00000230658	Rbfox1
chr2	124639500	124639600	7	5	6	1.3	0.24	chr2	124610105	124662885	ENSMUST00000132088	Sema6d
chr6	114311500	114311600	5	4	5	1.3	0.24	chr6	114301862	114315584	ENSMUST00000204074	Slc6a1
chr1	72583700	72583800	11	8	10	1.3	0.24	chr1	72583250	72585991	ENSMUST00000145868	Smarcal1
chr2	105370700	105370800	12	10	11	1.3	0.24	chr2	105224341	105379035	ENSMUST00000131060	Them7
chr1	159788400	159788500	6	5	6	1.3	0.24	chr1	159773769	159850342	ENSMUST00000193325	Tnr
chr2	164007200	164007300	6	5	6	1.3	0.24	chr2	163995502	164015283	ENSMUST00000131288	Ywhab
chr3	146742500	146742600	8	6	7	1.33	0.24	chr3	146729864	146770261	ENSMUST00000106137	Prkacb
chr14	70617200	70617300	7	5	6	1.4	0.24	chr14	70605930	70617392	ENSMUST00000227331	Dmtn
chr6	27886000	27886100	9	6	7	1.4	0.24	chr6	27275118	28134545	ENSMUST00000115323	Grm8
chr18	61371500	61371600	8	6	7	1.4	0.24	chr18	61298509	61400400	ENSMUST00000063307	Ppargc1b
chr4	154438800	154438900	8	5	7	1.4	0.24	chr4	154316124	154636866	ENSMUST00000030902	Prdm16
chr1	22663000	22663100	7	5	6	1.4	0.24	chr1	22286250	22805724	ENSMUST00000081544	Rims1
chr10	121294600	121294700	7	5	6	1.4	0.24	chr10	121294604	121297035	ENSMUST00000218688	Tbc1d30
chr1	156672100	156672200	8	6	7	1.4	0.24	chr1	156666691	156674335	ENSMUST00000190607	Tor3a
chr2	32543200	32543300	11	8	10	1.4	0.24	chr2	32535732	32558101	ENSMUST00000133366	Fam102a
chr2	145629300	145629400	8	6	7	1.4	0.24	chr2	145244971	145640361	ENSMUST00000081121	Slc24a3
chr13	119596500	119596600	10	7	8	1.4	0.24	chr13	119488038	119610436	ENSMUST00000223912	Tmem267
chr2	120770500	120770600	7	5	6	1.5	0.24	chr2	120718185	120850128	ENSMUST00000148285	Cdan1
chr2	140230500	140230600	8	5	6	1.5	0.24	chr2	140229854	140389704	ENSMUST00000122367	Sel1l2
chr1	88277900	88278000	8	5	6	1.5	0.24	chr1	88277660	88308073	ENSMUST00000148138	Trpm8
chr10	18638100	18638200	5	7	6	0.7	0.241	chr10	18581838	18743949	ENSMUST00000215836	Arfgef3
chr11	3134300	3134400	6	9	8	0.7	0.241	chr11	3131886	3136007	ENSMUST00000144447	Sfi1
chr4	152279200	152279300	5	6	5	0.7	0.241	chr4	152274231	152285337	ENSMUST00000105650	Gpr153
chr7	101445000	101445100	5	7	6	0.7	0.241	chr7	101410885	101512819	ENSMUST00000084894	Pde2a
chrX	77612100	77612200	5	7	6	0.7	0.241	chrX	77511012	77662983	ENSMUST00000088217	Tbl1x
chr3	7369900	7370000	7	9	8	0.78	0.241	chr3	7366668	7437515	ENSMUST00000192468	Pkia
chr3	154261500	154261600	6	8	7	0.78	0.241	chr3	154257473	154271722	ENSMUST00000144677	Slc44a5
chr17	46310500	46310600	12	15	14	0.8	0.241	chr17	46303220	46328023	ENSMUST00000167360	Abcc10
chr19	57139000	57139100	5	7	6	0.8	0.241	chr19	57130845	57182308	ENSMUST00000133369	Ablim1
chr15	31296900	31297000	5	6	6	0.8	0.241	chr15	31291477	31367726	ENSMUST00000123325	Ankrd33b
chr12	105685000	105685100	6	7	7	0.8	0.241	chr12	105659263	105685200	ENSMUST00000221568	Atg2b
chr7	15981000	15981100	7	9	8	0.8	0.241	chr7	15970671	15988405	ENSMUST00000210713	Bicra
chr14	34448600	34448700	6	8	7	0.8	0.241	chr14	34414485	34460556	ENSMUST00000165280	Bmpr1a
chr13	24157500	24157600	5	6	5	0.8	0.241	chr13	24137756	24280790	ENSMUST00000125420	Carmil1
chr5	52381500	52381600	5	6	6	0.8	0.241	chr5	52376026	52405122	ENSMUST00000213027	Ccdc149
chr5	5240200	5240300	5	7	6	0.8	0.241	chr5	4803390	5266068	ENSMUST00000115451	Cdk14
chr14	56567500	56567600	12	14	13	0.8	0.241	chr14	56526760	56571846	ENSMUST00000065302	Cenpj
chrX	141389100	141389200	8	10	9	0.8	0.241	chrX	141165402	141474076	ENSMUST00000101205	Col4a6
chr7	126705000	126705100	6	7	7	0.8	0.241	chr7	126701901	126707787	ENSMUST00000173116	Coro1a
chr11	118181300	118181400	13	15	14	0.8	0.241	chr11	118164165	118212742	ENSMUST00000106302	Cyth1
chr8	94870000	94870100	5	6	5	0.8	0.241	chr8	94863827	94871204	ENSMUST00000212810	Dok4
chr11	3199600	3199700	8	11	10	0.8	0.241	chr11	3187359	3252685	ENSMUST00000159304	Drg1
chr16	96628000	96628100	6	7	7	0.8	0.241	chr16	96590839	97170752	ENSMUST00000056102	Dscam
chr9	7177400	7177500	5	6	6	0.8	0.241	chr9	6928502	7184446	ENSMUST00000140466	Dync2h1
chr6	22354500	22354600	14	17	15	0.8	0.241	chr6	22306519	22356166	ENSMUST00000165576	Fam3c
chr16	16558100	16558200	8	9	8	0.8	0.241	chr16	16416916	16560219	ENSMUST00000161861	Fgd4
chr16	28626600	28626700	13	16	14	0.8	0.241	chr16	28162353	28753068	ENSMUST00000232352	Fgf12
chr8	58381900	58382000	5	6	5	0.8	0.241	chr8	57774051	58912640	ENSMUST00000204128	Galntl6
chr9	42882700	42882800	8	10	9	0.8	0.241	chr9	42518134	42944493	ENSMUST00000114865	Grik4
chr19	55232300	55232400	5	6	6	0.8	0.241	chr19	55198098	55241236	ENSMUST00000069183	Gucy2g
chr7	59891600	59891700	7	9	8	0.8	0.241	chr7	59711358	59904686	ENSMUST00000188162	Ipw
chr11	33850800	33850900	6	7	7	0.8	0.241	chr11	33629789	33992988	ENSMUST00000238903	Kcnip1
chr12	5254100	5254200	5	6	5	0.8	0.241	chr12	5077471	5375682	ENSMUST00000020958	Klhl29
chr9	56637800	56637900	6	7	6	0.8	0.241	chr9	56618474	56685253	ENSMUST00000053568	Lingo1
chr7	25384600	25384700	5	6	6	0.8	0.241	chr7	25379644	25390106	ENSMUST00000054301	Lipe
chr2	41284200	41284300	4	6	5	0.8	0.241	chr2	40801392	41789078	ENSMUST00000167270	Lrp1b
chr13	99476700	99476800	5	7	6	0.8	0.241	chr13	99441649	99477081	ENSMUST00000224605	Map1b
chr14	64197900	64198000	5	6	6	0.8	0.241	chr14	64122625	64416948	ENSMUST00000210428	Msra
chr12	4396400	4396500	5	6	5	0.8	0.241	chr12	4339110	4416807	ENSMUST00000219715	Ncoa1
chr15	34657700	34657800	6	8	7	0.8	0.241	chr15	34621753	34678734	ENSMUST00000227336	Nipal2
chr18	36028600	36028700	5	6	6	0.8	0.241	chr18	36021069	36031941	ENSMUST00000115712	Nrg2
chr17	90736300	90736400	7	9	8	0.8	0.241	chr17	90208287	91092803	ENSMUST00000161102	Nrxn1
chr16	32027500	32027600	7	9	8	0.8	0.241	chr16	32016289	32079342	ENSMUST00000023467	Pak2
chr11	72133200	72133300	8	9	8	0.8	0.241	chr11	72047527	72135721	ENSMUST00000108508	Pitpnm3
chr4	154465000	154465100	7	9	8	0.8	0.241	chr4	154316124	154636866	ENSMUST00000030902	Prdm16
chr5	32828800	32828900	4	5	5	0.8	0.241	chr5	32789819	32854256	ENSMUST00000120129	Prr14l
chr17	67303400	67303500	5	6	6	0.8	0.241	chr17	66666946	67354073	ENSMUST00000037974	Ptprm
chr12	55604500	55604600	8	10	9	0.8	0.241	chr12	55603859	55642448	ENSMUST00000219451	Ralgapa1
chr7	74487800	74487900	10	12	11	0.8	0.241	chr7	74275418	74554633	ENSMUST00000098371	Slco3a1
chr13	96110900	96111000	8	10	9	0.8	0.241	chr13	95954593	96132577	ENSMUST00000161263	Sv2c
chr16	90042600	90042700	7	8	8	0.8	0.241	chr16	89787110	90143769	ENSMUST00000114124	Tiam1
chr9	103692800	103692900	6	7	6	0.8	0.241	chr9	103482946	103692807	ENSMUST00000049452	Tmem108
chr4	46117000	46117100	5	6	6	0.8	0.241	chr4	46114745	46138475	ENSMUST00000107772	Tstd2
chr8	33281100	33281200	5	6	6	0.8	0.241	chr8	33234383	33385527	ENSMUST00000033991	Wrn
chr11	35880200	35880300	7	9	8	0.8	0.241	chr11	35838399	35980527	ENSMUST00000018993	Wwc1
chr11	100656100	100656200	8	9	8	0.8	0.241	chr11	100630719	100657622	ENSMUST00000151589	Zfp385c
chr16	8592400	8592500	8	10	9	0.8	0.241	chr16	8572901	8605633	ENSMUST00000138987	Abat
chr6	40336800	40336900	5	6	5	0.8	0.241	chr6	40325484	40368890	ENSMUST00000201342	Agk
chr10	90519800	90519900	5	7	6	0.8	0.241	chr10	89873508	90970219	ENSMUST00000183156	Anks1b
chr6	125811600	125811700	5	6	6	0.8	0.241	chr6	125690418	125957021	ENSMUST00000159111	Ano2
chr12	33188900	33189000	10	12	11	0.8	0.241	chr12	33147692	33251146	ENSMUST00000077456	Atxn7l1
chr15	98636400	98636500	6	7	7	0.8	0.241	chr15	98631804	98639909	ENSMUST00000230769	Cacnb3
chr6	106561600	106561700	8	10	9	0.8	0.241	chr6	105924799	106674270	ENSMUST00000113260	Cntn4
chr12	108491700	108491800	10	13	11	0.8	0.241	chr12	108370956	108508538	ENSMUST00000138456	Eml1
chr14	77974500	77974600	5	6	5	0.8	0.241	chr14	77904238	78002657	ENSMUST00000022591	Epsti1
chr4	109806300	109806400	5	7	6	0.8	0.241	chr4	109676587	109963960	ENSMUST00000102724	Faf1
chr9	74982300	74982400	7	9	8	0.8	0.241	chr9	74976110	75032085	ENSMUST00000081746	Fam214a
chr12	76808100	76808200	11	14	13	0.8	0.241	chr12	76765588	76920659	ENSMUST00000125842	Fntb
chr17	47702400	47702500	5	6	6	0.8	0.241	chr17	47695197	47704286	ENSMUST00000113296	Frs3
chr14	117761000	117761100	5	6	6	0.8	0.241	chr14	116925935	117975086	ENSMUST00000078849	Gpc6
chr9	59541000	59541100	5	6	5	0.8	0.241	chr9	59539539	59565109	ENSMUST00000026262	Hexa
chr9	56470400	56470500	6	8	7	0.8	0.241	chr9	56418643	56490325	ENSMUST00000215269	Hmg20a
chr18	62352300	62352400	13	15	14	0.8	0.241	chr18	62341010	62464647	ENSMUST00000237114	Htr4
chr16	91860900	91861000	6	8	7	0.8	0.241	chr16	91853810	91870334	ENSMUST00000126374	Itsn1
chr9	34590600	34590700	6	8	7	0.8	0.241	chr9	34486125	35035280	ENSMUST00000115148	Kirrel3
chr5	20623400	20623500	5	6	5	0.8	0.241	chr5	20602496	20702353	ENSMUST00000199514	Magi2
chr5	20521800	20521900	10	12	11	0.8	0.241	chr5	20228185	20651678	ENSMUST00000197553	Magi2
chr15	26407200	26407300	5	6	5	0.8	0.241	chr15	26387718	26409576	ENSMUST00000155819	Marchf11
chr10	59803200	59803300	8	10	9	0.8	0.241	chr10	59702476	59864132	ENSMUST00000165563	Micu1
chr6	31404400	31404500	5	6	5	0.8	0.241	chr6	31398844	31404472	ENSMUST00000202577	Mkln1
chr9	7346600	7346700	7	9	8	0.8	0.241	chr9	7344380	7349787	ENSMUST00000150167	Mmp12
chr12	29898100	29898200	54	64	59	0.8	0.241	chr12	29895113	29921323	ENSMUST00000219744	Myt1l
chr12	29882100	29882200	6	8	7	0.8	0.241	chr12	29528383	29920539	ENSMUST00000218583	Myt1l
chr18	86396600	86396700	9	10	9	0.8	0.241	chr18	86395820	86473716	ENSMUST00000236600	Neto1
chr12	89854300	89854400	5	6	6	0.8	0.241	chr12	88722985	90332878	ENSMUST00000190626	Nrxn3
chr12	89811600	89811700	4	6	5	0.8	0.241	chr12	88722985	90332878	ENSMUST00000190626	Nrxn3
chr10	6871300	6871400	5	6	5	0.8	0.241	chr10	6758505	6979704	ENSMUST00000147171	Oprm1
chr8	127130300	127130400	5	6	6	0.8	0.241	chr8	127063892	127611970	ENSMUST00000162309	Pard3
chr7	101429500	101429600	9	10	9	0.8	0.241	chr7	101410885	101512819	ENSMUST00000084894	Pde2a
chr15	92419600	92419700	6	7	6	0.8	0.241	chr15	92396880	92771036	ENSMUST00000169942	Pdzrn4
chr13	42827200	42827300	5	6	6	0.8	0.241	chr13	42680798	42958901	ENSMUST00000132050	Phactr1
chr13	42903100	42903200	10	12	11	0.8	0.241	chr13	42866833	42956675	ENSMUST00000127859	Phactr1
chr17	31596400	31596500	11	13	12	0.8	0.241	chr17	31594820	31602799	ENSMUST00000175812	Pknox1
chr8	27595700	27595800	8	10	9	0.8	0.241	chr8	27447099	27620917	ENSMUST00000209669	Poteg
chr12	73635700	73635800	6	7	6	0.8	0.241	chr12	73584795	73778176	ENSMUST00000221153	Prkch
chr10	116350800	116350900	14	17	16	0.8	0.241	chr10	116275549	116384006	ENSMUST00000218553	Ptprb
chr10	75049000	75049100	6	7	7	0.8	0.241	chr10	75037065	75054748	ENSMUST00000147802	Rab36
chr15	39391500	39391600	7	8	7	0.8	0.241	chr15	39198331	39681940	ENSMUST00000082054	Rims2
chr11	119846000	119846100	10	12	11	0.8	0.241	chr11	119811245	119867389	ENSMUST00000126802	Rptor
chr9	110370400	110370500	18	22	20	0.8	0.241	chr9	110333287	110373081	ENSMUST00000198976	Scap
chr16	12125000	12125100	5	6	5	0.8	0.241	chr16	11984580	12269949	ENSMUST00000170672	Shisa9
chr10	52932300	52932400	5	7	6	0.8	0.241	chr10	52690532	53111622	ENSMUST00000105473	Slc35f1
chr8	126286400	126286500	5	7	6	0.8	0.241	chr8	126138994	126395978	ENSMUST00000238518	Slc35f3
chr12	55112800	55112900	18	21	20	0.8	0.241	chr12	55080261	55115367	ENSMUST00000220578	Srp54a
chr6	96349700	96349800	5	6	5	0.8	0.241	chr6	96113153	96657198	ENSMUST00000122120	Tafa1
chr11	61147800	61147900	6	8	7	0.8	0.241	chr11	61126754	61149372	ENSMUST00000010286	Tnfrsf13b
chr17	28181700	28181800	6	7	6	0.8	0.241	chr17	28177128	28205886	ENSMUST00000073534	Zfp523
chr15	40946300	40946400	10	12	11	0.8	0.241	chr15	40655034	41104592	ENSMUST00000053467	Zfpm2
chr3	105018900	105019000	8	9	8	0.83	0.241	chr3	105001914	105053146	ENSMUST00000077548	Cttnbp2nl
chr3	121451700	121451800	6	7	6	0.83	0.241	chr3	121426496	121458207	ENSMUST00000029773	Cnn3
chr3	100834100	100834200	5	6	5	0.83	0.241	chr3	100825458	100896922	ENSMUST00000054791	Vtcn1
chr3	65111400	65111500	5	6	5	0.84	0.241	chr3	65109383	65365788	ENSMUST00000159525	Kcnab1
chr3	65111400	65111500	5	6	5	0.84	0.241	chr3	65109383	65365788	ENSMUST00000159525	Kcnab1
chr3	7424000	7424100	6	8	7	0.84	0.241	chr3	7366668	7437515	ENSMUST00000192468	Pkia
chr3	109024500	109024600	5	6	5	0.85	0.241	chr3	108970996	109027273	ENSMUST00000046924	Fam102b
chr3	153380500	153380600	11	13	12	0.86	0.241	chr3	153198265	153725174	ENSMUST00000200397	St6galnac3
chr3	85015600	85015700	8	9	8	0.88	0.241	chr3	84496425	85887516	ENSMUST00000154148	Arfip1
chr16	31132200	31132300	80	88	84	0.9	0.241	chr16	31092411	31201245	ENSMUST00000230698	Acap2
chr10	106976900	106977000	12	14	13	0.9	0.241	chr10	106965081	107123668	ENSMUST00000044668	Acss3
chr7	15986400	15986500	14	16	15	0.9	0.241	chr7	15970671	15988405	ENSMUST00000210713	Bicra
chr8	122675800	122675900	9	11	10	0.9	0.241	chr8	122629462	122678072	ENSMUST00000006525	Cbfa2t3
chr8	122641500	122641600	42	47	45	0.9	0.241	chr8	122639017	122646466	ENSMUST00000142535	Cbfa2t3
chr18	25620700	25620800	9	11	10	0.9	0.241	chr18	25504219	25752692	ENSMUST00000225927	Celf4
chrX	143301900	143302000	7	8	7	0.9	0.241	chrX	143285673	143390099	ENSMUST00000063029	Chrdl1
chr13	91873800	91873900	5	5	5	0.9	0.241	chr13	91853386	91876885	ENSMUST00000022122	Ckmt2
chr9	57764400	57764500	11	13	12	0.9	0.241	chr9	57754573	57765189	ENSMUST00000217409	Clk3
chr13	52519500	52519600	16	17	16	0.9	0.241	chr13	52504379	52531279	ENSMUST00000057442	Diras2
chr15	79767800	79767900	7	8	8	0.9	0.241	chr15	79761452	79774383	ENSMUST00000069877	Dnal4
chr15	39829700	39829800	7	8	7	0.9	0.241	chr15	39768486	39857467	ENSMUST00000022915	Dpys
chr5	45589300	45589400	16	19	18	0.9	0.241	chr5	45529704	45639614	ENSMUST00000016023	Fam184b
chr7	132336700	132336800	15	18	16	0.9	0.241	chr7	130162450	133123350	ENSMUST00000124096	Fgfr2
chr8	58372500	58372600	9	11	10	0.9	0.241	chr8	57774051	58912640	ENSMUST00000204128	Galntl6
chr6	59417400	59417500	27	30	29	0.9	0.241	chr6	59347225	59426294	ENSMUST00000051065	Gprin3
chr6	90904200	90904300	26	31	28	0.9	0.241	chr6	90660980	90988685	ENSMUST00000212100	Iqsec1
chr6	90953600	90953700	12	14	13	0.9	0.241	chr6	90660980	90988685	ENSMUST00000212100	Iqsec1
chr18	76992000	76992100	8	9	8	0.9	0.241	chr18	76978460	77006872	ENSMUST00000154053	Katnal2
chr19	33590100	33590200	8	9	9	0.9	0.241	chr19	33555159	33590308	ENSMUST00000112508	Lipo3
chr9	77456400	77456500	46	51	49	0.9	0.241	chr9	77430822	77544870	ENSMUST00000183873	Lrrc1
chr10	54013700	54013800	8	10	9	0.9	0.241	chr10	54005160	54075736	ENSMUST00000105469	Man1a
chr4	81418700	81418800	10	11	10	0.9	0.241	chr4	81416539	81442815	ENSMUST00000142273	Mpdz
chr11	80483000	80483100	9	9	9	0.9	0.241	chr11	80482125	80780025	ENSMUST00000041065	Myo1d
chr11	65203200	65203300	20	23	22	0.9	0.241	chr11	65196101	65205467	ENSMUST00000144399	Myocd
chr10	78001700	78001800	20	22	21	0.9	0.241	chr10	77999892	78009727	ENSMUST00000218383	Pfkl
chr8	124412500	124412600	14	15	14	0.9	0.241	chr8	124369048	124433936	ENSMUST00000052580	Pgbd5
chr16	97813000	97813100	8	10	9	0.9	0.241	chr16	97791466	97851227	ENSMUST00000095849	Prdm15
chr12	50500400	50500500	5	6	5	0.9	0.241	chr12	50341230	50649098	ENSMUST00000002765	Prkd1
chr18	31017700	31017800	6	8	7	0.9	0.241	chr18	30974314	31317133	ENSMUST00000153060	Rit2
chr7	75287500	75287600	8	9	9	0.9	0.241	chr7	75114893	75309262	ENSMUST00000165175	Sv2b
chr8	25198200	25198300	5	5	5	0.9	0.241	chr8	25167558	25241752	ENSMUST00000210016	Tacc1
chrX	42647300	42647400	21	23	22	0.9	0.241	chrX	42527865	43167817	ENSMUST00000115058	Tenm1
chr11	36484600	36484700	13	15	14	0.9	0.241	chr11	36140751	36677745	ENSMUST00000149787	Tenm2
chr6	16877200	16877300	6	7	7	0.9	0.241	chr6	16833372	16898441	ENSMUST00000031533	Tfec
chr16	90069100	90069200	20	22	21	0.9	0.241	chr16	89787110	90143769	ENSMUST00000114124	Tiam1
chr9	103691900	103692000	22	25	23	0.9	0.241	chr9	103482946	103692807	ENSMUST00000049452	Tmem108
chr14	78283900	78284000	14	15	14	0.9	0.241	chr14	78277444	78308043	ENSMUST00000022592	Tnfsf11
chr9	73741900	73742000	11	12	11	0.9	0.241	chr9	73479421	73968966	ENSMUST00000184666	Unc13c
chr11	5415500	5415600	6	6	6	0.9	0.241	chr11	5276323	5444847	ENSMUST00000109867	Znrf3
chr16	35223500	35223600	10	11	11	0.9	0.241	chr16	35154876	35305738	ENSMUST00000114913	Adcy5
chr16	35248200	35248300	6	7	7	0.9	0.241	chr16	35154876	35305738	ENSMUST00000114913	Adcy5
chr10	90787000	90787100	5	6	5	0.9	0.241	chr10	90575726	90973300	ENSMUST00000182356	Anks1b
chr10	90941300	90941400	16	18	17	0.9	0.241	chr10	90575726	90973300	ENSMUST00000182356	Anks1b
chr13	20888500	20888600	16	18	17	0.9	0.241	chr13	20794112	21024252	ENSMUST00000021757	Aoah
chr13	94476400	94476500	10	12	11	0.9	0.241	chr13	94472862	94566313	ENSMUST00000231916	Ap3b1
chr4	126802100	126802200	15	17	16	0.9	0.241	chr4	126753554	126870070	ENSMUST00000102608	AU040320
chr9	23354300	23354400	7	8	8	0.9	0.241	chr9	23223075	23485200	ENSMUST00000071982	Bmper
chr4	15895800	15895900	25	28	26	0.9	0.241	chr4	15881263	15908064	ENSMUST00000029876	Calb1
chr18	60945100	60945200	15	17	16	0.9	0.241	chr18	60926948	60955639	ENSMUST00000137805	Camk2a
chr9	124146500	124146600	10	11	10	0.9	0.241	chr9	124128747	124147699	ENSMUST00000097855	Ccr5
chr19	6315900	6316000	46	51	48	0.9	0.241	chr19	6306455	6325652	ENSMUST00000025681	Cdc42bpg
chr9	65302900	65303000	6	7	7	0.9	0.241	chr9	65294259	65330657	ENSMUST00000015501	Clpx
chr4	63290300	63290400	8	9	9	0.9	0.241	chr4	63214003	63292831	ENSMUST00000125504	Col27a1
chr10	63985000	63985100	13	14	14	0.9	0.241	chr10	63430097	65002965	ENSMUST00000105441	Ctnna3
chr10	63557700	63557800	46	49	47	0.9	0.241	chr10	63430097	65002965	ENSMUST00000105441	Ctnna3
chr10	63607800	63607900	30	33	31	0.9	0.241	chr10	63430097	65002965	ENSMUST00000105441	Ctnna3
chr10	63710200	63710300	39	45	42	0.9	0.241	chr10	63430097	65002965	ENSMUST00000105441	Ctnna3
chr10	63951700	63951800	5	5	5	0.9	0.241	chr10	63430097	65002965	ENSMUST00000105441	Ctnna3
chr13	20117200	20117300	52	56	54	0.9	0.241	chr13	20090595	20264007	ENSMUST00000181429	Elmo1
chr6	33751800	33751900	10	11	10	0.9	0.241	chr6	33701433	33862160	ENSMUST00000143190	Exoc4
chr4	5798800	5798900	4	5	5	0.9	0.241	chr4	5772878	5798845	ENSMUST00000156582	Fam110b
chr5	71709500	71709600	14	16	15	0.9	0.241	chr5	71658112	72108779	ENSMUST00000199967	Gabrb1
chr7	51927800	51927900	14	16	15	0.9	0.241	chr7	51926435	51943767	ENSMUST00000155925	Gas2
chr9	118729100	118729200	22	25	24	0.9	0.241	chr9	118606689	118901003	ENSMUST00000044165	Itga9
chr10	112316400	112316500	17	19	18	0.9	0.241	chr10	112271120	112463050	ENSMUST00000219301	Kcnc2
chr12	31310800	31310900	8	9	8	0.9	0.241	chr12	31265233	31329493	ENSMUST00000169088	Lamb1
chr5	66871300	66871400	19	22	21	0.9	0.241	chr5	66745826	66974662	ENSMUST00000201852	Limch1
chr13	13616400	13616500	45	49	47	0.9	0.241	chr13	13590396	13636259	ENSMUST00000223053	Lyst
chr16	77508700	77508800	13	15	14	0.9	0.241	chr16	77329327	77558428	ENSMUST00000182748	Mir99ahg
chr8	10416100	10416200	8	10	9	0.9	0.241	chr8	10153910	10426702	ENSMUST00000208309	Myo16
chr4	98032300	98032400	20	23	21	0.9	0.241	chr4	97777607	98118871	ENSMUST00000075448	Nfia
chr12	59072100	59072200	7	8	7	0.9	0.241	chr12	59066883	59073998	ENSMUST00000021381	Pnn
chr17	65821500	65821600	13	15	14	0.9	0.241	chr17	65816999	65831027	ENSMUST00000161100	Ppp4r1
chr12	103533400	103533500	9	11	10	0.9	0.241	chr12	103532282	103613831	ENSMUST00000021631	Ppp4r4
chr8	106250700	106250800	5	6	6	0.9	0.241	chr8	106210935	106252794	ENSMUST00000071592	Prmt7
chr17	42334200	42334300	12	14	13	0.9	0.241	chr17	42315946	42505077	ENSMUST00000048691	Ptchd4
chr12	116536400	116536500	40	44	42	0.9	0.241	chr12	116485719	116773330	ENSMUST00000185505	Ptprn2
chr13	24625000	24625100	16	17	17	0.9	0.241	chr13	24501524	24705198	ENSMUST00000238974	Ripor2
chr14	21788300	21788400	64	70	67	0.9	0.241	chr14	21750530	21793302	ENSMUST00000022292	Samd8
chr6	28705300	28705400	21	23	22	0.9	0.241	chr6	28704908	28707087	ENSMUST00000163772	Snd1
chr9	111383600	111383700	11	13	12	0.9	0.241	chr9	111311738	111395775	ENSMUST00000078626	Trank1
chr7	43574800	43574900	13	15	14	0.9	0.241	chr7	43562255	43575461	ENSMUST00000107972	Zfp658
chr5	139318200	139318300	48	45	46	1.1	0.241	chr5	139271875	139325622	ENSMUST00000110865	Adap1
chr5	136321000	136321100	28	25	26	1.1	0.241	chr5	136248134	136360018	ENSMUST00000175998	Cux1
chr18	71445100	71445200	50	45	48	1.1	0.241	chr18	71258989	72351017	ENSMUST00000073379	Dcc
chr17	35699700	35699800	10	8	9	1.1	0.241	chr17	35681566	35700610	ENSMUST00000119825	Ddr1
chr11	34738900	34739000	8	7	8	1.1	0.241	chr11	34226814	34783892	ENSMUST00000093193	Dock2
chr10	49586900	49587000	20	17	19	1.1	0.241	chr10	49495439	49788754	ENSMUST00000220263	Grik2
chr8	112005800	112005900	182	168	175	1.1	0.241	chr8	112002509	112011297	ENSMUST00000211978	Kars
chr9	29532800	29532900	5	4	5	1.1	0.241	chr9	29411587	29963119	ENSMUST00000146651	Ntm
chr9	117457700	117457800	19	17	18	1.1	0.241	chr9	116578024	117629913	ENSMUST00000164018	Rbms3
chr6	100275800	100275900	15	14	15	1.1	0.241	chr6	100228564	100287485	ENSMUST00000101118	Rybp-ps; Rybp
chr6	54506300	54506400	14	13	14	1.1	0.241	chr6	54501172	54509361	ENSMUST00000205108	Scrn1
chr15	91566500	91566600	11	10	11	1.1	0.241	chr15	91542224	91573194	ENSMUST00000109282	Slc2a13
chr11	36497100	36497200	8	7	8	1.1	0.241	chr11	36140751	36677745	ENSMUST00000149787	Tenm2
chr7	127375600	127375700	6	5	5	1.1	0.241	chr7	127372536	127376050	ENSMUST00000067425	Zfp747
chr4	111597500	111597600	12	11	12	1.1	0.241	chr4	111566694	111656569	ENSMUST00000154123	Agbl4
chr13	113990800	113990900	52	48	50	1.1	0.241	chr13	113794504	114157461	ENSMUST00000091201	Arl15
chr10	98974400	98974500	6	5	6	1.1	0.241	chr10	98914405	98987122	ENSMUST00000219557	Atp2b1
chr11	101051100	101051200	11	10	10	1.1	0.241	chr11	101009451	101062424	ENSMUST00000103110	Atp6v0a1
chr9	124141300	124141400	6	5	6	1.1	0.241	chr9	124128747	124147699	ENSMUST00000097855	Ccr5
chr4	154008400	154008500	19	17	18	1.1	0.241	chr4	153975193	154008732	ENSMUST00000047497	Cep104
chr10	100564400	100564500	20	17	18	1.1	0.241	chr10	100544424	100573381	ENSMUST00000219643	Cep290
chr6	54264000	54264100	32	28	30	1.1	0.241	chr6	54039572	54300721	ENSMUST00000046856	Chn2
chr10	83130400	83130500	10	8	9	1.1	0.241	chr10	82985497	83195900	ENSMUST00000040110	Chst11
chr12	3812600	3812700	15	14	14	1.1	0.241	chr12	3806006	3838814	ENSMUST00000173700	Dnmt3a
chr13	20493200	20493300	9	8	8	1.1	0.241	chr13	20090618	20608353	ENSMUST00000072519	Elmo1
chr8	13030200	13030300	15	13	14	1.1	0.241	chr8	13026033	13035809	ENSMUST00000033820	F7
chr5	114577900	114578000	14	13	14	1.1	0.241	chr5	114568015	114613220	ENSMUST00000043650	Fam222a
chr11	67509400	67509500	10	8	9	1.1	0.241	chr11	67455436	67683460	ENSMUST00000108681	Gas7
chr14	117741000	117741100	5	4	5	1.1	0.241	chr14	116925935	117975086	ENSMUST00000078849	Gpc6
chr6	111521400	111521500	46	42	44	1.1	0.241	chr6	110645580	111566067	ENSMUST00000071076	Grm7
chr7	49121000	49121100	6	5	5	1.1	0.241	chr7	48959096	49606821	ENSMUST00000183659	Nav2
chr11	32008400	32008500	47	42	44	1.1	0.241	chr11	32000462	32018007	ENSMUST00000109409	Nsg2
chr8	94296100	94296200	8	7	7	1.1	0.241	chr8	94296006	94303759	ENSMUST00000212984	Nup93
chr19	11970100	11970200	22	20	21	1.1	0.241	chr19	11965940	11994112	ENSMUST00000025590	Osbp
chr13	42761000	42761100	9	8	9	1.1	0.241	chr13	42680798	42958901	ENSMUST00000132050	Phactr1
chr10	77591900	77592000	19	18	18	1.1	0.241	chr10	77581757	77593899	ENSMUST00000161789	Pttg1ip
chr10	63000200	63000300	13	12	13	1.1	0.241	chr10	62980238	63004466	ENSMUST00000131718	Rufy2
chr12	82394500	82394600	47	44	45	1.1	0.241	chr12	82342266	82398176	ENSMUST00000220766	Sipa1l1
chr6	17814400	17814500	22	20	21	1.1	0.241	chr6	17692932	17820447	ENSMUST00000129105	St7
chr12	74141900	74142000	15	14	15	1.1	0.241	chr12	73997660	74273267	ENSMUST00000221220	Syt16
chr12	87051800	87051900	52	46	49	1.1	0.241	chr12	87038438	87090041	ENSMUST00000131878	Tmem63c
chr6	88903900	88904000	10	9	9	1.1	0.241	chr6	88902250	88912231	ENSMUST00000055022	Tpra1
chr6	29717600	29717700	6	6	6	1.1	0.241	chr6	29694221	29718559	ENSMUST00000046750	Tspan33
chr3	117346200	117346300	7	6	7	1.16	0.241	chr3	117319138	117360876	ENSMUST00000061071	Plppr4
chr3	131601100	131601200	7	6	6	1.17	0.241	chr3	131564767	131643671	ENSMUST00000029666	Papss1
chr3	152155500	152155600	7	6	7	1.19	0.241	chr3	152093838	152166230	ENSMUST00000046614	Gipc2
chr16	31166000	31166100	6	5	5	1.2	0.241	chr16	31092411	31201245	ENSMUST00000230698	Acap2
chr11	30516000	30516100	11	9	10	1.2	0.241	chr11	30505990	30649587	ENSMUST00000074613	Acyp2
chr10	68098600	68098700	13	11	12	1.2	0.241	chr10	68096453	68136626	ENSMUST00000218532	Arid5b
chr11	81416400	81416500	5	5	5	1.2	0.241	chr11	80880168	81968457	ENSMUST00000066197	Asic2
chr5	131512700	131512800	69	60	65	1.2	0.241	chr5	131475327	131537970	ENSMUST00000159507	Auts2
chr9	108159200	108159300	6	5	6	1.2	0.241	chr9	108096021	108190384	ENSMUST00000035208	Bsn
chr17	30495500	30495600	5	4	5	1.2	0.241	chr17	30476857	30524903	ENSMUST00000237825	Btbd9
chr6	118782200	118782300	7	6	6	1.2	0.241	chr6	118587239	119196231	ENSMUST00000186889	Cacna1c
chr6	118971200	118971300	5	5	5	1.2	0.241	chr6	118587239	119196231	ENSMUST00000186889	Cacna1c
chr14	29052800	29052900	5	4	5	1.2	0.241	chr14	28904942	29721864	ENSMUST00000022567	Cacna2d3
chr15	78778400	78778500	6	4	5	1.2	0.241	chr15	78775137	78803042	ENSMUST00000164826	Card10
chr18	25698600	25698700	6	5	6	1.2	0.241	chr18	25504219	25752692	ENSMUST00000225927	Celf4
chr8	64628200	64628300	9	7	8	1.2	0.241	chr8	64592541	64693054	ENSMUST00000048967	Cpe
chr15	102192500	102192600	7	6	6	1.2	0.241	chr15	102186409	102204245	ENSMUST00000230687	Csad
chr14	24205200	24205300	8	6	7	1.2	0.241	chr14	24190317	24244865	ENSMUST00000169880	Dlg5
chr14	121657000	121657100	13	11	12	1.2	0.241	chr14	121542145	121698417	ENSMUST00000040700	Dock9
chr12	110696000	110696100	8	6	7	1.2	0.241	chr12	110690604	110696395	ENSMUST00000094361	Hsp90aa1
chr7	59770400	59770500	13	11	12	1.2	0.241	chr7	59770276	59862868	ENSMUST00000187666	Ipw
chr6	85709500	85709600	5	4	4	1.2	0.241	chr6	85706726	85713205	ENSMUST00000160534	Nat8f7
chr11	97231400	97231500	7	6	6	1.2	0.241	chr11	97223101	97232262	ENSMUST00000133907	Npepps
chr5	22508800	22508900	6	5	5	1.2	0.241	chr5	22486484	22550304	ENSMUST00000135906	Orc5
chr5	20843800	20843900	9	7	8	1.2	0.241	chr5	20758662	20882124	ENSMUST00000118174	Phtf2
chr10	94799600	94799700	6	5	5	1.2	0.241	chr10	94790865	94944835	ENSMUST00000099337	Plxnc1
chr4	154401500	154401600	8	7	7	1.2	0.241	chr4	154316124	154636866	ENSMUST00000030902	Prdm16
chr12	55784400	55784500	7	6	6	1.2	0.241	chr12	55712469	55821081	ENSMUST00000219529	Ralgapa1
chr5	99650100	99650200	8	7	7	1.2	0.241	chr5	99217425	99728812	ENSMUST00000209346	Rasgef1b
chr16	90242100	90242200	11	10	11	1.2	0.241	chr16	90228950	90284308	ENSMUST00000163419	Scaf4
chr13	34330300	34330400	7	6	6	1.2	0.241	chr13	34179157	34344451	ENSMUST00000148390	Slc22a23
chr14	26448900	26449000	9	8	8	1.2	0.241	chr14	26414729	26460172	ENSMUST00000142679	Slmap
chr13	57867400	57867500	6	5	6	1.2	0.241	chr13	57421194	57908314	ENSMUST00000187852	Spock1
chr11	106581600	106581700	11	9	10	1.2	0.241	chr11	106568097	106613423	ENSMUST00000128933	Tex2
chr17	65406400	65406500	11	9	10	1.2	0.241	chr17	65255998	65517229	ENSMUST00000233328	Tmem232
chr6	29542500	29542600	12	10	11	1.2	0.241	chr6	29540826	29609607	ENSMUST00000115251	Tnpo3
chr18	84052300	84052400	7	5	6	1.2	0.241	chr18	84015817	84085075	ENSMUST00000235188	Tshz1
chr8	71627700	71627800	8	6	7	1.2	0.241	chr8	71624416	71671757	ENSMUST00000030170	Unc13a
chr8	29044100	29044200	8	6	7	1.2	0.241	chr8	28646716	29219636	ENSMUST00000168630	Unc5d
chr5	81517500	81517600	6	5	6	1.2	0.241	chr5	81020751	81688743	ENSMUST00000149280	Adgrl3
chr17	13829000	13829100	9	7	8	1.2	0.241	chr17	13760540	13905794	ENSMUST00000170827	Afdn
chr4	111498700	111498800	6	5	5	1.2	0.241	chr4	110397697	111567010	ENSMUST00000106591	Agbl4
chr10	69777100	69777200	8	6	7	1.2	0.241	chr10	69398995	70023957	ENSMUST00000218680	Ank3
chr10	80314100	80314200	5	4	5	1.2	0.241	chr10	80295976	80318263	ENSMUST00000105359	Apc2
chr7	24919700	24919800	6	5	6	1.2	0.241	chr7	24904357	24926589	ENSMUST00000145783	Arhgef1
chr11	85758800	85758900	7	6	7	1.2	0.241	chr11	85353166	85826058	ENSMUST00000108061	Bcas3
chr16	14074300	14074400	5	4	5	1.2	0.241	chr16	13986603	14101500	ENSMUST00000056521	Bmerb1
chr13	35805700	35805800	15	13	14	1.2	0.241	chr13	35659832	35874063	ENSMUST00000075220	Cdyl
chr9	59581000	59581100	8	6	7	1.2	0.241	chr9	59577916	59607292	ENSMUST00000143916	Celf6
chr6	54129900	54130000	9	7	8	1.2	0.241	chr6	54039572	54300721	ENSMUST00000046856	Chn2
chr6	106179400	106179500	5	4	4	1.2	0.241	chr6	105924799	106674270	ENSMUST00000113260	Cntn4
chr6	47244600	47244700	6	5	6	1.2	0.241	chr6	47244386	47304209	ENSMUST00000199100	Cntnap2
chr4	47248500	47248600	6	5	6	1.2	0.241	chr4	47208160	47313163	ENSMUST00000082303	Col15a1
chr12	71887200	71887300	7	6	6	1.2	0.241	chr12	71831115	71952360	ENSMUST00000222327	Daam1
chr4	104286200	104286300	6	5	6	1.2	0.241	chr4	103619664	104680382	ENSMUST00000106827	Dab1
chr10	40673500	40673600	7	6	7	1.2	0.241	chr10	40630019	40674817	ENSMUST00000214102	Ddo
chr5	9368700	9368800	7	6	7	1.2	0.241	chr5	9266129	9411493	ENSMUST00000131626	Elapor2
chr7	127755500	127755600	6	5	6	1.2	0.241	chr7	127745200	127768927	ENSMUST00000186207	Fbxl19
chr10	79781000	79781100	9	8	9	1.2	0.241	chr10	79777271	79782630	ENSMUST00000020575	Fstl3
chr14	115393000	115393100	6	5	6	1.2	0.241	chr14	115092271	115417821	ENSMUST00000175665	Gpc5
chr11	57319500	57319600	6	5	6	1.2	0.241	chr11	57011809	57330244	ENSMUST00000036315	Gria1
chr14	34932900	34933000	8	6	7	1.2	0.241	chr14	34820107	35583379	ENSMUST00000043349	Grid1
chr16	35104000	35104100	5	5	5	1.2	0.241	chr16	35022427	35109177	ENSMUST00000061156	Hacd2
chr7	139542000	139542100	10	8	9	1.2	0.241	chr7	139523857	139575209	ENSMUST00000152475	Inpp5a
chr7	139525500	139525600	12	10	11	1.2	0.241	chr7	139523857	139575209	ENSMUST00000152475	Inpp5a
chr8	75506600	75506700	7	6	7	1.2	0.241	chr8	75448693	75984478	ENSMUST00000034033	Iqcm
chr14	21616800	21616900	11	9	10	1.2	0.241	chr14	21500888	21620605	ENSMUST00000183055	Kat6b
chr12	3366600	3366700	8	7	7	1.2	0.241	chr12	3365131	3404064	ENSMUST00000220210	Kif3c
chr15	91752100	91752200	8	7	7	1.2	0.241	chr15	91673174	91816120	ENSMUST00000060642	Lrrk2
chr16	40362600	40362700	6	5	6	1.2	0.241	chr16	39984594	40657886	ENSMUST00000189829	Lsamp
chr15	34425400	34425500	19	16	17	1.2	0.241	chr15	34306679	34436238	ENSMUST00000163455	Matn2
chr6	88727200	88727300	10	8	9	1.2	0.241	chr6	88724411	88828360	ENSMUST00000113585	Mgll
chr16	13383800	13383900	8	6	7	1.2	0.241	chr16	13256480	13415063	ENSMUST00000009713	Mrtfb
chr11	67359000	67359100	6	5	5	1.2	0.241	chr11	67321657	67371586	ENSMUST00000108684	Myh13
chr9	65681800	65681900	22	18	20	1.2	0.241	chr9	65668000	65688882	ENSMUST00000128928	Oaz2
chr9	28264800	28264900	7	6	7	1.2	0.241	chr9	27790946	28925410	ENSMUST00000115243	Opcml
chr9	28738100	28738200	16	14	15	1.2	0.241	chr9	28403796	28921078	ENSMUST00000073822	Opcml
chr8	79670500	79670600	8	7	7	1.2	0.241	chr8	79666822	79671378	ENSMUST00000172614	Otud4
chr8	127301300	127301400	10	9	9	1.2	0.241	chr8	127063892	127611970	ENSMUST00000162309	Pard3
chr19	44820300	44820400	7	6	7	1.2	0.241	chr19	44756044	44837851	ENSMUST00000174490	Pax2
chr5	32314700	32314800	8	7	7	1.2	0.241	chr5	32247350	32364356	ENSMUST00000101376	Plb1
chr17	50675400	50675500	9	7	8	1.2	0.241	chr17	50509402	50688484	ENSMUST00000043938	Plcl2
chr10	106631500	106631600	9	7	8	1.2	0.241	chr10	106470338	106932492	ENSMUST00000029404	Ppfia2
chr9	22011500	22011600	9	8	9	1.2	0.241	chr9	22002805	22014222	ENSMUST00000216344	Prkcsh
chr12	116747000	116747100	6	5	5	1.2	0.241	chr12	116485719	116773330	ENSMUST00000185505	Ptprn2
chr18	6769700	6769800	7	6	6	1.2	0.241	chr18	6765202	6783152	ENSMUST00000234720	Rab18
chr17	43959200	43959300	8	6	7	1.2	0.241	chr17	43952998	44037396	ENSMUST00000177857	Rcan2
chr4	100151000	100151100	7	6	7	1.2	0.241	chr4	100095790	100444765	ENSMUST00000039630	Ror1
chr11	117320300	117320400	7	6	7	1.2	0.241	chr11	117199660	117362325	ENSMUST00000093907	Septin9
chr5	67322100	67322200	10	9	9	1.2	0.241	chr5	67306954	67358440	ENSMUST00000113676	Slc30a9
chr4	62275000	62275100	8	6	7	1.2	0.241	chr4	62262561	62297355	ENSMUST00000107468	Slc31a2
chr17	15518300	15518400	6	5	6	1.2	0.241	chr17	15499887	15528379	ENSMUST00000162505	Tbp
chr4	48621900	48622000	11	9	10	1.2	0.241	chr4	48585173	48663131	ENSMUST00000030032	Tmeff1
chr12	81631400	81631500	6	5	6	1.2	0.241	chr12	81631248	81667557	ENSMUST00000218362	Ttc9
chr19	45006900	45007000	6	5	6	1.2	0.241	chr19	45005662	45012762	ENSMUST00000236685	Twnk
chr6	3549100	3549200	11	9	10	1.2	0.241	chr6	3498381	3603531	ENSMUST00000001412	Vps50
chr5	52813000	52813100	18	16	17	1.2	0.241	chr5	52798029	52819184	ENSMUST00000149612	Zcchc4
chr18	5748400	5748500	7	6	6	1.2	0.241	chr18	5593601	5759057	ENSMUST00000160910	Zeb1
chr16	33432700	33432800	6	5	6	1.2	0.241	chr16	33380835	33504363	ENSMUST00000165418	Zfp148
chr3	26153500	26153600	9	8	9	1.22	0.241	chr3	25426214	26332460	ENSMUST00000193603	Nlgn1
chr3	17803000	17803100	8	7	7	1.22	0.241	chr3	17794895	17808970	ENSMUST00000189467	Mir124-2hg
chr3	28665200	28665300	7	6	7	1.22	0.241	chr3	28650026	28665945	ENSMUST00000159733	Tnik
chr3	108298300	108298400	6	5	5	1.24	0.241	chr3	108284081	108361443	ENSMUST00000135636	Sort1
chr3	108298300	108298400	6	5	5	1.24	0.241	chr3	108284081	108361443	ENSMUST00000135636	Sort1
chr3	109432300	109432400	6	5	6	1.26	0.241	chr3	109341105	109442212	ENSMUST00000137871	Vav3
chr16	57460200	57460300	6	5	6	1.3	0.241	chr16	57301999	57606846	ENSMUST00000114371	Cmss1
chrX	143897400	143897500	6	5	6	1.3	0.241	chrX	143855841	143933311	ENSMUST00000033642	Dcx
chr6	134718200	134718300	5	4	5	1.3	0.241	chr6	134715467	134792475	ENSMUST00000129433	Dusp16
chr15	53109900	53110000	7	5	6	1.3	0.241	chr15	53064037	53346159	ENSMUST00000077273	Ext1
chr7	59729500	59729600	7	5	6	1.3	0.241	chr7	59619157	59874749	ENSMUST00000185693	Ipw
chr17	66422300	66422400	7	5	6	1.3	0.241	chr17	66336981	66449750	ENSMUST00000086693	Mtcl1
chr14	18216500	18216600	7	6	7	1.3	0.241	chr14	18206742	18239011	ENSMUST00000225491	Nr1d2
chr4	83470700	83470800	7	5	6	1.3	0.241	chr4	83455679	83486459	ENSMUST00000030207	Psip1
chr4	57229500	57229600	7	5	6	1.3	0.241	chr4	57190840	57301837	ENSMUST00000075637	Ptpn3
chr4	45494500	45494600	12	9	11	1.3	0.241	chr4	45423277	45530330	ENSMUST00000061986	Shb
chr3	58691900	58692000	9	7	8	1.3	0.241	chr3	58674937	58692400	ENSMUST00000070368	Siah2
chr5	36075900	36076000	7	6	7	1.3	0.241	chr5	36017179	36398124	ENSMUST00000037370	Sorcs2
chr4	63297300	63297400	6	5	5	1.3	0.241	chr4	63215434	63334991	ENSMUST00000036300	Col27a1
chr7	92301600	92301700	9	7	8	1.3	0.241	chr7	90477230	92449247	ENSMUST00000231777	Dlg2
chr14	35241000	35241100	7	5	6	1.3	0.241	chr14	34820107	35583379	ENSMUST00000043349	Grid1
chrX	152177000	152177100	9	7	8	1.3	0.241	chrX	152144267	152225235	ENSMUST00000168786	Iqsec2
chr9	21749800	21749900	9	7	8	1.3	0.241	chr9	21745322	21749914	ENSMUST00000214549	Ldlr
chr16	40290400	40290500	9	6	7	1.3	0.241	chr16	39984594	40657886	ENSMUST00000189829	Lsamp
chr7	50770700	50770800	8	6	7	1.3	0.241	chr7	49974863	50866608	ENSMUST00000081872	Nell1
chr12	83690700	83690800	6	5	5	1.3	0.241	chr12	83688151	83735095	ENSMUST00000041806	Psen1
chr6	29939500	29939600	6	5	5	1.3	0.241	chr6	29917011	29959675	ENSMUST00000151738	Strip2
chr4	129297900	129298000	12	9	10	1.3	0.241	chr4	129287616	129308559	ENSMUST00000102599	Sync
chr7	6174500	6174600	6	5	5	1.3	0.241	chr7	6172225	6183951	ENSMUST00000128495	Zfp444
chr3	126615700	126615800	7	5	6	1.35	0.241	chr3	126596301	126684688	ENSMUST00000143383	Camk2d
chr16	57391300	57391400	50	36	43	1.4	0.241	chr16	57301999	57606846	ENSMUST00000114371	Cmss1
chr7	59885900	59886000	14	10	12	1.4	0.241	chr7	59711358	59904686	ENSMUST00000188162	Ipw
chr6	11987100	11987200	5	4	5	1.4	0.241	chr6	11987063	11988655	ENSMUST00000203222	Phf14
chr7	81875400	81875500	7	5	6	1.4	0.241	chr7	81873492	81883407	ENSMUST00000130006	Tm6sf1
chr7	59725700	59725800	9	6	8	1.5	0.241	chr7	59619157	59874749	ENSMUST00000185693	Ipw
chr16	13312500	13312600	8	5	7	1.5	0.241	chr16	13256505	13332922	ENSMUST00000115809	Mrtfb
chr16	35292900	35293000	7	9	8	0.7	0.242	chr16	35154876	35305738	ENSMUST00000114913	Adcy5
chr5	102577000	102577100	5	7	6	0.7	0.242	chr5	102481529	102667832	ENSMUST00000126125	Arhgap24
chr7	84122000	84122100	11	12	12	0.8	0.242	chr7	84114250	84147815	ENSMUST00000131505	Abhd17c
chr16	52406200	52406300	8	11	9	0.8	0.242	chr16	52248995	52454074	ENSMUST00000023312	Alcam
chr16	29330800	29330900	13	16	14	0.8	0.242	chr16	29231850	29378732	ENSMUST00000075806	Atp13a5
chr6	113787400	113787500	6	7	6	0.8	0.242	chr6	113743830	114042026	ENSMUST00000101045	Atp2b2
chr5	131745200	131745300	5	6	6	0.8	0.242	chr5	131439079	132050337	ENSMUST00000160071	Auts2
chr6	145000600	145000700	5	7	6	0.8	0.242	chr6	144993834	145048812	ENSMUST00000032402	Bcat1
chr10	75694100	75694200	5	6	5	0.8	0.242	chr10	75684374	75700375	ENSMUST00000218486	Cabin1
chr6	118933300	118933400	4	5	5	0.8	0.242	chr6	118587239	119196231	ENSMUST00000186889	Cacna1c
chr14	12571200	12571300	15	18	17	0.8	0.242	chr14	12372585	12823045	ENSMUST00000067491	Cadps
chr7	140081300	140081400	5	6	5	0.8	0.242	chr7	140069879	140082508	ENSMUST00000026541	Caly
chr6	77443700	77443800	4	6	5	0.8	0.242	chr6	76881636	77979699	ENSMUST00000160894	Ctnna2
chr11	118077100	118077200	10	12	11	0.8	0.242	chr11	118021722	118129219	ENSMUST00000084803	Dnah17
chr16	60604500	60604600	5	6	5	0.8	0.242	chr16	60424261	60605531	ENSMUST00000159383	Epha6
chr14	10064100	10064200	8	10	9	0.8	0.242	chr14	9550392	10421597	ENSMUST00000179394	Fhit
chr6	97400000	97400100	5	6	5	0.8	0.242	chr6	97396256	97431429	ENSMUST00000124050	Frmd4b
chr6	90717100	90717200	4	5	5	0.8	0.242	chr6	90659597	90810123	ENSMUST00000101151	Iqsec1
chr5	69270900	69271000	7	8	7	0.8	0.242	chr5	69109284	69341679	ENSMUST00000054095	Kctd8
chr5	44726700	44726800	6	8	7	0.8	0.242	chr5	44472131	44799619	ENSMUST00000199534	Ldb2
chr10	80917800	80917900	11	13	12	0.8	0.242	chr10	80909922	80917851	ENSMUST00000159094	Lmnb2
chr6	31111900	31112000	5	6	5	0.8	0.242	chr6	31086537	31166516	ENSMUST00000229711	Lncpint
chr11	60908300	60908400	8	9	9	0.8	0.242	chr11	60902245	60913812	ENSMUST00000019075	Natd1
chr14	18234900	18235000	6	8	7	0.8	0.242	chr14	18206742	18239011	ENSMUST00000225491	Nr1d2
chr17	90079600	90079700	4	5	5	0.8	0.242	chr17	90035415	90088396	ENSMUST00000197268	Nrxn1
chr13	40213700	40213800	7	9	8	0.8	0.242	chr13	40001881	40288011	ENSMUST00000054635	Ofcc1
chr6	56597900	56598000	5	6	5	0.8	0.242	chr6	56071700	56652487	ENSMUST00000239143	Pde1c
chr16	94370100	94370200	7	8	7	0.8	0.242	chr16	94358762	94370289	ENSMUST00000113917	Pigp
chr11	107365900	107366000	7	9	8	0.8	0.242	chr11	107207891	107470699	ENSMUST00000103064	Pitpnc1
chr6	36775300	36775400	4	5	5	0.8	0.242	chr6	36714928	36810220	ENSMUST00000101534	Ptn
chr18	35386400	35386500	7	9	8	0.8	0.242	chr18	35266395	35498869	ENSMUST00000237896	Sil1
chr4	155215600	155215700	5	6	5	0.8	0.242	chr4	155154074	155222535	ENSMUST00000084103	Ski
chr6	6128500	6128600	7	9	8	0.8	0.242	chr6	6041217	6217118	ENSMUST00000015256	Slc25a13
chr17	57054400	57054500	5	6	5	0.8	0.242	chr17	57043710	57059863	ENSMUST00000040280	Slc25a23
chr5	36149200	36149300	6	8	7	0.8	0.242	chr5	36017179	36398124	ENSMUST00000037370	Sorcs2
chr4	141511300	141511400	6	7	7	0.8	0.242	chr4	141467889	141538449	ENSMUST00000078886	Spen
chr19	4452700	4452800	7	9	8	0.8	0.242	chr19	4445907	4477447	ENSMUST00000059295	Syt12
chr14	101588100	101588200	5	6	5	0.8	0.242	chr14	101443722	101608486	ENSMUST00000162617	Tbc1d4
chr18	60820700	60820800	5	6	5	0.8	0.242	chr18	60818029	60848918	ENSMUST00000177172	Tcof1
chr11	36436200	36436300	5	6	6	0.8	0.242	chr11	36140751	36677745	ENSMUST00000149787	Tenm2
chr8	48310200	48310300	6	8	7	0.8	0.242	chr8	48227681	48674690	ENSMUST00000033965	Tenm3
chr16	45690600	45690700	5	6	5	0.8	0.242	chr16	45656314	45693658	ENSMUST00000114562	Tmprss7
chr5	74029800	74029900	6	7	6	0.8	0.242	chr5	74029269	74032591	ENSMUST00000150009	Usp46
chr16	31075400	31075500	7	8	8	0.8	0.242	chr16	30955143	31081432	ENSMUST00000055389	Xxylt1
chr5	38216000	38216100	5	7	6	0.8	0.242	chr5	38212037	38220454	ENSMUST00000114113	Zbtb49
chr17	31112900	31113000	5	6	5	0.8	0.242	chr17	31110964	31114488	ENSMUST00000236241	Abcg1
chr11	54336700	54336800	7	9	8	0.8	0.242	chr11	54303797	54364756	ENSMUST00000093106	Acsl6
chr18	58887100	58887200	11	13	12	0.8	0.242	chr18	58837316	58904414	ENSMUST00000236901	Adamts19
chr16	35167100	35167200	6	8	7	0.8	0.242	chr16	35154876	35305738	ENSMUST00000114913	Adcy5
chr6	90568900	90569000	6	8	7	0.8	0.242	chr6	90550788	90600203	ENSMUST00000130418	Aldh1l1
chr10	69957300	69957400	7	9	8	0.8	0.242	chr10	69899068	69973887	ENSMUST00000182683	Ank3
chr11	72741300	72741400	6	7	6	0.8	0.242	chr11	72690005	72771221	ENSMUST00000127610	Ankfy1
chr10	90900900	90901000	5	6	6	0.8	0.242	chr10	90575726	90973300	ENSMUST00000182356	Anks1b
chrX	169070200	169070300	5	7	6	0.8	0.242	chrX	169036610	169251527	ENSMUST00000143048	Arhgap6
chr16	97358000	97358100	8	9	8	0.8	0.242	chr16	97356741	97442936	ENSMUST00000047275	Bace2
chr4	32425900	32426000	8	10	9	0.8	0.242	chr4	32239076	32501636	ENSMUST00000149201	Bach2
chr4	32371400	32371500	5	6	5	0.8	0.242	chr4	32239076	32501636	ENSMUST00000149201	Bach2
chr9	22753600	22753700	6	7	6	0.8	0.242	chr9	22475714	22888280	ENSMUST00000039798	Bbs9
chr6	134670100	134670200	6	7	6	0.8	0.242	chr6	134639509	134710355	ENSMUST00000166591	Borcs5
chr11	51291600	51291700	6	7	7	0.8	0.242	chr11	51289919	51583918	ENSMUST00000102765	Col23a1
chr6	53612200	53612300	5	6	5	0.8	0.242	chr6	53573299	53700367	ENSMUST00000205120	Creb5
chr10	126999500	126999600	5	7	6	0.8	0.242	chr10	126995612	126999975	ENSMUST00000105255	Ctdsp2
chr10	64183100	64183200	8	10	9	0.8	0.242	chr10	63430097	65002965	ENSMUST00000105441	Ctnna3
chr9	90062100	90062200	5	6	5	0.8	0.242	chr9	90054151	90065422	ENSMUST00000132718	Ctsh
chr15	39134000	39134100	5	6	5	0.8	0.242	chr15	39112864	39146856	ENSMUST00000022909	Dcaf13
chr13	9603300	9603400	11	13	12	0.8	0.242	chr13	9276527	9668928	ENSMUST00000174552	Dip2c
chr6	108828800	108828900	6	7	6	0.8	0.242	chr6	108828640	108859356	ENSMUST00000204804	Edem1
chr4	138103600	138103700	7	8	7	0.8	0.242	chr4	137993021	138105419	ENSMUST00000139759	Eif4g3
chr6	33953300	33953400	4	6	5	0.8	0.242	chr6	33249084	33973979	ENSMUST00000052266	Exoc4
chr7	100828700	100828800	5	6	5	0.8	0.242	chr7	100706634	100841381	ENSMUST00000107042	Fam168a
chr9	115968100	115968200	21	25	23	0.8	0.242	chr9	115909454	116041216	ENSMUST00000119291	Gadl1
chr16	35085500	35085600	10	12	11	0.8	0.242	chr16	35022427	35109177	ENSMUST00000061156	Hacd2
chrX	52995700	52995800	7	8	8	0.8	0.242	chrX	52988136	53021659	ENSMUST00000026723	Hprt
chr19	34588400	34588500	8	11	9	0.8	0.242	chr19	34583530	34588731	ENSMUST00000102825	Ifit3
chr11	34407300	34407400	9	11	10	0.8	0.242	chr11	34314757	34422640	ENSMUST00000165963	Insyn2b
chr9	111182400	111182500	18	22	20	0.8	0.242	chr9	111161302	111193119	ENSMUST00000196703	Lrrfip2
chr18	23885800	23885900	5	6	6	0.8	0.242	chr18	23804102	23890931	ENSMUST00000165387	Mapre2
chr13	76869000	76869100	6	7	6	0.8	0.242	chr13	76579673	77029951	ENSMUST00000109583	Mctp1
chr17	35854700	35854800	11	14	12	0.8	0.242	chr17	35841514	35859670	ENSMUST00000082337	Mdc1
chr15	12244200	12244300	5	6	5	0.8	0.242	chr15	12205027	12274496	ENSMUST00000038172	Mtmr12
chr13	43054700	43054800	4	5	5	0.8	0.242	chr13	42680622	43138524	ENSMUST00000128646	Phactr1
chr18	30322800	30322900	5	6	6	0.8	0.242	chr18	30272869	30330968	ENSMUST00000115811	Pik3c3
chr17	50674600	50674700	5	6	5	0.8	0.242	chr17	50509402	50688484	ENSMUST00000043938	Plcl2
chr6	140559600	140559700	7	9	8	0.8	0.242	chr6	140524864	140586499	ENSMUST00000203955	Plekha5
chr4	122858200	122858300	6	8	7	0.8	0.242	chr4	122836241	122859078	ENSMUST00000030412	Ppt1
chr7	135546700	135546800	5	6	6	0.8	0.242	chr7	135537480	135686293	ENSMUST00000211140	Ptpre
chr16	6287200	6287300	9	11	10	0.8	0.242	chr16	5885354	7353045	ENSMUST00000230658	Rbfox1
chr17	6982700	6982800	6	7	7	0.8	0.242	chr17	6970633	6988790	ENSMUST00000231963	Rnaset2b
chr17	29618400	29618500	6	7	6	0.8	0.242	chr17	29614889	29619557	ENSMUST00000161952	Rnf8
chr5	141722500	141722600	9	11	10	0.8	0.242	chr5	141241489	142215586	ENSMUST00000085774	Sdk1
chr16	35599800	35599900	5	6	5	0.8	0.242	chr16	35541144	35648140	ENSMUST00000133554	Sema5b
chr5	89141600	89141700	5	6	6	0.8	0.242	chr5	88886817	89239653	ENSMUST00000148750	Slc4a4
chr5	89197200	89197300	7	8	7	0.8	0.242	chr5	88886817	89239653	ENSMUST00000148750	Slc4a4
chr15	100815600	100815700	6	8	7	0.8	0.242	chr15	100812188	100816030	ENSMUST00000162483	Slc4a8
chr11	35228900	35229000	6	7	6	0.8	0.242	chr11	35171628	35235207	ENSMUST00000156571	Slit3
chr16	11745200	11745300	7	9	8	0.8	0.242	chr16	11322907	11755472	ENSMUST00000180792	Snx29
chr16	11615700	11615800	6	7	6	0.8	0.242	chr16	11322907	11755472	ENSMUST00000180792	Snx29
chr5	15625000	15625100	5	5	5	0.8	0.242	chr5	15516488	15656679	ENSMUST00000178227	Speer8-ps1
chr18	77255800	77255900	13	15	14	0.8	0.242	chr18	77185838	77258771	ENSMUST00000075290	St8sia5
chr6	49411300	49411400	6	7	6	0.8	0.242	chr6	49395603	49469501	ENSMUST00000024171	Stk31
chr6	115166000	115166100	4	5	4	0.8	0.242	chr6	115134901	115275091	ENSMUST00000203768	Syn2
chr6	115210200	115210300	9	11	10	0.8	0.242	chr6	115134901	115275091	ENSMUST00000203768	Syn2
chr18	69664300	69664400	4	5	5	0.8	0.242	chr18	69612443	69683198	ENSMUST00000202474	Tcf4
chr11	4927500	4927600	8	10	9	0.8	0.242	chr11	4895319	4928867	ENSMUST00000101615	Thoc5
chr17	47322600	47322700	14	17	15	0.8	0.242	chr17	47294068	47359463	ENSMUST00000190020	Trerf1
chr14	66305100	66305200	5	6	6	0.8	0.242	chr14	66297089	66308297	ENSMUST00000121006	Trim35
chr6	54447700	54447800	10	12	11	0.8	0.242	chr6	54429602	54503765	ENSMUST00000126637	Wipf3
chr3	87621600	87621700	5	6	6	0.82	0.242	chr3	87617558	87699145	ENSMUST00000136072	Arhgef11
chr3	27466700	27466800	13	15	14	0.83	0.242	chr3	27416161	27710398	ENSMUST00000195008	Fndc3b
chr3	25813800	25813900	7	8	8	0.84	0.242	chr3	25431810	26133734	ENSMUST00000075054	Nlgn1
chr3	90657600	90657700	5	7	6	0.84	0.242	chr3	90654301	90658669	ENSMUST00000079286	S100a7a
chr3	52297600	52297700	5	6	5	0.85	0.242	chr3	52268335	52353221	ENSMUST00000053764	Foxo1
chr3	59081700	59081800	14	17	16	0.85	0.242	chr3	59005824	59094888	ENSMUST00000040846	Med12l
chr3	139027800	139027900	5	5	5	0.86	0.242	chr3	138925901	139075201	ENSMUST00000098574	Rap1gds1
chr3	139027800	139027900	5	5	5	0.86	0.242	chr3	138925901	139075201	ENSMUST00000098574	Rap1gds1
chr3	40894800	40894900	10	11	11	0.86	0.242	chr3	40846969	40936307	ENSMUST00000108078	Abhd18
chr3	152880800	152880900	9	10	10	0.86	0.242	chr3	152714119	152980408	ENSMUST00000161596	Pigk
chr3	153606500	153606600	7	8	7	0.87	0.242	chr3	153198265	153725174	ENSMUST00000200397	St6galnac3
chr3	146802100	146802200	13	15	14	0.89	0.242	chr3	146729573	146812960	ENSMUST00000102515	Prkacb
chr17	72202200	72202300	10	12	11	0.9	0.242	chr17	71868971	72603827	ENSMUST00000086639	Alk
chr7	84307700	84307800	35	40	38	0.9	0.242	chr7	84305228	84311181	ENSMUST00000207759	Arnt2
chr12	105626000	105626100	13	15	14	0.9	0.242	chr12	105616137	105629629	ENSMUST00000220960	Atg2b
chr4	151815700	151815800	5	6	6	0.9	0.242	chr4	151790573	151861704	ENSMUST00000185034	Camta1
chr18	25624500	25624600	13	15	14	0.9	0.242	chr18	25504219	25752692	ENSMUST00000225927	Celf4
chrX	72918200	72918300	13	14	13	0.9	0.242	chrX	72913531	72918411	ENSMUST00000114551	Cetn2
chr9	9949600	9949700	13	15	14	0.9	0.242	chr9	9661362	10419090	ENSMUST00000074133	Cntn5
chr6	37329500	37329600	21	23	22	0.9	0.242	chr6	37327254	37442146	ENSMUST00000041093	Creb3l2
chr8	15942600	15942700	6	7	7	0.9	0.242	chr8	15892544	15984812	ENSMUST00000125551	Csmd1
chr14	78649600	78649700	6	7	7	0.9	0.242	chr14	78598059	78651744	ENSMUST00000227820	Dgkh
chr14	78629700	78629800	5	6	5	0.9	0.242	chr14	78570002	78644451	ENSMUST00000227537	Dgkh
chr14	66841000	66841100	18	20	19	0.9	0.242	chr14	66802863	66868688	ENSMUST00000022629	Dpysl2
chr12	116234300	116234400	5	5	5	0.9	0.242	chr12	116207050	116263022	ENSMUST00000039349	Dync2i1
chr9	65001100	65001200	8	9	8	0.9	0.242	chr9	64986982	65021693	ENSMUST00000036615	Hacd3
chr7	80721200	80721300	9	11	10	0.9	0.242	chr7	80711582	80803416	ENSMUST00000167377	Iqgap1
chr5	49283500	49283600	36	38	37	0.9	0.242	chr5	48389501	49524907	ENSMUST00000087395	Kcnip4
chr8	73225900	73226000	18	21	19	0.9	0.242	chr8	72814598	73352556	ENSMUST00000004497	Large1
chr11	105450000	105450100	10	11	11	0.9	0.242	chr11	105401651	105456735	ENSMUST00000100332	Marchf10
chr16	23480000	23480100	13	15	14	0.9	0.242	chr16	23468362	23520650	ENSMUST00000229619	Masp1
chr12	67210900	67211000	6	7	6	0.9	0.242	chr12	67195535	67222542	ENSMUST00000179577	Mdga2
chr11	78581500	78581600	17	20	18	0.9	0.242	chr11	78567167	78697373	ENSMUST00000142739	Nlk
chr17	27611700	27611800	19	21	20	0.9	0.242	chr17	27579381	27623495	ENSMUST00000025050	Nudt3
chr18	12792900	12793000	5	6	5	0.9	0.242	chr18	12755330	12819598	ENSMUST00000234428	Osbpl1a
chr15	12662500	12662600	17	20	19	0.9	0.242	chr15	12443330	12739924	ENSMUST00000189469	Pdzd2
chr17	58958000	58958100	11	13	12	0.9	0.242	chr17	58878807	58991375	ENSMUST00000025064	Pdzph1
chr5	99648700	99648800	7	9	8	0.9	0.242	chr5	99217425	99728812	ENSMUST00000209346	Rasgef1b
chr9	48473000	48473100	10	11	10	0.9	0.242	chr9	48471721	48473586	ENSMUST00000214929	Rexo2
chr11	86535000	86535100	32	36	34	0.9	0.242	chr11	86513982	86544774	ENSMUST00000058286	Rps6kb1
chr12	72328900	72329000	49	53	51	0.9	0.242	chr12	72211751	72409054	ENSMUST00000078505	Rtn1
chr4	129187900	129188000	8	9	9	0.9	0.242	chr4	129148004	129189542	ENSMUST00000106061	S100pbp
chr11	47090700	47090800	8	10	9	0.9	0.242	chr11	46896252	47578965	ENSMUST00000109220	Sgcd
chr14	49334100	49334200	22	24	23	0.9	0.242	chr14	49317054	49525853	ENSMUST00000146164	Slc35f4
chr7	139159200	139159300	21	23	22	0.9	0.242	chr7	139103637	139188517	ENSMUST00000016125	Stk32c
chr7	127816600	127816700	4	5	5	0.9	0.242	chr7	127803899	127824549	ENSMUST00000106267	Stx1b
chr9	90212800	90212900	31	35	33	0.9	0.242	chr9	90202026	90270769	ENSMUST00000041767	Tbc1d2b
chr11	36259200	36259300	11	13	12	0.9	0.242	chr11	36140751	36677745	ENSMUST00000149787	Tenm2
chr8	48490500	48490600	17	19	18	0.9	0.242	chr8	48335192	48555313	ENSMUST00000110346	Tenm3
chr14	119029300	119029400	5	6	5	0.9	0.242	chr14	119014531	119032233	ENSMUST00000153693	Uggt2
chr5	25801800	25801900	7	8	7	0.9	0.242	chr5	25759996	25850688	ENSMUST00000128727	Actr3b
chr15	74566900	74567000	33	37	35	0.9	0.242	chr15	74563900	74572861	ENSMUST00000187599	Adgrb1
chr13	20798100	20798200	12	14	13	0.9	0.242	chr13	20794133	20801827	ENSMUST00000223364	Aoah
chr5	114025100	114025200	14	17	15	0.9	0.242	chr5	114003702	114025682	ENSMUST00000112292	Dao
chr11	67808100	67808200	8	9	9	0.9	0.242	chr11	67798286	67816002	ENSMUST00000168612	Dhrs7c
chr6	135207100	135207200	31	34	33	0.9	0.242	chr6	135197976	135236242	ENSMUST00000111915	Fam234b
chr4	47112200	47112300	15	17	16	0.9	0.242	chr4	47091908	47123070	ENSMUST00000045041	Galnt12
chr7	99405700	99405800	13	15	14	0.9	0.242	chr7	99381413	99461877	ENSMUST00000037528	Gdpd5
chr13	15537300	15537400	8	9	9	0.9	0.242	chr13	15463234	15715091	ENSMUST00000130065	Gli3
chr13	45509800	45509900	17	19	18	0.9	0.242	chr13	45507443	45546382	ENSMUST00000000260	Gmpr
chr13	21314200	21314300	11	12	11	0.9	0.242	chr13	21312124	21319624	ENSMUST00000004453	Gpx6
chr13	54203300	54203400	14	16	15	0.9	0.242	chr13	54192128	54222432	ENSMUST00000038101	Hrh2
chr18	40331700	40331800	13	15	14	0.9	0.242	chr18	40258802	40531006	ENSMUST00000235241	Kctd16
chr5	23501600	23501700	21	24	22	0.9	0.242	chr5	23485548	23502862	ENSMUST00000196260	Kmt2e
chrX	71071900	71072000	20	22	21	0.9	0.242	chrX	71050239	71154947	ENSMUST00000239162	Mamld1
chr15	82087300	82087400	13	14	13	0.9	0.242	chr15	82069995	82126814	ENSMUST00000229119	Mei1
chr8	127533700	127533800	11	13	12	0.9	0.242	chr8	127063892	127611970	ENSMUST00000162309	Pard3
chr17	8858800	8858900	122	132	127	0.9	0.242	chr17	8801692	8899189	ENSMUST00000141877	Pde10a
chr13	108623000	108623100	43	48	46	0.9	0.242	chr13	108449947	108861128	ENSMUST00000133929	Pde4d
chr13	42780900	42781000	5	6	6	0.9	0.242	chr13	42680798	42958901	ENSMUST00000132050	Phactr1
chr13	66976500	66976600	5	6	6	0.9	0.242	chr13	66932829	66998401	ENSMUST00000021990	Ptdss1
chr12	82650200	82650300	21	24	22	0.9	0.242	chr12	82588291	83047592	ENSMUST00000201602	Rgs6
chr5	88575100	88575200	6	7	7	0.9	0.242	chr5	88565039	88642695	ENSMUST00000196894	Rufy3
chr7	44340500	44340600	21	24	22	0.9	0.242	chr7	44336015	44343738	ENSMUST00000134470	Shank1
chr7	96711400	96711500	27	28	28	0.9	0.242	chr7	96644171	96732280	ENSMUST00000131541	Tenm4
chr4	48629000	48629100	10	12	11	0.9	0.242	chr4	48585173	48663131	ENSMUST00000030032	Tmeff1
chr13	54984300	54984400	11	12	11	0.9	0.242	chr13	54949410	55006018	ENSMUST00000026994	Unc5a
chr18	32837700	32837800	13	15	14	0.9	0.242	chr18	32837321	32839987	ENSMUST00000234434	Wdr36
chr6	54497500	54497600	7	8	7	0.9	0.242	chr6	54429602	54503765	ENSMUST00000126637	Wipf3
chr8	107493000	107493100	33	35	34	0.9	0.242	chr8	107483331	107546152	ENSMUST00000212063	Wwp2
chr3	153441400	153441500	28	26	27	1.09	0.242	chr3	153198265	153725174	ENSMUST00000200397	St6galnac3
chr18	71445200	71445300	31	28	30	1.1	0.242	chr18	71258989	72351017	ENSMUST00000073379	Dcc
chr14	20345300	20345400	14	12	13	1.1	0.242	chr14	20334798	20348050	ENSMUST00000225487	Ecd
chr10	42243900	42244000	6	6	6	1.1	0.242	chr10	42181840	42276752	ENSMUST00000105502	Foxo3
chr5	131284200	131284300	16	14	15	1.1	0.242	chr5	131085271	131306915	ENSMUST00000160807	Galnt17
chr8	111238700	111238800	5	4	5	1.1	0.242	chr8	111154420	111259216	ENSMUST00000169020	Glg1
chr5	9722300	9722400	6	6	6	1.1	0.242	chr5	9485540	9725170	ENSMUST00000004076	Grm3
chr3	82138200	82138300	15	14	15	1.1	0.242	chr3	82092426	82145073	ENSMUST00000193924	Gucy1a1
chrX	169308200	169308300	22	20	21	1.1	0.242	chrX	169250192	169320372	ENSMUST00000154638	Hccs
chr11	79114100	79114200	23	21	22	1.1	0.242	chr11	79013439	79146407	ENSMUST00000018478	Ksr1
chr10	30790500	30790600	15	14	14	1.1	0.242	chr10	30645583	30803107	ENSMUST00000068567	Ncoa7
chr18	12841200	12841300	28	25	26	1.1	0.242	chr18	12755327	12854459	ENSMUST00000234118	Osbpl1a
chr17	56283100	56283200	6	6	6	1.1	0.242	chr17	56277475	56290511	ENSMUST00000019726	Plin3
chr14	26513400	26513500	13	11	12	1.1	0.242	chr14	26413399	26533618	ENSMUST00000090359	Slmap
chr11	90521300	90521400	32	29	31	1.1	0.242	chr11	90492108	90548910	ENSMUST00000123260	Stxbp4
chr6	148437500	148437600	5	4	4	1.1	0.242	chr6	148411073	148441635	ENSMUST00000203991	Tmtc1
chr8	28716700	28716800	22	20	21	1.1	0.242	chr8	28646716	29219636	ENSMUST00000168630	Unc5d
chr13	107845500	107845600	14	12	13	1.1	0.242	chr13	107724616	107890064	ENSMUST00000225822	Zswim6
chr4	133042300	133042400	29	26	28	1.1	0.242	chr4	133039492	133077242	ENSMUST00000105914	Ahdc1
chr15	99695100	99695200	6	5	5	1.1	0.242	chr15	99670367	99701128	ENSMUST00000023758	Asic1
chrX	130367400	130367500	5	4	5	1.1	0.242	chrX	129749741	130465831	ENSMUST00000167619	Diaph2
chr18	34864500	34864600	7	6	6	1.1	0.242	chr18	34861206	34864956	ENSMUST00000165033	Egr1
chr8	91381300	91381400	7	7	7	1.1	0.242	chr8	91313524	91668439	ENSMUST00000069718	Fto
chr11	87631500	87631600	10	9	10	1.1	0.242	chr11	87617163	87659542	ENSMUST00000093956	Hsf5
chr13	76429400	76429500	14	12	13	1.1	0.242	chr13	76384534	77031810	ENSMUST00000125209	Mctp1
chr18	65044000	65044100	23	21	22	1.1	0.242	chr18	65023723	65170248	ENSMUST00000224890	Nedd4l
chr5	117872700	117872800	17	16	16	1.1	0.242	chr5	117841849	117958840	ENSMUST00000142742	Nos1
chr17	8976300	8976400	10	8	9	1.1	0.242	chr17	8924142	8984288	ENSMUST00000149440	Pde10a
chr11	116661300	116661400	8	7	7	1.1	0.242	chr11	116657107	116668387	ENSMUST00000116318	Prcd
chr4	137681400	137681500	18	16	17	1.1	0.242	chr4	137664725	137716570	ENSMUST00000139831	Rap1gap
chr18	62549000	62549100	6	5	6	1.1	0.242	chr18	62548943	62661366	ENSMUST00000162365	Spink10
chr4	46113900	46114000	61	55	58	1.1	0.242	chr4	46038934	46116032	ENSMUST00000107773	Tmod1
chr3	108082900	108083000	5	4	5	1.15	0.242	chr3	108074061	108085555	ENSMUST00000136712	Ampd2
chr3	26827400	26827500	8	7	7	1.15	0.242	chr3	26637619	26983212	ENSMUST00000047005	Spata16
chr3	26247000	26247100	6	5	5	1.17	0.242	chr3	25426214	26332460	ENSMUST00000193603	Nlgn1
chr5	139312000	139312100	7	6	7	1.2	0.242	chr5	139271875	139325622	ENSMUST00000110865	Adap1
chr10	78319900	78320000	8	6	7	1.2	0.242	chr10	78269177	78352442	ENSMUST00000001240	Agpat3
chr5	66315500	66315600	6	5	6	1.2	0.242	chr5	66298724	66618758	ENSMUST00000162366	Apbb2
chr19	45997000	45997100	7	6	7	1.2	0.242	chr19	45918443	45998488	ENSMUST00000235131	Armh3
chr11	81741400	81741500	6	5	6	1.2	0.242	chr11	80880168	81968457	ENSMUST00000066197	Asic2
chr16	29513300	29513400	16	13	14	1.2	0.242	chr16	29396027	29541597	ENSMUST00000182627	Atp13a4
chr5	41814500	41814600	6	5	6	1.2	0.242	chr5	41787537	41844315	ENSMUST00000050556	Bod1l
chr14	29060600	29060700	10	8	9	1.2	0.242	chr14	28904942	29721864	ENSMUST00000022567	Cacna2d3
chr19	47137500	47137600	8	6	7	1.2	0.242	chr19	47105352	47138294	ENSMUST00000140512	Calhm2
chr13	24055200	24055300	6	5	5	1.2	0.242	chr13	24012343	24108584	ENSMUST00000125901	Carmil1
chr15	86143700	86143800	9	7	8	1.2	0.242	chr15	86139127	86159468	ENSMUST00000150767	Cerk
chr5	38868400	38868500	7	6	6	1.2	0.242	chr5	38706461	38876812	ENSMUST00000169819	Clnk
chr9	97827900	97828000	7	6	6	1.2	0.242	chr9	97444394	98033181	ENSMUST00000035027	Clstn2
chr19	47652700	47652800	6	5	5	1.2	0.242	chr19	47646343	47692094	ENSMUST00000026045	Col17a1
chr19	42392300	42392400	8	6	7	1.2	0.242	chr19	42283034	42431783	ENSMUST00000048630	Crtac1
chr6	77293200	77293300	5	5	5	1.2	0.242	chr6	76881636	77979699	ENSMUST00000160894	Ctnna2
chr7	109592200	109592300	6	5	6	1.2	0.242	chr7	109523910	109617147	ENSMUST00000079282	Denn2b
chr6	39550300	39550400	8	7	7	1.2	0.242	chr6	39462377	39557867	ENSMUST00000036877	Dennd2a
chr15	80559300	80559400	7	6	7	1.2	0.242	chr15	80452239	80560470	ENSMUST00000096347	Enthd1
chr5	84081600	84081700	5	4	5	1.2	0.242	chr5	84054760	84416921	ENSMUST00000053733	Epha5
chr4	120282000	120282100	5	4	5	1.2	0.242	chr4	120267078	120287349	ENSMUST00000102656	Foxo6
chr6	99051300	99051400	9	7	8	1.2	0.242	chr6	98925337	99266515	ENSMUST00000113326	Foxp1
chr8	69913800	69913900	6	4	5	1.2	0.242	chr8	69908655	69974271	ENSMUST00000116463	Gatad2a
chr19	28442300	28442400	8	6	7	1.2	0.242	chr19	28349572	28680077	ENSMUST00000112612	Glis3
chr9	85724400	85724500	9	7	8	1.2	0.242	chr9	85687359	85749334	ENSMUST00000039213	Ibtk
chr16	34121900	34122000	7	6	6	1.2	0.242	chr16	33975494	34456917	ENSMUST00000076810	Kalrn
chr5	69167900	69168000	6	5	5	1.2	0.242	chr5	69109284	69341679	ENSMUST00000054095	Kctd8
chr4	129706900	129707000	6	5	5	1.2	0.242	chr4	129703163	129742297	ENSMUST00000129342	Khdrbs1
chr4	149269200	149269300	10	8	9	1.2	0.242	chr4	149176318	149307692	ENSMUST00000060537	Kif1b
chr7	30450300	30450400	5	4	5	1.2	0.242	chr7	30447533	30457652	ENSMUST00000140565	Kirrel2
chr14	100207500	100207600	5	5	5	1.2	0.242	chr14	100022831	100284484	ENSMUST00000226774	Klf12
chr13	12462000	12462100	8	6	7	1.2	0.242	chr13	12439414	12464944	ENSMUST00000124888	Lgals8
chr13	41033300	41033400	7	6	6	1.2	0.242	chr13	41026398	41039771	ENSMUST00000225906	Mak
chr13	92353100	92353200	6	5	6	1.2	0.242	chr13	92340671	92354515	ENSMUST00000187831	Msh3
chr13	92247700	92247800	7	6	6	1.2	0.242	chr13	92211880	92266072	ENSMUST00000191304	Msh3
chr17	29337600	29337700	6	5	6	1.2	0.242	chr17	29332075	29340490	ENSMUST00000234970	Mtch1
chr18	60577000	60577100	7	6	6	1.2	0.242	chr18	60573749	60591788	ENSMUST00000056533	Myoz3
chr9	49571300	49571400	6	5	6	1.2	0.242	chr9	49502135	49798925	ENSMUST00000193547	Ncam1
chr12	4378800	4378900	10	8	9	1.2	0.242	chr12	4339110	4416807	ENSMUST00000219715	Ncoa1
chr18	60713600	60713700	5	4	5	1.2	0.242	chr18	60712947	60733150	ENSMUST00000237885	Ndst1
chr13	114345100	114345200	6	5	6	1.2	0.242	chr13	114287794	114388258	ENSMUST00000022286	Ndufs4
chr18	12793100	12793200	10	8	9	1.2	0.242	chr18	12755330	12819598	ENSMUST00000234428	Osbpl1a
chr9	101247700	101247800	9	8	8	1.2	0.242	chr9	101105083	101251795	ENSMUST00000075941	Ppp2r3a
chr6	92580700	92580800	7	6	6	1.2	0.242	chr6	92370907	92706155	ENSMUST00000032093	Prickle2
chr5	24961000	24961100	6	5	6	1.2	0.242	chr5	24862743	25100642	ENSMUST00000030784	Prkag2
chr11	108243000	108243100	5	4	5	1.2	0.242	chr11	108191857	108343648	ENSMUST00000134725	Prkca
chr17	10228400	10228500	8	7	8	1.2	0.242	chr17	10202600	10319380	ENSMUST00000233645	Qk
chr14	69802400	69802500	11	10	11	1.2	0.242	chr14	69795578	69805225	ENSMUST00000225088	Rhobtb2
chr18	35436500	35436600	8	7	7	1.2	0.242	chr18	35430043	35498862	ENSMUST00000236007	Sil1
chr14	121463000	121463100	5	5	5	1.2	0.242	chr14	121459620	121505252	ENSMUST00000088386	Slc15a1
chr9	78537200	78537300	6	5	6	1.2	0.242	chr9	78536487	78588041	ENSMUST00000052441	Slc17a5
chr11	70646800	70646900	13	11	12	1.2	0.242	chr11	70644195	70647058	ENSMUST00000014750	Slc25a11
chr16	22840400	22840500	6	5	5	1.2	0.242	chr16	22813213	22857669	ENSMUST00000004576	Tbccd1
chr8	48489600	48489700	6	5	6	1.2	0.242	chr8	48335192	48555313	ENSMUST00000110346	Tenm3
chr9	56140800	56140900	6	5	6	1.2	0.242	chr9	56131724	56160789	ENSMUST00000214970	Tspan3
chr11	116572300	116572400	6	5	6	1.2	0.242	chr11	116537739	116581447	ENSMUST00000082152	Ube2o
chr9	66525000	66525100	7	5	6	1.2	0.242	chr9	66514636	66593142	ENSMUST00000127569	Usp3
chr5	102001200	102001300	11	9	10	1.2	0.242	chr5	101832955	102069921	ENSMUST00000053177	Wdfy3
chr16	35239800	35239900	11	10	10	1.2	0.242	chr16	35154876	35305738	ENSMUST00000114913	Adcy5
chr17	5278000	5278100	6	5	5	1.2	0.242	chr17	4994938	5343505	ENSMUST00000092723	Arid1b
chr6	97223500	97223600	6	5	6	1.2	0.242	chr6	97210688	97233315	ENSMUST00000044681	Arl6ip5
chr4	32405500	32405600	6	5	6	1.2	0.242	chr4	32239076	32501636	ENSMUST00000149201	Bach2
chr10	128911500	128911600	6	5	6	1.2	0.242	chr10	128909344	128912227	ENSMUST00000220308	Cd63
chr8	119119100	119119200	6	5	6	1.2	0.242	chr8	118283732	119324921	ENSMUST00000117160	Cdh13
chr6	18295500	18295600	11	9	10	1.2	0.242	chr6	18170686	18322767	ENSMUST00000115405	Cftr
chr4	8771000	8771100	8	7	7	1.2	0.242	chr4	8690469	8785591	ENSMUST00000127476	Chd7
chr8	14490900	14491000	7	6	7	1.2	0.242	chr8	14381733	14507710	ENSMUST00000141155	Dlgap2
chr15	58530400	58530500	6	5	5	1.2	0.242	chr15	58510047	58662933	ENSMUST00000161028	Fer1l6
chr10	39451500	39451600	8	7	8	1.2	0.242	chr10	39368854	39515668	ENSMUST00000148152	Fyn
chr14	117786900	117787000	6	5	5	1.2	0.242	chr14	116925935	117975086	ENSMUST00000078849	Gpc6
chr16	38205100	38205200	6	5	5	1.2	0.242	chr16	38144294	38209490	ENSMUST00000132057	Gsk3b
chr10	14044700	14044800	7	6	6	1.2	0.242	chr10	13966074	14150589	ENSMUST00000187083	Hivep2
chr9	27320900	27321000	7	6	6	1.2	0.242	chr9	27299203	27357546	ENSMUST00000214357	Igsf9b
chrX	138030500	138030600	17	15	16	1.2	0.242	chrX	137570607	138846946	ENSMUST00000113063	Il1rapl2
chr8	81412100	81412200	6	5	5	1.2	0.242	chr8	81342555	81745902	ENSMUST00000172167	Inpp4b
chrX	56497400	56497500	9	8	8	1.2	0.242	chrX	56454856	56507840	ENSMUST00000134138	Ints6l
chr6	21277500	21277600	10	8	9	1.2	0.242	chr6	21215502	21729805	ENSMUST00000081542	Kcnd2
chr12	25008600	25008700	6	5	6	1.2	0.242	chr12	24974924	25059697	ENSMUST00000066652	Kidins220
chr12	25062500	25062600	5	4	5	1.2	0.242	chr12	25053991	25063144	ENSMUST00000222481	Kidins220
chr5	105471400	105471500	16	14	15	1.2	0.242	chr5	105415774	105490074	ENSMUST00000112707	Lrrc8b
chr16	40653600	40653700	9	7	8	1.2	0.242	chr16	39984594	40657886	ENSMUST00000189829	Lsamp
chr8	60667100	60667200	8	6	7	1.2	0.242	chr8	60632826	60674933	ENSMUST00000161421	Mfap3l
chr10	102104700	102104800	12	11	11	1.2	0.242	chr10	101681486	102391466	ENSMUST00000179929	Mgat4c
chr6	88815700	88815800	7	6	7	1.2	0.242	chr6	88724411	88828360	ENSMUST00000113585	Mgll
chr18	10749200	10749300	6	5	6	1.2	0.242	chr18	10725743	10755699	ENSMUST00000131073	Mib1
chr12	76265200	76265300	5	4	5	1.2	0.242	chr12	76255479	76270994	ENSMUST00000218110	Mthfd1
chr11	121242600	121242700	7	6	6	1.2	0.242	chr11	121237252	121255856	ENSMUST00000103015	Narf
chr13	42905600	42905700	7	6	6	1.2	0.242	chr13	42866833	42956675	ENSMUST00000127859	Phactr1
chr4	49157400	49157500	8	6	7	1.2	0.242	chr4	49059272	49208600	ENSMUST00000137884	Plppr1
chr12	117690800	117690900	6	5	6	1.2	0.242	chr12	117516478	117759737	ENSMUST00000109691	Rapgef5
chr19	45049300	45049400	6	5	6	1.2	0.242	chr19	45047502	45049914	ENSMUST00000237222	Sfxn3
chr15	81007800	81007900	7	6	7	1.2	0.242	chr15	81006463	81011749	ENSMUST00000124845	Sgsm3
chr16	12072700	12072800	7	5	6	1.2	0.242	chr16	11984580	12269949	ENSMUST00000170672	Shisa9
chr19	28896700	28896800	7	6	7	1.2	0.242	chr19	28893012	28911877	ENSMUST00000160702	Slc1a1
chr8	126372600	126372700	8	6	7	1.2	0.242	chr8	126138994	126395978	ENSMUST00000238518	Slc35f3
chr15	97784000	97784100	9	8	8	1.2	0.242	chr15	97778519	97791059	ENSMUST00000230531	Slc48a1
chr6	91730800	91730900	14	12	13	1.2	0.242	chr6	91684068	91735180	ENSMUST00000205443	Slc6a6
chr13	91675800	91675900	7	6	6	1.2	0.242	chr13	91670436	91691432	ENSMUST00000137658	Ssbp2
chr6	145934400	145934500	8	7	7	1.2	0.242	chr6	145931640	145965223	ENSMUST00000111702	Sspn
chr10	94516900	94517000	17	14	15	1.2	0.242	chr10	94514856	94590956	ENSMUST00000065060	Tmcc3
chr19	27216600	27216700	6	5	5	1.2	0.242	chr19	27216483	27249755	ENSMUST00000164509	Vldlr
chr8	111617300	111617400	7	6	6	1.2	0.242	chr8	111609295	111621775	ENSMUST00000173819	Znrf1
chr3	23831300	23831400	8	7	7	1.21	0.242	chr3	23804334	23939477	ENSMUST00000192246	Naaladl2
chr3	127303100	127303200	13	11	12	1.22	0.242	chr3	126921613	127409059	ENSMUST00000182078	Ank2
chr3	139022700	139022800	7	6	6	1.22	0.242	chr3	138925901	139075201	ENSMUST00000098574	Rap1gds1
chr3	117651600	117651700	8	6	7	1.22	0.242	chr3	117574835	117689507	ENSMUST00000039564	Plppr5
chr3	101044100	101044200	6	5	6	1.25	0.242	chr3	101040231	101110278	ENSMUST00000102694	Ptgfrn
chr3	7411500	7411600	6	5	6	1.28	0.242	chr3	7366668	7437515	ENSMUST00000192468	Pkia
chr4	32860600	32860700	7	5	6	1.3	0.242	chr4	32827134	32860683	ENSMUST00000149650	Ankrd6
chr16	84957500	84957600	9	7	8	1.3	0.242	chr16	84954437	84963381	ENSMUST00000227654	App
chr5	52393600	52393700	7	5	6	1.3	0.242	chr5	52376026	52405122	ENSMUST00000213027	Ccdc149
chr6	99267900	99268000	8	6	7	1.3	0.242	chr6	98925341	99435345	ENSMUST00000113322	Foxp1
chr6	27746200	27746300	7	5	6	1.3	0.242	chr6	27275118	28134545	ENSMUST00000115323	Grm8
chr4	140098300	140098400	6	4	5	1.3	0.242	chr4	140026845	140246784	ENSMUST00000039331	Igsf21
chr6	87838500	87838600	6	5	5	1.3	0.242	chr6	87821507	87838738	ENSMUST00000204881	Isy1
chr6	146440000	146440100	8	6	7	1.3	0.242	chr6	146421417	146501878	ENSMUST00000111673	Itpr2
chr16	34287200	34287300	6	5	6	1.3	0.242	chr16	33975494	34456917	ENSMUST00000076810	Kalrn
chr12	5364300	5364400	6	5	5	1.3	0.242	chr12	5077471	5375682	ENSMUST00000020958	Klhl29
chr7	25393000	25393100	6	4	5	1.3	0.242	chr7	25379526	25396379	ENSMUST00000003207	Lipe
chr5	103021800	103021900	6	5	5	1.3	0.242	chr5	102907947	103211334	ENSMUST00000170792	Mapk10
chr12	4476800	4476900	7	5	6	1.3	0.242	chr12	4247361	4477182	ENSMUST00000085814	Ncoa1
chr5	38153500	38153600	7	5	6	1.3	0.242	chr5	38144713	38159362	ENSMUST00000201341	Nsg1
chr8	61556100	61556200	6	5	5	1.3	0.242	chr8	61511432	61591142	ENSMUST00000121200	Palld
chr13	95160300	95160400	7	6	6	1.3	0.242	chr13	95024453	95250336	ENSMUST00000162412	Pde8b
chr15	12481100	12481200	9	7	8	1.3	0.242	chr15	12458105	12493559	ENSMUST00000186113	Pdzd2
chr11	108243200	108243300	7	6	6	1.3	0.242	chr11	108191857	108343648	ENSMUST00000134725	Prkca
chr6	115618900	115619000	6	4	5	1.3	0.242	chr6	115618596	115621825	ENSMUST00000203759	Raf1
chr12	55622900	55623000	5	4	5	1.3	0.242	chr12	55603859	55642448	ENSMUST00000219451	Ralgapa1
chr15	77149000	77149100	6	4	5	1.3	0.242	chr15	77078990	77153812	ENSMUST00000166610	Rbfox2
chr13	51487600	51487700	7	5	6	1.3	0.242	chr13	51431040	51567084	ENSMUST00000021898	Shc3
chr13	57460200	57460300	6	5	5	1.3	0.242	chr13	57421194	57908314	ENSMUST00000187852	Spock1
chr19	20804000	20804100	10	8	9	1.3	0.242	chr19	20788703	20814658	ENSMUST00000235605	Tmc1
chr8	121612800	121612900	6	5	5	1.3	0.242	chr8	121608584	121628610	ENSMUST00000134212	Zcchc14
chr18	60951200	60951300	9	7	8	1.3	0.242	chr18	60926948	60955639	ENSMUST00000137805	Camk2a
chrX	137798100	137798200	6	4	5	1.3	0.242	chrX	137570607	138846946	ENSMUST00000113063	Il1rapl2
chr12	13419000	13419100	7	5	6	1.3	0.242	chr12	13269132	13583811	ENSMUST00000042953	Nbas
chr13	21706600	21706700	7	5	6	1.3	0.242	chr13	21698110	21706833	ENSMUST00000214435	Olfr1359
chr8	109663700	109663800	8	6	7	1.3	0.242	chr8	109614516	109670721	ENSMUST00000057344	Pkd1l3
chr7	112794600	112794700	9	6	8	1.3	0.242	chr7	112759386	112807068	ENSMUST00000163593	Tead1
chr7	117595300	117595400	11	8	10	1.3	0.242	chr7	117380978	117635185	ENSMUST00000160035	Xylt1
chr11	22973600	22973700	6	5	5	1.3	0.242	chr11	22972004	22976496	ENSMUST00000049506	Zrsr1
chr3	25714200	25714300	7	5	6	1.36	0.242	chr3	25431810	26133734	ENSMUST00000075054	Nlgn1
chr16	50374000	50374100	6	5	5	1.4	0.242	chr16	50191843	50432390	ENSMUST00000138166	Bbx
chr4	140140300	140140400	8	5	7	1.4	0.242	chr4	140026845	140246784	ENSMUST00000039331	Igsf21
chr7	59751300	59751400	8	6	7	1.4	0.242	chr7	59619157	59874749	ENSMUST00000185693	Ipw
chr10	109891300	109891400	7	5	6	1.4	0.242	chr10	109880632	109904023	ENSMUST00000161798	Nav3
chr11	74506400	74506500	6	5	5	1.4	0.242	chr11	74383355	74590186	ENSMUST00000102521	Rap1gap2
chrX	169992200	169992300	10	7	8	1.4	0.242	chrX	169926950	170005736	ENSMUST00000171433	Mid1
chr13	93076100	93076200	10	15	12	0.6	0.243	chr13	93040712	93144724	ENSMUST00000062122	Cmya5
chr16	94630000	94630100	5	7	6	0.6	0.243	chr16	94570009	94695067	ENSMUST00000119878	Dyrk1a
chr10	108612700	108612800	5	7	6	0.7	0.243	chr10	108497649	109010975	ENSMUST00000105276	Syt1
chr17	8849900	8850000	5	6	6	0.7	0.243	chr17	8801692	8899189	ENSMUST00000141877	Pde10a
chr3	55362000	55362100	6	8	7	0.79	0.243	chr3	55242363	55539068	ENSMUST00000196745	Dclk1
chr19	57216100	57216200	8	10	9	0.8	0.243	chr19	57036282	57239329	ENSMUST00000111559	Ablim1
chr11	55017400	55017500	6	7	7	0.8	0.243	chr11	54979107	55033445	ENSMUST00000102727	Anxa6
chr14	47545800	47545900	5	7	6	0.8	0.243	chr14	47540893	47568434	ENSMUST00000042988	Atg14
chr16	50301400	50301500	12	14	13	0.8	0.243	chr16	50197158	50330993	ENSMUST00000114488	Bbx
chr6	145861800	145861900	6	7	6	0.8	0.243	chr6	145858242	145865558	ENSMUST00000032386	Bhlhe41
chr14	29203200	29203300	5	7	6	0.8	0.243	chr14	29170055	29333735	ENSMUST00000226048	Cacna2d3
chr11	107710100	107710200	6	8	7	0.8	0.243	chr11	107703217	107716522	ENSMUST00000021065	Cacng1
chr6	23459300	23459400	4	5	5	0.8	0.243	chr6	23262772	23839137	ENSMUST00000166458	Cadps2
chr11	28572600	28572700	7	9	8	0.8	0.243	chr11	28385684	28584296	ENSMUST00000093253	Ccdc85a
chr6	87846500	87846600	4	5	5	0.8	0.243	chr6	87842614	87851106	ENSMUST00000032138	Cnbp
chr6	18393700	18393800	4	5	5	0.8	0.243	chr6	18366477	18428231	ENSMUST00000152499	Cttnbp2
chr5	136320900	136321000	14	16	15	0.8	0.243	chr5	136248134	136360018	ENSMUST00000175998	Cux1
chr11	22078100	22078200	5	6	6	0.8	0.243	chr11	22005827	22285838	ENSMUST00000045167	Ehbp1
chr7	144581500	144581600	7	9	8	0.8	0.243	chr7	144577317	144582463	ENSMUST00000033394	Fadd
chr7	64934400	64934500	11	13	12	0.8	0.243	chr7	64756090	65156570	ENSMUST00000119118	Fam189a1
chr7	132443500	132443600	6	7	6	0.8	0.243	chr7	130162450	133123350	ENSMUST00000124096	Fgfr2
chr8	23194500	23194600	5	6	6	0.8	0.243	chr8	23171264	23208346	ENSMUST00000167004	Gpat4
chr9	40336600	40336700	5	6	5	0.8	0.243	chr9	40293232	40346290	ENSMUST00000121357	Gramd1b
chr14	56168200	56168300	17	22	19	0.8	0.243	chr14	56165796	56174599	ENSMUST00000015587	Gzmn
chr14	50896400	50896500	5	6	6	0.8	0.243	chr14	50895941	50897456	ENSMUST00000170855	Klhl33
chr12	41483400	41483500	7	8	7	0.8	0.243	chr12	41451667	41486431	ENSMUST00000043884	Lrrn3
chr5	102910900	102911000	8	10	9	0.8	0.243	chr5	102907947	103211334	ENSMUST00000170792	Mapk10
chr8	32232100	32232200	6	7	6	0.8	0.243	chr8	31849310	32292913	ENSMUST00000238824	Nrg1
chr16	76310900	76311000	7	8	7	0.8	0.243	chr16	76287399	76373827	ENSMUST00000121927	Nrip1
chr15	27570500	27570600	9	10	9	0.8	0.243	chr15	27542634	27608861	ENSMUST00000228179	Otulin
chr6	115978200	115978300	4	5	4	0.8	0.243	chr6	115954810	115995005	ENSMUST00000015511	Plxnd1
chr6	92473200	92473300	5	6	5	0.8	0.243	chr6	92370907	92567366	ENSMUST00000113447	Prickle2
chr13	63558100	63558200	6	8	7	0.8	0.243	chr13	63508327	63565735	ENSMUST00000021921	Ptch1
chr14	16742200	16742300	5	6	5	0.8	0.243	chr14	16548518	16819005	ENSMUST00000225245	Rarb
chr18	34353000	34353100	6	7	6	0.8	0.243	chr18	34346991	34372497	ENSMUST00000236887	Reep5
chr5	22114100	22114200	5	6	5	0.8	0.243	chr5	22060312	22134669	ENSMUST00000162876	Reln
chr17	44648300	44648400	6	7	6	0.8	0.243	chr17	44495986	44736176	ENSMUST00000162816	Runx2
chr5	74421100	74421200	6	7	6	0.8	0.243	chr5	74204815	74531749	ENSMUST00000072857	Scfd2
chr8	38159100	38159200	5	6	6	0.8	0.243	chr8	37522297	38661508	ENSMUST00000135764	Sgcz
chr19	47345200	47345300	6	7	7	0.8	0.243	chr19	47266952	47464247	ENSMUST00000111800	Sh3pxd2a
chr8	125518700	125518800	6	7	7	0.8	0.243	chr8	125418073	125569756	ENSMUST00000212168	Sipa1l2
chr3	115940400	115940500	6	8	7	0.8	0.243	chr3	115938972	115943009	ENSMUST00000198571	Slc30a7
chr14	49316700	49316800	5	6	5	0.8	0.243	chr14	49298518	49525865	ENSMUST00000138884	Slc35f4
chr13	17040900	17041000	9	11	10	0.8	0.243	chr13	16857471	17694739	ENSMUST00000068545	Sugct
chr10	5212900	5213000	10	12	11	0.8	0.243	chr10	5020916	5550678	ENSMUST00000215295	Syne1
chr18	60615900	60616000	5	6	6	0.8	0.243	chr18	60604108	60623325	ENSMUST00000123288	Synpo
chr15	89816600	89816700	8	10	9	0.8	0.243	chr15	89782392	89841860	ENSMUST00000029441	Syt10
chr6	43646400	43646500	7	8	7	0.8	0.243	chr6	43345000	43666278	ENSMUST00000067888	Tpk1
chrX	162797800	162797900	9	11	10	0.8	0.243	chrX	162778918	162812481	ENSMUST00000131463	Txlng
chr8	28947400	28947500	7	9	8	0.8	0.243	chr8	28646716	29219636	ENSMUST00000168630	Unc5d
chr11	76144000	76144100	11	13	12	0.8	0.243	chr11	76046225	76179647	ENSMUST00000056601	Vps53
chr16	11142100	11142200	5	6	5	0.8	0.243	chr16	11136591	11176393	ENSMUST00000037633	Zc3h7a
chr6	55453100	55453200	6	8	7	0.8	0.243	chr6	55451977	55498905	ENSMUST00000070736	Adcyap1r1
chr6	86103600	86103700	4	5	5	0.8	0.243	chr6	86028746	86109467	ENSMUST00000203366	Add2
chr12	52958800	52958900	5	7	6	0.8	0.243	chr12	52699382	53155599	ENSMUST00000095737	Akap6
chr15	27467200	27467300	7	8	7	0.8	0.243	chr15	27466676	27594909	ENSMUST00000022875	Ank
chr18	39335600	39335700	9	10	9	0.8	0.243	chr18	39296784	39360930	ENSMUST00000141058	Arhgap26
chr7	58817400	58817500	7	9	8	0.8	0.243	chr7	58658245	58829420	ENSMUST00000168747	Atp10a
chr11	24097600	24097700	5	6	6	0.8	0.243	chr11	24078055	24173194	ENSMUST00000000881	Bcl11a
chr13	38471100	38471200	9	11	10	0.8	0.243	chr13	38345106	38500302	ENSMUST00000171970	Bmp6
chr6	83358400	83358500	6	8	7	0.8	0.243	chr6	83349445	83360136	ENSMUST00000136501	Bola3
chr19	43493400	43493500	18	21	19	0.8	0.243	chr19	43440435	43495041	ENSMUST00000223787	Cnnm1
chr17	58356300	58356400	5	6	5	0.8	0.243	chr17	57769569	58410355	ENSMUST00000076038	Cntnap5c
chr6	53477500	53477600	4	5	5	0.8	0.243	chr6	53287269	53700376	ENSMUST00000203528	Creb5
chr14	63130200	63130300	7	8	7	0.8	0.243	chr14	63122461	63145923	ENSMUST00000006235	Ctsb
chr4	104598100	104598200	11	14	12	0.8	0.243	chr4	104367112	104679496	ENSMUST00000143644	Dab1
chr13	9553000	9553100	19	22	20	0.8	0.243	chr13	9276527	9668928	ENSMUST00000174552	Dip2c
chr5	27588200	27588300	5	6	5	0.8	0.243	chr5	27533776	27697025	ENSMUST00000134175	Dpp6
chrX	134405800	134405900	6	7	6	0.8	0.243	chrX	134404550	134452700	ENSMUST00000113228	Drp2
chr5	62839900	62840000	6	8	7	0.8	0.243	chr5	62811673	62888308	ENSMUST00000238474	Dthd1
chr17	69183300	69183400	6	8	7	0.8	0.243	chr17	69075682	69238449	ENSMUST00000223610	Epb41l3
chr14	32532300	32532400	7	8	8	0.8	0.243	chr14	32513529	32542751	ENSMUST00000228017	Ercc6
chr4	141167100	141167200	7	9	8	0.8	0.243	chr4	141147912	141204062	ENSMUST00000030757	Fbxo42
chr19	5455100	5455200	7	8	8	0.8	0.243	chr19	5447546	5455946	ENSMUST00000025850	Fosl1
chr5	150151900	150152000	11	13	12	0.8	0.243	chr5	150118644	150340445	ENSMUST00000200960	Fry
chr14	118161900	118162000	6	7	7	0.8	0.243	chr14	118137157	118163261	ENSMUST00000022728	Gpr180
chr12	24586200	24586300	5	7	6	0.8	0.243	chr12	24572282	24617388	ENSMUST00000085553	Grhl1
chrX	41539400	41539500	5	6	5	0.8	0.243	chrX	41400853	41613099	ENSMUST00000128197	Gria3
chr6	21567700	21567800	5	5	5	0.8	0.243	chr6	21215502	21729805	ENSMUST00000081542	Kcnd2
chr5	22914000	22914100	9	11	10	0.8	0.243	chr5	22746058	23275597	ENSMUST00000197992	Lhfpl3
chr10	107317900	107318000	5	6	5	0.8	0.243	chr10	107271685	107421474	ENSMUST00000020057	Lin7a
chr6	80021000	80021100	5	6	5	0.8	0.243	chr6	80019642	80024932	ENSMUST00000074662	Lrrtm4
chr5	20499500	20499600	5	6	6	0.8	0.243	chr5	20228185	20651678	ENSMUST00000197553	Magi2
chr15	26396500	26396600	11	13	12	0.8	0.243	chr15	26387718	26409576	ENSMUST00000155819	Marchf11
chr11	50198400	50198500	5	6	5	0.8	0.243	chr11	50174848	50200115	ENSMUST00000020647	Mrnip
chr4	58366200	58366300	6	8	7	0.8	0.243	chr4	58285959	58374302	ENSMUST00000081919	Musk
chr18	65088700	65088800	6	7	6	0.8	0.243	chr18	65083053	65143846	ENSMUST00000238376	Nedd4l
chr8	23158000	23158100	6	7	6	0.8	0.243	chr8	23153268	23158948	ENSMUST00000071588	Nkx6-3
chr8	88673100	88673200	10	12	11	0.8	0.243	chr8	88647314	88688474	ENSMUST00000054324	Nod2
chr12	44371500	44371600	13	16	14	0.8	0.243	chr12	44328884	44390297	ENSMUST00000218940	Nrcam
chr15	4063800	4063900	7	9	8	0.8	0.243	chr15	4026382	4155344	ENSMUST00000110690	Oxct1
chr15	4063700	4063800	7	9	8	0.8	0.243	chr15	4026382	4155344	ENSMUST00000110690	Oxct1
chr8	127479500	127479600	7	8	8	0.8	0.243	chr8	127063892	127611970	ENSMUST00000162309	Pard3
chr4	98403600	98403700	5	6	5	0.8	0.243	chr4	98395784	98405677	ENSMUST00000141796	Patj
chr4	98520700	98520800	6	7	7	0.8	0.243	chr4	98518970	98539203	ENSMUST00000134901	Patj
chr4	102230200	102230300	5	6	5	0.8	0.243	chr4	102087542	102605833	ENSMUST00000106911	Pde4b
chr15	92562900	92563000	7	9	8	0.8	0.243	chr15	92396880	92771036	ENSMUST00000169942	Pdzrn4
chr13	42876300	42876400	6	7	7	0.8	0.243	chr13	42866833	42956675	ENSMUST00000127859	Phactr1
chr13	43035800	43035900	5	6	5	0.8	0.243	chr13	42680622	43138524	ENSMUST00000128646	Phactr1
chr6	140593000	140593100	6	7	6	0.8	0.243	chr6	140535174	140597110	ENSMUST00000205255	Plekha5
chr15	85749300	85749400	9	11	10	0.8	0.243	chr15	85734982	85777632	ENSMUST00000134880	Ppara
chr10	84971100	84971200	5	6	5	0.8	0.243	chr10	84937392	85016209	ENSMUST00000217175	Ric8b
chr5	13423900	13424000	9	10	10	0.8	0.243	chr5	13398687	13451207	ENSMUST00000125629	Sema3a
chr5	14093000	14093100	5	6	6	0.8	0.243	chr5	14025275	14254314	ENSMUST00000130116	Sema3e
chr6	94551700	94551800	5	7	6	0.8	0.243	chr6	94507577	94596088	ENSMUST00000204985	Slc25a26
chr10	22697400	22697500	5	6	5	0.8	0.243	chr10	22645010	22704285	ENSMUST00000042261	Slc2a12
chr10	52887200	52887300	5	6	6	0.8	0.243	chr10	52690532	53111622	ENSMUST00000105473	Slc35f1
chr15	36202400	36202500	22	28	25	0.8	0.243	chr15	36179367	36235621	ENSMUST00000047348	Spag1
chr5	15710500	15710600	7	9	8	0.8	0.243	chr5	15680709	15714596	ENSMUST00000162113	Speer4cos
chr9	114073900	114074000	7	8	7	0.8	0.243	chr9	114057139	114098728	ENSMUST00000135338	Susd5
chr4	48629500	48629600	8	10	9	0.8	0.243	chr4	48585173	48663131	ENSMUST00000030032	Tmeff1
chr12	70467900	70468000	5	7	6	0.8	0.243	chr12	70453094	70468040	ENSMUST00000021471	Tmx1
chr17	71693600	71693700	9	11	10	0.8	0.243	chr17	71673260	71729669	ENSMUST00000097284	Togaram2
chr5	99913900	99914000	7	8	7	0.8	0.243	chr5	99906253	99928394	ENSMUST00000212164	Vamp9
chr3	142832400	142832500	5	6	5	0.84	0.243	chr3	142790901	142882004	ENSMUST00000043812	Pkn2
chr3	59020100	59020200	6	7	7	0.84	0.243	chr3	59005824	59094888	ENSMUST00000040846	Med12l
chr3	154047000	154047100	11	13	12	0.84	0.243	chr3	153973435	154271722	ENSMUST00000089948	Slc44a5
chr3	94479400	94479500	7	8	7	0.86	0.243	chr3	94478294	94485318	ENSMUST00000199884	Celf3
chr3	82064200	82064300	16	18	17	0.88	0.243	chr3	82032005	82074685	ENSMUST00000029635	Gucy1b1
chr3	146620400	146620500	14	16	15	0.88	0.243	chr3	146570425	146625881	ENSMUST00000199489	Uox
chr3	132736200	132736300	13	15	14	0.89	0.243	chr3	132684143	132841688	ENSMUST00000169172	Tbck
chr5	139318000	139318100	19	22	21	0.9	0.243	chr5	139271875	139325622	ENSMUST00000110865	Adap1
chr6	113779200	113779300	4	4	4	0.9	0.243	chr6	113743830	114042026	ENSMUST00000101045	Atp2b2
chr5	132299800	132299900	28	31	29	0.9	0.243	chr5	131437332	132543344	ENSMUST00000161226	Auts2
chr13	100060600	100060700	18	21	19	0.9	0.243	chr13	100017993	100104070	ENSMUST00000038104	Bdp1
chr12	110877800	110877900	6	7	6	0.9	0.243	chr12	110876960	110884060	ENSMUST00000223170	Cinp
chr8	68607500	68607600	11	13	12	0.9	0.243	chr8	68356780	68735146	ENSMUST00000078350	Csgalnact1
chr18	75543600	75543700	7	8	7	0.9	0.243	chr18	75431223	75697554	ENSMUST00000165559	Ctif
chr7	109932000	109932100	7	8	8	0.9	0.243	chr7	109893779	109960400	ENSMUST00000106722	Dennd5a
chr18	33908200	33908300	47	52	49	0.9	0.243	chr18	33796326	34006919	ENSMUST00000025234	Epb41l4a
chr9	16148000	16148100	12	14	13	0.9	0.243	chr9	15910188	16501285	ENSMUST00000217308	Fat3
chr15	3581800	3581900	8	10	9	0.9	0.243	chr15	3543836	3583187	ENSMUST00000159912	Ghr
chr18	36782500	36782600	24	28	26	0.9	0.243	chr18	36773232	36783120	ENSMUST00000236395	Hars
chr16	65005500	65005600	11	13	12	0.9	0.243	chr16	64924728	65105854	ENSMUST00000063076	Htr1f
chr6	8641100	8641200	16	18	17	0.9	0.243	chr6	8630698	8647819	ENSMUST00000145870	Ica1
chr6	72884900	72885000	8	10	9	0.9	0.243	chr6	72841113	72899979	ENSMUST00000068697	Kcmf1
chr5	44772500	44772600	7	8	8	0.9	0.243	chr5	44472131	44799619	ENSMUST00000199534	Ldb2
chr6	145567000	145567100	4	5	4	0.9	0.243	chr6	145543290	145614319	ENSMUST00000144829	Lmntd1
chr15	81033900	81034000	10	11	10	0.9	0.243	chr15	81012290	81105083	ENSMUST00000109579	Mrtfa
chr15	37543200	37543300	22	25	23	0.9	0.243	chr15	37368848	37734370	ENSMUST00000153775	Ncald
chr14	88470000	88470100	6	7	7	0.9	0.243	chr14	88466856	88471346	ENSMUST00000192557	Pcdh20
chr12	103239000	103239100	7	8	8	0.9	0.243	chr12	103196907	103242146	ENSMUST00000127843	Prima1
chrX	77793200	77793300	8	9	8	0.9	0.243	chrX	77761410	77796278	ENSMUST00000036333	Prkx
chr7	30562300	30562400	8	9	9	0.9	0.243	chr7	30561862	30563087	ENSMUST00000207747	Psenen
chr4	76622000	76622100	25	28	27	0.9	0.243	chr4	76139381	78211895	ENSMUST00000107287	Ptprd
chr6	85351600	85351700	4	5	4	0.9	0.243	chr6	85334961	85374564	ENSMUST00000060837	Rab11fip5
chrX	152016100	152016200	25	28	27	0.9	0.243	chrX	152004581	152016295	ENSMUST00000026288	Ribc1
chr5	143068700	143068800	6	7	6	0.9	0.243	chr5	143067164	143112980	ENSMUST00000198190	Rnf216
chr19	18950200	18950300	8	9	8	0.9	0.243	chr19	18930604	19001117	ENSMUST00000040153	Rorb
chr5	74262500	74262600	5	6	5	0.9	0.243	chr5	74205080	74288610	ENSMUST00000202465	Scfd2
chr6	85329200	85329300	27	30	28	0.9	0.243	chr6	85328946	85333422	ENSMUST00000203035	Sfxn5
chr13	51438000	51438100	4	5	5	0.9	0.243	chr13	51431040	51567084	ENSMUST00000021898	Shc3
chr8	47238800	47238900	5	6	5	0.9	0.243	chr8	47237720	47242337	ENSMUST00000209941	Stox2
chr10	108876000	108876100	7	8	7	0.9	0.243	chr10	108497649	109010975	ENSMUST00000105276	Syt1
chr14	101472200	101472300	19	21	20	0.9	0.243	chr14	101462962	101501108	ENSMUST00000159664	Tbc1d4
chr11	36068700	36068800	11	13	12	0.9	0.243	chr11	36006655	37235882	ENSMUST00000102801	Tenm2
chr6	128335800	128335900	4	5	4	0.9	0.243	chr6	128321160	128355851	ENSMUST00000001562	Tulp3
chr16	35174400	35174500	8	9	8	0.9	0.243	chr16	35154876	35305738	ENSMUST00000114913	Adcy5
chr13	19127900	19128000	6	7	7	0.9	0.243	chr13	18948204	19150921	ENSMUST00000003345	Amph
chr10	69701200	69701300	15	17	16	0.9	0.243	chr10	69398995	70023957	ENSMUST00000218680	Ank3
chr6	61233700	61233800	18	21	19	0.9	0.243	chr6	61180536	61312977	ENSMUST00000133478	Ccser1
chr18	47177800	47177900	6	7	7	0.9	0.243	chr18	46958860	47234284	ENSMUST00000234124	Commd10
chr12	102000200	102000300	11	13	12	0.9	0.243	chr12	101975987	102006424	ENSMUST00000047357	Cpsf2
chr12	36386200	36386300	29	34	32	0.9	0.243	chr12	36381449	36583461	ENSMUST00000221452	Crppa
chr15	30416600	30416700	25	28	27	0.9	0.243	chr15	30172592	31029341	ENSMUST00000081728	Ctnnd2
chr18	3429500	3429600	9	10	9	0.9	0.243	chr18	3383256	3431531	ENSMUST00000161317	Cul2
chr6	33812700	33812800	4	5	5	0.9	0.243	chr6	33701433	33862160	ENSMUST00000143190	Exoc4
chr18	67210000	67210100	51	56	53	0.9	0.243	chr18	67132982	67222715	ENSMUST00000236771	Gnal
chr5	144124300	144124400	8	10	9	0.9	0.243	chr5	144100435	144188204	ENSMUST00000041804	Lmtk2
chr15	89455000	89455100	8	9	9	0.9	0.243	chr15	89453912	89464468	ENSMUST00000023291	Mapk8ip2
chr13	76656400	76656500	8	9	9	0.9	0.243	chr13	76579673	76763273	ENSMUST00000126960	Mctp1
chr11	70606100	70606200	14	16	15	0.9	0.243	chr11	70601988	70614483	ENSMUST00000136663	Mink1
chr8	95679400	95679500	6	7	7	0.9	0.243	chr8	95676979	95709144	ENSMUST00000160964	Ndrg4
chr13	112810300	112810400	18	21	20	0.9	0.243	chr13	112800791	112867894	ENSMUST00000016144	Plpp1
chr4	34615600	34615700	8	9	9	0.9	0.243	chr4	34614960	34618921	ENSMUST00000149620	Rars2
chr10	84841700	84841800	22	25	23	0.9	0.243	chr10	84834745	84906534	ENSMUST00000166696	Rfx4
chr11	55214900	55215000	8	9	8	0.9	0.243	chr11	55204349	55236330	ENSMUST00000108872	Slc36a1
chr4	59877000	59877100	5	6	5	0.9	0.243	chr4	59805839	59904737	ENSMUST00000030080	Snx30
chr8	12579500	12579600	14	16	15	0.9	0.243	chr8	12573028	12600744	ENSMUST00000210276	Spaca7
chr7	113955500	113955600	43	49	46	0.9	0.243	chr7	113765997	114043370	ENSMUST00000046687	Spon1
chr6	73260400	73260500	5	6	6	0.9	0.243	chr6	73260359	73264269	ENSMUST00000173409	Suclg1
chr15	57923200	57923300	6	7	6	0.9	0.243	chr15	57912198	57970061	ENSMUST00000022992	Tbc1d31
chr15	94755000	94755100	5	5	5	0.9	0.243	chr15	94629249	95096098	ENSMUST00000080141	Tmem117
chr16	32662100	32662200	7	8	7	0.9	0.243	chr16	32657022	32668271	ENSMUST00000150383	Tnk2
chr12	111682100	111682200	87	93	90	0.9	0.243	chr12	111678104	111683902	ENSMUST00000084947	Trmt61a
chr13	54957400	54957500	41	45	43	0.9	0.243	chr13	54949410	55006018	ENSMUST00000026994	Unc5a
chr16	21519900	21520000	49	54	52	0.9	0.243	chr16	21423117	21579247	ENSMUST00000096191	Vps8
chr12	108953200	108953300	10	11	11	0.9	0.243	chr12	108894271	109028452	ENSMUST00000167816	Wdr25
chr3	65231500	65231600	64	70	67	0.91	0.243	chr3	65109383	65365788	ENSMUST00000159525	Kcnab1
chr3	119067400	119067500	37	40	39	0.92	0.243	chr3	118562128	119432924	ENSMUST00000039177	Dpyd
chr11	46299900	46300000	28	25	26	1.1	0.243	chr11	46291576	46312220	ENSMUST00000129474	Cyfip2
chr16	42282600	42282700	19	17	18	1.1	0.243	chr16	42248441	42340651	ENSMUST00000102817	Gap43
chr14	100207700	100207800	9	8	9	1.1	0.243	chr14	100022831	100284484	ENSMUST00000226774	Klf12
chr7	45368400	45368500	8	7	7	1.1	0.243	chr7	45367890	45369233	ENSMUST00000210865	Lin7b
chr10	64089300	64089400	10	9	9	1.1	0.243	chr10	64087495	64090247	ENSMUST00000148712	Lrrtm3
chr11	54833800	54833900	42	38	40	1.1	0.243	chr11	54826865	54860916	ENSMUST00000148070	Lyrm7
chr17	66388400	66388500	16	14	15	1.1	0.243	chr17	66336981	66449750	ENSMUST00000086693	Mtcl1
chr10	32290800	32290900	13	12	12	1.1	0.243	chr10	31689309	32890461	ENSMUST00000191234	Nkain2
chr6	50400500	50400600	16	14	15	1.1	0.243	chr6	50348084	50456161	ENSMUST00000146341	Osbpl3
chr15	73296700	73296800	22	19	20	1.1	0.243	chr15	73215556	73343327	ENSMUST00000228628	Ptk2
chr16	74384000	74384100	9	8	8	1.1	0.243	chr16	74349794	74411825	ENSMUST00000156010	Robo2
chr15	53585700	53585800	7	7	7	1.1	0.243	chr15	53453809	53902530	ENSMUST00000078673	Samd12
chr17	50753200	50753300	13	11	12	1.1	0.243	chr17	50733123	51179168	ENSMUST00000024717	Tbc1d5
chr15	27767500	27767600	7	6	7	1.1	0.243	chr15	27730650	28025848	ENSMUST00000090247	Trio
chr11	46091400	46091500	6	5	5	1.1	0.243	chr11	46055991	46147343	ENSMUST00000011400	Adam19
chr14	27140000	27140100	17	15	16	1.1	0.243	chr14	27114898	27403308	ENSMUST00000225949	Arhgef3
chr8	118809700	118809800	17	15	16	1.1	0.243	chr8	118283732	119324921	ENSMUST00000117160	Cdh13
chr8	118313700	118313800	21	19	20	1.1	0.243	chr8	118283732	119324921	ENSMUST00000117160	Cdh13
chr8	105306500	105306600	8	7	8	1.1	0.243	chr8	105305600	105309977	ENSMUST00000212046	Elmo3
chrX	140384900	140385000	18	16	17	1.1	0.243	chrX	140381970	140394540	ENSMUST00000044702	Frmpd3
chr11	53125100	53125200	33	30	31	1.1	0.243	chr11	52764633	53188538	ENSMUST00000036796	Fstl4
chr10	107384000	107384100	13	11	12	1.1	0.243	chr10	107271685	107421474	ENSMUST00000020057	Lin7a
chr15	91738900	91739000	32	29	30	1.1	0.243	chr15	91673174	91816120	ENSMUST00000060642	Lrrk2
chr17	46680700	46680800	14	13	14	1.1	0.243	chr17	46678792	46682131	ENSMUST00000233032	Mea1
chr10	127720400	127720500	12	11	12	1.1	0.243	chr10	127719327	127720935	ENSMUST00000219882	Myo1a
chrX	102003600	102003700	13	11	12	1.1	0.243	chrX	101849384	102076276	ENSMUST00000124279	Nhsl2
chr13	58896600	58896700	18	16	17	1.1	0.243	chr13	58806568	59129965	ENSMUST00000225488	Ntrk2
chr13	43032600	43032700	34	30	32	1.1	0.243	chr13	42680622	43138524	ENSMUST00000128646	Phactr1
chr6	4910600	4910700	34	31	33	1.1	0.243	chr6	4902916	5159590	ENSMUST00000175889	Ppp1r9a
chr15	25893500	25893600	27	24	26	1.1	0.243	chr15	25843179	25973687	ENSMUST00000022881	Retreg1
chr8	107007900	107008000	67	62	65	1.1	0.243	chr8	106935749	107019714	ENSMUST00000212524	Sntb2
chr16	11526700	11526800	32	30	31	1.1	0.243	chr16	11322907	11755472	ENSMUST00000180792	Snx29
chr17	3501100	3501200	11	10	10	1.1	0.243	chr17	3454245	3531344	ENSMUST00000227405	Tiam2
chr18	35803500	35803600	15	13	14	1.1	0.243	chr18	35799951	35805616	ENSMUST00000236550	Ube2d2a
chr11	32512500	32512600	7	6	6	1.1	0.243	chr11	32455369	32516687	ENSMUST00000051053	Ubtd2
chr5	146431300	146431400	27	24	26	1.1	0.243	chr5	146384984	146473615	ENSMUST00000016143	Wasf3
chr3	89961200	89961300	5	5	5	1.14	0.243	chr3	89958006	89963114	ENSMUST00000168880	Atp8b2
chr3	97737400	97737500	6	5	6	1.15	0.243	chr3	97689823	97888707	ENSMUST00000168438	Pde4dip
chr3	127173000	127173100	5	5	5	1.16	0.243	chr3	126921613	127409059	ENSMUST00000182078	Ank2
chr3	54756000	54756100	7	6	6	1.16	0.243	chr3	54755581	54801257	ENSMUST00000029371	Smad9
chr3	88350400	88350500	8	7	8	1.16	0.243	chr3	88336259	88362338	ENSMUST00000001451	Smg5
chr3	82068000	82068100	6	5	6	1.17	0.243	chr3	82032005	82074685	ENSMUST00000029635	Gucy1b1
chr17	35963100	35963200	6	5	6	1.2	0.243	chr17	35956818	35969761	ENSMUST00000043757	Abcf1
chr5	8116900	8117000	11	9	10	1.2	0.243	chr5	8077838	8121095	ENSMUST00000124121	Adam22
chr16	52451200	52451300	9	8	8	1.2	0.243	chr16	52248995	52454074	ENSMUST00000023312	Alcam
chr6	87631500	87631600	7	6	7	1.2	0.243	chr6	87628423	87672147	ENSMUST00000065997	Aplf
chr8	77494800	77494900	7	6	7	1.2	0.243	chr8	77250365	77517953	ENSMUST00000076316	Arhgap10
chr15	76784000	76784100	6	5	6	1.2	0.243	chr15	76751676	76794825	ENSMUST00000176855	Arhgap39
chr4	65707800	65707900	9	7	8	1.2	0.243	chr4	65380802	66404483	ENSMUST00000084496	Astn2
chr5	131807600	131807700	11	9	10	1.2	0.243	chr5	131439079	132050337	ENSMUST00000160071	Auts2
chr6	118722600	118722700	14	11	12	1.2	0.243	chr6	118587239	119196231	ENSMUST00000186889	Cacna1c
chr14	29658400	29658500	8	7	7	1.2	0.243	chr14	28904942	29721864	ENSMUST00000022567	Cacna2d3
chr18	25690900	25691000	6	5	5	1.2	0.243	chr18	25504219	25752692	ENSMUST00000225927	Celf4
chr7	80228000	80228100	5	4	5	1.2	0.243	chr7	80227831	80230360	ENSMUST00000206211	Cib1
chr9	97611300	97611400	5	5	5	1.2	0.243	chr9	97444394	98033181	ENSMUST00000035027	Clstn2
chrX	157833300	157833400	6	5	6	1.2	0.243	chrX	157821435	158043294	ENSMUST00000026750	Cnksr2
chr5	71473600	71473700	6	5	5	1.2	0.243	chr5	71442823	71548205	ENSMUST00000050129	Cox7b2
chr14	45611900	45612000	6	5	5	1.2	0.243	chr14	45595326	45620786	ENSMUST00000141487	Ddhd1
chr12	104749800	104749900	10	9	10	1.2	0.243	chr12	104687741	104751952	ENSMUST00000041987	Dicer1
chr16	60391900	60392000	5	4	5	1.2	0.243	chr16	59653482	60605248	ENSMUST00000068860	Epha6
chr6	99067600	99067700	24	21	23	1.2	0.243	chr6	98925337	99266515	ENSMUST00000113326	Foxp1
chr5	73206000	73206100	7	6	7	1.2	0.243	chr5	73193827	73256589	ENSMUST00000123446	Fryl
chr11	33767600	33767700	7	6	7	1.2	0.243	chr11	33629338	33843461	ENSMUST00000101368	Kcnip1
chr15	66038100	66038200	7	6	7	1.2	0.243	chr15	65986386	66286642	ENSMUST00000070256	Kcnq3
chr4	123438900	123439000	9	7	8	1.2	0.243	chr4	123349632	123684360	ENSMUST00000097897	Macf1
chr4	134652800	134652900	20	17	18	1.2	0.243	chr4	134561689	134704290	ENSMUST00000038628	Man1c1
chr12	67128200	67128300	6	5	6	1.2	0.243	chr12	66466059	67222549	ENSMUST00000037181	Mdga2
chr4	81285700	81285800	10	8	9	1.2	0.243	chr4	81283373	81292612	ENSMUST00000131547	Mpdz
chr13	25015300	25015400	16	13	14	1.2	0.243	chr13	24987482	25020379	ENSMUST00000021772	Mrs2
chr8	32541900	32542000	17	14	15	1.2	0.243	chr8	31817402	32884254	ENSMUST00000209107	Nrg1
chr14	38505400	38505500	6	5	6	1.2	0.243	chr14	38370476	39472825	ENSMUST00000168810	Nrg3
chr13	116945000	116945100	9	8	8	1.2	0.243	chr13	116922569	117025504	ENSMUST00000225974	Parp8
chr19	17826000	17826100	6	5	5	1.2	0.243	chr19	17673451	17837617	ENSMUST00000235505	Pcsk5
chr9	14705900	14706000	11	9	10	1.2	0.243	chr9	14701777	14740721	ENSMUST00000115644	Piwil4
chr6	32429400	32429500	10	8	9	1.2	0.243	chr6	32144267	32588192	ENSMUST00000115096	Plxna4
chr6	127757000	127757100	15	13	14	1.2	0.243	chr6	127689010	127769472	ENSMUST00000032500	Prmt8
chr10	8749800	8749900	5	4	5	1.2	0.243	chr10	8744598	8756761	ENSMUST00000212869	Sash1
chr13	51772600	51772700	6	5	6	1.2	0.243	chr13	51701245	51793673	ENSMUST00000110040	Sema4d
chr9	45953300	45953400	6	5	6	1.2	0.243	chr9	45945290	45955181	ENSMUST00000162072	Sidt2
chr5	127596800	127596900	6	5	6	1.2	0.243	chr5	127595663	127617416	ENSMUST00000031367	Slc15a4
chr18	67490900	67491000	7	5	6	1.2	0.243	chr18	67488773	67505734	ENSMUST00000224122	Spire1
chr17	56275800	56275900	5	4	5	1.2	0.243	chr17	56269318	56276786	ENSMUST00000058136	Ticam1
chr9	67246100	67246200	5	5	5	1.2	0.243	chr9	67245181	67262093	ENSMUST00000215593	Tln2
chr16	8706600	8706700	23	19	21	1.2	0.243	chr16	8703465	8706927	ENSMUST00000159287	Usp7
chr9	27028900	27029000	6	5	5	1.2	0.243	chr9	27007770	27030065	ENSMUST00000034470	Vps26b
chr10	4386300	4386400	6	5	6	1.2	0.243	chr10	4367074	4387475	ENSMUST00000100077	Zbtb2
chr4	155901500	155901600	8	6	7	1.2	0.243	chr4	155891821	155907250	ENSMUST00000105584	Acap3
chr5	81738700	81738800	6	5	5	1.2	0.243	chr5	81020570	81796634	ENSMUST00000132375	Adgrl3
chr17	13817900	13818000	6	5	5	1.2	0.243	chr17	13760540	13905794	ENSMUST00000170827	Afdn
chr10	21064500	21064600	8	7	7	1.2	0.243	chr10	21000536	21070468	ENSMUST00000214893	Ahi1
chr10	69604800	69604900	10	9	9	1.2	0.243	chr10	69398995	70023957	ENSMUST00000218680	Ank3
chr18	39185900	39186000	9	7	8	1.2	0.243	chr18	38993475	39371162	ENSMUST00000155576	Arhgap26
chr18	39010900	39011000	6	5	5	1.2	0.243	chr18	38993144	39100149	ENSMUST00000115574	Arhgap26
chr6	108795800	108795900	5	4	4	1.2	0.243	chr6	108794896	108821773	ENSMUST00000204483	Arl8b
chr14	31657600	31657700	9	7	8	1.2	0.243	chr14	31641027	31667171	ENSMUST00000128014	Btd
chr13	81794000	81794100	6	5	5	1.2	0.243	chr13	81791881	81796916	ENSMUST00000223858	Cetn3
chr6	18295900	18296000	9	7	8	1.2	0.243	chr6	18170686	18322767	ENSMUST00000115405	Cftr
chr6	54256700	54256800	8	6	7	1.2	0.243	chr6	54039572	54300721	ENSMUST00000046856	Chn2
chr8	27398200	27398300	6	5	5	1.2	0.243	chr8	27368710	27399730	ENSMUST00000060943	Chrnb3
chr14	118860300	118860400	7	6	7	1.2	0.243	chr14	118787907	118874524	ENSMUST00000047761	Cldn10
chr4	128231300	128231400	10	9	9	1.2	0.243	chr4	127987856	128339657	ENSMUST00000129619	Csmd2
chr15	30816800	30816900	7	6	7	1.2	0.243	chr15	30172592	31029341	ENSMUST00000081728	Ctnnd2
chr13	60734200	60734300	6	5	5	1.2	0.243	chr13	60601946	60762802	ENSMUST00000226059	Dapk1
chrX	83345400	83345500	6	5	6	1.2	0.243	chrX	82948869	83492739	ENSMUST00000127295	Dmd
chr12	40469100	40469200	5	4	5	1.2	0.243	chr12	40445951	40846874	ENSMUST00000037488	Dock4
chr5	27596400	27596500	10	8	9	1.2	0.243	chr5	27533776	27697025	ENSMUST00000134175	Dpp6
chr13	20183300	20183400	7	6	7	1.2	0.243	chr13	20090595	20264007	ENSMUST00000181429	Elmo1
chr18	24627900	24628000	7	6	6	1.2	0.243	chr18	24626185	24631822	ENSMUST00000234351	Elp2
chr9	74991400	74991500	5	5	5	1.2	0.243	chr9	74976110	75032085	ENSMUST00000081746	Fam214a
chr13	36276300	36276400	11	9	10	1.2	0.243	chr13	36117411	36537593	ENSMUST00000021857	Fars2
chr12	76796400	76796500	5	4	5	1.2	0.243	chr12	76765588	76920659	ENSMUST00000125842	Fntb
chr10	39554000	39554100	6	5	5	1.2	0.243	chr10	39454804	39564355	ENSMUST00000135242	Fyn
chr14	115259900	115260000	9	7	8	1.2	0.243	chr14	115092271	115417821	ENSMUST00000175665	Gpc5
chr14	35358700	35358800	7	6	7	1.2	0.243	chr14	34820107	35583379	ENSMUST00000043349	Grid1
chr10	119644600	119644700	5	4	5	1.2	0.243	chr10	119453829	120075597	ENSMUST00000077871	Grip1
chr12	17773800	17773900	6	5	5	1.2	0.243	chr12	17728225	17791126	ENSMUST00000222944	Hpcal1
chr10	36509500	36509600	6	5	5	1.2	0.243	chr10	36506813	36833773	ENSMUST00000167191	Hs3st5
chr18	68081500	68081600	6	5	5	1.2	0.243	chr18	67933256	68255551	ENSMUST00000063775	Ldlrad4
chr17	48981700	48981800	6	5	5	1.2	0.243	chr17	48932378	49097588	ENSMUST00000046254	Lrfn2
chr18	32212100	32212200	11	10	10	1.2	0.243	chr18	32163195	32236751	ENSMUST00000096575	Map3k2
chr18	82561300	82561400	8	6	7	1.2	0.243	chr18	82554529	82584156	ENSMUST00000123251	Mbp
chr9	101080400	101080500	6	5	6	1.2	0.243	chr9	101074100	101101785	ENSMUST00000189616	Msl2
chr4	124817800	124817900	8	7	7	1.2	0.243	chr4	124802103	124849379	ENSMUST00000106193	Mtf1
chr7	50630800	50630900	6	5	5	1.2	0.243	chr7	49974863	50866608	ENSMUST00000081872	Nell1
chr10	61613400	61613500	10	8	9	1.2	0.243	chr10	61595491	61628565	ENSMUST00000020287	Npffr1
chr6	92094600	92094700	6	5	6	1.2	0.243	chr6	92091389	92173057	ENSMUST00000113460	Nr2c2
chr9	28826800	28826900	7	6	6	1.2	0.243	chr9	28403796	28921078	ENSMUST00000073822	Opcml
chr7	63481900	63482000	6	5	6	1.2	0.243	chr7	63444750	63759028	ENSMUST00000058476	Otud7a
chr5	36907900	36908000	6	5	6	1.2	0.243	chr5	36868512	36955078	ENSMUST00000031003	Ppp2r2c
chr12	110522300	110522400	12	9	10	1.2	0.243	chr12	110447251	110551110	ENSMUST00000220509	Ppp2r5c
chr16	6547200	6547300	7	6	7	1.2	0.243	chr16	5885354	7353045	ENSMUST00000230658	Rbfox1
chr8	83043800	83043900	6	5	6	1.2	0.243	chr8	82863355	83091268	ENSMUST00000078525	Rnf150
chr9	69234800	69234900	7	6	6	1.2	0.243	chr9	68653785	69388246	ENSMUST00000034766	Rora
chr13	91540200	91540300	6	5	6	1.2	0.243	chr13	91460282	91688866	ENSMUST00000156547	Ssbp2
chr5	54013600	54013700	19	16	18	1.2	0.243	chr5	53998498	54121057	ENSMUST00000117661	Stim2
chr6	40173900	40174000	5	4	4	1.2	0.243	chr6	39871460	40245772	ENSMUST00000239008	Tmem178b
chr13	74022100	74022200	5	5	5	1.2	0.243	chr13	74009406	74031371	ENSMUST00000140217	Tppp
chr9	121389700	121389800	6	5	5	1.2	0.243	chr9	121382793	121440692	ENSMUST00000209995	Trak1
chr4	43263000	43263100	9	8	8	1.2	0.243	chr4	43058968	43264871	ENSMUST00000079978	Unc13b
chr14	25615700	25615800	8	6	7	1.2	0.243	chr14	25607356	25643657	ENSMUST00000160190	Zmiz1
chr3	27228400	27228500	6	5	5	1.23	0.243	chr3	27182964	27244958	ENSMUST00000046515	Nceh1
chr3	27228400	27228500	6	5	5	1.23	0.243	chr3	27182964	27244958	ENSMUST00000046515	Nceh1
chr3	100825900	100826000	6	5	6	1.23	0.243	chr3	100825458	100896922	ENSMUST00000054791	Vtcn1
chr4	98945400	98945500	6	5	5	1.3	0.243	chr4	98944255	98948386	ENSMUST00000205484	Dock7
chr14	124267100	124267200	6	5	6	1.3	0.243	chr14	123977906	124677127	ENSMUST00000095529	Fgf14
chr6	99470900	99471000	6	5	6	1.3	0.243	chr6	98929188	99520997	ENSMUST00000176565	Foxp1
chr12	91583500	91583600	7	6	7	1.3	0.243	chr12	91555261	91590009	ENSMUST00000021345	Gtf2a1
chr12	119219500	119219600	14	11	13	1.3	0.243	chr12	119158021	119238802	ENSMUST00000026360	Itgb8
chr15	83450700	83450800	6	5	5	1.3	0.243	chr15	83375606	83464606	ENSMUST00000171436	Pacsin2
chr6	92418800	92418900	6	5	5	1.3	0.243	chr6	92370907	92567366	ENSMUST00000113447	Prickle2
chr14	105122600	105122700	8	6	7	1.3	0.243	chr14	105106750	105130337	ENSMUST00000172122	Rbm26
chr11	113391700	113391800	7	5	6	1.3	0.243	chr11	113369727	113650071	ENSMUST00000125890	Slc39a11
chr17	81533300	81533400	6	5	6	1.3	0.243	chr17	81373104	81649608	ENSMUST00000234131	Slc8a1
chr13	19369700	19369800	8	6	7	1.3	0.243	chr13	19357675	19395734	ENSMUST00000197565	Stard3nl
chr6	120493700	120493800	5	4	5	1.3	0.243	chr6	120488938	120493807	ENSMUST00000178687	Tmem121b
chr6	114883200	114883300	6	5	6	1.3	0.243	chr6	114861423	114921821	ENSMUST00000032459	Vgll4
chr12	52972700	52972800	6	5	5	1.3	0.243	chr12	52699382	53155599	ENSMUST00000095737	Akap6
chr10	69793000	69793100	6	5	5	1.3	0.243	chr10	69785513	69810465	ENSMUST00000182492	Ank3
chr10	26843500	26843600	7	5	6	1.3	0.243	chr10	26753420	26860732	ENSMUST00000176060	Arhgap18
chr6	134141200	134141300	5	4	5	1.3	0.243	chr6	134035699	134270155	ENSMUST00000081028	Etv6
chr8	81570800	81570900	8	6	7	1.3	0.243	chr8	81342555	81745902	ENSMUST00000172167	Inpp4b
chr8	79675100	79675200	7	5	6	1.3	0.243	chr8	79639617	79677724	ENSMUST00000173078	Otud4
chr5	14596100	14596200	6	4	5	1.3	0.243	chr5	14514917	14795993	ENSMUST00000182407	Pclo
chr15	75704600	75704700	7	5	6	1.3	0.243	chr15	75704279	75715485	ENSMUST00000121137	Rhpn1
chr14	79011100	79011200	6	5	6	1.3	0.243	chr14	78849253	79065268	ENSMUST00000227255	Vwa8
chr8	108783300	108783400	11	8	10	1.3	0.243	chr8	108703099	108800270	ENSMUST00000188994	Zfhx3
chr3	51799700	51799800	8	6	7	1.35	0.243	chr3	51685906	52105076	ENSMUST00000121440	Maml3
chr12	103336200	103336300	7	5	6	1.4	0.243	chr12	103334868	103336734	ENSMUST00000135694	Asb2
chr6	40413900	40414000	7	5	6	1.4	0.243	chr6	40401374	40436135	ENSMUST00000101492	Dennd11
chrX	170672900	170673000	6	5	5	1.4	0.243	chrX	170672643	170678054	ENSMUST00000178693	Asmt
chr17	73811700	73811800	8	6	7	1.4	0.243	chr17	73804840	73832094	ENSMUST00000024860	Ehd3
chr4	124800700	124800800	7	5	6	1.4	0.243	chr4	124799547	124801110	ENSMUST00000142446	Inpp5b
chr12	53846400	53846500	7	5	6	1.4	0.243	chr12	53248676	54069532	ENSMUST00000223358	Npas3
chr7	96432400	96432500	8	6	7	1.4	0.243	chr7	96209662	96437138	ENSMUST00000144263	Tenm4
chr3	136928200	136928300	7	5	6	1.47	0.243	chr3	136902332	136928538	ENSMUST00000130768	Ppp3ca
chr3	136928200	136928300	7	5	6	1.47	0.243	chr3	136902332	136928538	ENSMUST00000130768	Ppp3ca
chr11	3134500	3134600	12	8	10	1.5	0.243	chr11	3131886	3136007	ENSMUST00000144447	Sfi1
chr11	3177500	3177600	10	7	8	1.5	0.243	chr11	3165575	3193424	ENSMUST00000142315	Sfi1
chr5	15574900	15575000	10	6	8	1.6	0.243	chr5	15516488	15656679	ENSMUST00000178227	Speer8-ps1
chr7	59882200	59882300	5	7	6	0.7	0.244	chr7	59711358	59904686	ENSMUST00000188162	Ipw
chr11	66421200	66421300	6	8	7	0.7	0.244	chr11	66211724	66525795	ENSMUST00000123454	Shisa6
chr6	144579700	144579800	6	8	7	0.7	0.244	chr6	143843738	144781977	ENSMUST00000141102	Sox5
chr16	93764800	93764900	7	10	8	0.7	0.244	chr16	93730098	93810590	ENSMUST00000227156	Dop1b
chr3	55164800	55164900	6	7	6	0.76	0.244	chr3	55137338	55172935	ENSMUST00000052904	Ccdc169
chr3	152483700	152483800	5	6	5	0.77	0.244	chr3	152463862	152526752	ENSMUST00000200062	Ak5
chr3	130501200	130501300	6	8	7	0.77	0.244	chr3	130180890	130551024	ENSMUST00000143830	Col25a1
chr3	135324800	135324900	5	7	6	0.79	0.244	chr3	135307699	135342535	ENSMUST00000145195	Slc9b2
chr8	91134500	91134600	5	6	5	0.8	0.244	chr8	91125915	91199976	ENSMUST00000210426	Aktip
chr16	85008100	85008200	5	6	5	0.8	0.244	chr16	84992960	85024934	ENSMUST00000227753	App
chr11	81316600	81316700	6	8	7	0.8	0.244	chr11	80880168	81968457	ENSMUST00000066197	Asic2
chr14	28932900	28933000	5	7	6	0.8	0.244	chr14	28908051	28969413	ENSMUST00000225668	Cacna2d3
chr11	50296600	50296700	9	11	10	0.8	0.244	chr11	50293960	50325673	ENSMUST00000179865	Canx
chr7	90263400	90263500	5	6	5	0.8	0.244	chr7	90223872	90265418	ENSMUST00000107221	Ccdc83
chr4	70294300	70294400	10	12	11	0.8	0.244	chr4	70216855	70410443	ENSMUST00000144099	Cdk5rap2
chr13	93061500	93061600	16	20	18	0.8	0.244	chr13	93040712	93144724	ENSMUST00000062122	Cmya5
chr6	77878500	77878600	6	7	6	0.8	0.244	chr6	77598745	77979560	ENSMUST00000162273	Ctnna2
chr6	77971000	77971100	5	6	6	0.8	0.244	chr6	77926504	77979585	ENSMUST00000160252	Ctnna2
chr7	35745000	35745100	7	9	8	0.8	0.244	chr7	35685164	35754454	ENSMUST00000051377	Dpy19l3
chr6	84959400	84959500	6	8	7	0.8	0.244	chr6	84944890	85069502	ENSMUST00000160783	Exoc6b
chr13	48908600	48908700	14	17	15	0.8	0.244	chr13	48879218	48968017	ENSMUST00000060805	Fam120a
chr18	21205800	21205900	5	6	6	0.8	0.244	chr18	21128486	21300123	ENSMUST00000234115	Garem1
chr7	25049600	25049700	18	21	20	0.8	0.244	chr7	25046201	25059431	ENSMUST00000206132	Grik5
chr6	91808300	91808400	5	6	5	0.8	0.244	chr6	91761508	91827250	ENSMUST00000162293	Grip2
chr9	65001500	65001600	5	6	6	0.8	0.244	chr9	64986982	65021693	ENSMUST00000036615	Hacd3
chr19	42817900	42818000	4	5	5	0.8	0.244	chr19	42786538	43388355	ENSMUST00000099428	Hpse2
chr6	146469000	146469100	6	8	7	0.8	0.244	chr6	146421417	146501878	ENSMUST00000111673	Itpr2
chr10	27007400	27007500	9	11	10	0.8	0.244	chr10	26981494	27056645	ENSMUST00000219763	Lama2
chr8	73351500	73351600	4	5	5	0.8	0.244	chr8	72814598	73352556	ENSMUST00000004497	Large1
chr18	73968900	73969000	5	6	5	0.8	0.244	chr18	73928485	74064392	ENSMUST00000162863	Mapk4
chr11	80671000	80671100	5	6	5	0.8	0.244	chr11	80482125	80780025	ENSMUST00000041065	Myo1d
chr14	20730900	20731000	6	7	6	0.8	0.244	chr14	20723736	20731110	ENSMUST00000225000	Ndst2
chr10	32716300	32716400	5	6	6	0.8	0.244	chr10	32642112	32890461	ENSMUST00000219306	Nkain2
chr17	27584900	27585000	6	7	6	0.8	0.244	chr17	27579381	27623495	ENSMUST00000025050	Nudt3
chr18	12783700	12783800	13	15	14	0.8	0.244	chr18	12755330	12819598	ENSMUST00000234428	Osbpl1a
chr8	61569800	61569900	8	10	9	0.8	0.244	chr8	61511432	61591142	ENSMUST00000121200	Palld
chr9	15021700	15021800	4	5	5	0.8	0.244	chr9	15002127	15045478	ENSMUST00000164273	Panx1
chr19	17447000	17447100	8	10	9	0.8	0.244	chr19	17432318	17837632	ENSMUST00000025618	Pcsk5
chr13	21423100	21423200	7	10	9	0.8	0.244	chr13	21421274	21440901	ENSMUST00000122872	Pgbd1
chr9	36916800	36916900	6	7	6	0.8	0.244	chr9	36890981	37083309	ENSMUST00000177218	Pknox2
chr11	87320600	87320700	6	8	7	0.8	0.244	chr11	87226905	87359023	ENSMUST00000055438	Ppm1e
chr12	103229100	103229200	6	7	6	0.8	0.244	chr12	103196907	103242146	ENSMUST00000127843	Prima1
chr13	91916600	91916700	8	10	9	0.8	0.244	chr13	91880399	91987989	ENSMUST00000151408	Rasgrf2
chr11	82831700	82831800	8	9	9	0.8	0.244	chr11	82803821	82870744	ENSMUST00000093975	Rffl
chr11	50426100	50426200	5	5	5	0.8	0.244	chr11	50389285	50431125	ENSMUST00000020643	Rufy1
chr11	66312900	66313000	5	7	6	0.8	0.244	chr11	66211724	66525795	ENSMUST00000123454	Shisa6
chr14	49334200	49334300	6	8	7	0.8	0.244	chr14	49317054	49525853	ENSMUST00000146164	Slc35f4
chr12	30244400	30244500	5	7	6	0.8	0.244	chr12	30174481	30373328	ENSMUST00000142046	Sntg2
chr8	46103400	46103500	8	10	9	0.8	0.244	chr8	46033260	46124146	ENSMUST00000170416	Snx25
chr5	107283400	107283500	15	19	17	0.8	0.244	chr5	107106569	107289629	ENSMUST00000031224	Tgfbr3
chr6	12690800	12690900	4	5	5	0.8	0.244	chr6	12311609	12749253	ENSMUST00000172356	Thsd7a
chr6	12584600	12584700	5	6	6	0.8	0.244	chr6	12311609	12749253	ENSMUST00000172356	Thsd7a
chr4	118542000	118542100	7	9	8	0.8	0.244	chr4	118540940	118543728	ENSMUST00000060214	Tmem125
chr15	72833500	72833600	5	6	6	0.8	0.244	chr15	72589619	73055810	ENSMUST00000023276	Trappc9
chr4	83268400	83268500	5	6	5	0.8	0.244	chr4	83239809	83324239	ENSMUST00000048274	Ttc39b
chr17	57082600	57082700	6	7	6	0.8	0.244	chr17	57080065	57087782	ENSMUST00000071135	Tubb4a
chr9	95469300	95469400	4	6	5	0.8	0.244	chr9	95456897	95511894	ENSMUST00000079659	U2surp
chr9	96716000	96716100	5	6	6	0.8	0.244	chr9	96686257	96719850	ENSMUST00000126066	Zbtb38
chr4	152239800	152239900	7	8	8	0.8	0.244	chr4	152178133	152271852	ENSMUST00000075363	Acot7
chr3	97167200	97167300	6	7	6	0.8	0.244	chr3	97159102	97168310	ENSMUST00000126438	Acp6
chr11	7071900	7072000	5	7	6	0.8	0.244	chr11	7063488	7178506	ENSMUST00000020706	Adcy1
chr17	69441200	69441300	7	8	7	0.8	0.244	chr17	69439325	69489233	ENSMUST00000169935	Akain1
chr10	127166900	127167000	7	8	8	0.8	0.244	chr10	127165224	127172330	ENSMUST00000006914	B4galnt1
chr6	34707100	34707200	6	7	6	0.8	0.244	chr6	34598499	34775454	ENSMUST00000079391	Cald1
chr18	60934000	60934100	7	9	8	0.8	0.244	chr18	60925631	60943378	ENSMUST00000134496	Camk2a
chr17	85401100	85401200	5	6	6	0.8	0.244	chr17	85090551	85458588	ENSMUST00000095188	Camkmt
chr16	10652100	10652200	4	5	5	0.8	0.244	chr16	10545338	10744878	ENSMUST00000115824	Clec16a
chr5	37261800	37261900	17	21	19	0.8	0.244	chr5	37241939	37268785	ENSMUST00000202434	Crmp1
chr11	113691800	113691900	6	7	6	0.8	0.244	chr11	113684411	113694647	ENSMUST00000042227	D11Wsu47e
chr4	127201800	127201900	9	11	10	0.8	0.244	chr4	127169203	127237022	ENSMUST00000046659	Dlgap3
chrY	90793800	90793900	5	7	6	0.8	0.244	chrY	90785847	90816398	ENSMUST00000238238	Erdr1
chr10	4750000	4750100	7	8	7	0.8	0.244	chr10	4611592	4893083	ENSMUST00000149195	Esr1
chr6	33925500	33925600	5	6	6	0.8	0.244	chr6	33249084	33973979	ENSMUST00000052266	Exoc4
chr14	35495500	35495600	8	9	9	0.8	0.244	chr14	34820107	35583379	ENSMUST00000043349	Grid1
chr6	100787500	100787600	5	7	6	0.8	0.244	chr6	100704733	100810913	ENSMUST00000032157	Gxylt2
chr9	56496200	56496300	7	9	8	0.8	0.244	chr9	56418608	56496936	ENSMUST00000034879	Hmg20a
chr7	138995300	138995400	6	7	6	0.8	0.244	chr7	138940729	139026888	ENSMUST00000106111	Jakmip3
chr19	25337000	25337100	5	6	6	0.8	0.244	chr19	25236974	25434496	ENSMUST00000049400	Kank1
chr4	138278700	138278800	5	6	5	0.8	0.244	chr4	138250434	138301967	ENSMUST00000105818	Kif17
chr17	49672400	49672500	7	8	7	0.8	0.244	chr17	49615138	49675385	ENSMUST00000162029	Kif6
chr9	102524400	102524500	6	7	6	0.8	0.244	chr9	102521335	102528059	ENSMUST00000190609	Ky
chr5	66801100	66801200	6	7	7	0.8	0.244	chr5	66745826	66974662	ENSMUST00000201852	Limch1
chr16	39985300	39985400	5	6	5	0.8	0.244	chr16	39984594	40657886	ENSMUST00000189829	Lsamp
chr4	136546000	136546100	7	8	8	0.8	0.244	chr4	136545264	136554780	ENSMUST00000168936	Luzp1
chr10	127045000	127045100	10	12	11	0.8	0.244	chr10	127041931	127046365	ENSMUST00000006915	Mettl1
chrX	169992800	169992900	5	6	6	0.8	0.244	chrX	169926950	170005736	ENSMUST00000171433	Mid1
chr6	31509600	31509700	6	7	6	0.8	0.244	chr6	31398734	31516811	ENSMUST00000026699	Mkln1
chr8	95695400	95695500	5	7	6	0.8	0.244	chr8	95676979	95709144	ENSMUST00000160964	Ndrg4
chr13	59005100	59005200	4	6	5	0.8	0.244	chr13	58806568	59129965	ENSMUST00000225488	Ntrk2
chr9	48220600	48220700	5	6	6	0.8	0.244	chr9	48162022	48399871	ENSMUST00000216998	Nxpe4
chr7	18881700	18881800	5	6	6	0.8	0.244	chr7	18871330	18889399	ENSMUST00000206206	Pglyrp1
chr13	42781900	42782000	5	6	5	0.8	0.244	chr13	42680798	42958901	ENSMUST00000132050	Phactr1
chr13	43066300	43066400	5	6	6	0.8	0.244	chr13	42680622	43138524	ENSMUST00000128646	Phactr1
chr8	36096900	36097000	5	6	5	0.8	0.244	chr8	36094860	36102744	ENSMUST00000145386	Prag1
chr12	73652600	73652700	5	6	6	0.8	0.244	chr12	73584795	73778176	ENSMUST00000221153	Prkch
chr10	22306000	22306100	5	6	5	0.8	0.244	chr10	22173918	22374139	ENSMUST00000178026	Raet1e
chr13	92691700	92691800	12	15	14	0.8	0.244	chr13	92611090	92711947	ENSMUST00000049488	Serinc5
chr14	30758800	30758900	10	12	11	0.8	0.244	chr14	30715166	30815084	ENSMUST00000227201	Sfmbt1
chr16	12125100	12125200	6	7	6	0.8	0.244	chr16	11984580	12269949	ENSMUST00000170672	Shisa9
chr5	88008300	88008400	5	6	6	0.8	0.244	chr5	88002548	88008531	ENSMUST00000189633	Smr3a
chr5	15651100	15651200	6	7	6	0.8	0.244	chr5	15516488	15656679	ENSMUST00000178227	Speer8-ps1
chr10	123682900	123683000	7	9	8	0.8	0.244	chr10	123263995	123741054	ENSMUST00000218926	Tafa2
chr7	64233600	64233700	6	7	6	0.8	0.244	chr7	64226580	64242578	ENSMUST00000206000	Trpm1
chr19	55330100	55330200	6	7	7	0.8	0.244	chr19	55316356	55332638	ENSMUST00000225051	Vti1a
chr14	79021800	79021900	5	6	5	0.8	0.244	chr14	78849253	79065268	ENSMUST00000227255	Vwa8
chr3	97743600	97743700	6	8	7	0.81	0.244	chr3	97738853	97768009	ENSMUST00000045243	Pde4dip
chr3	105719100	105719200	5	6	5	0.81	0.244	chr3	105704598	105720842	ENSMUST00000066610	Inka2
chr3	105719100	105719200	5	6	5	0.81	0.244	chr3	105704598	105720842	ENSMUST00000066610	Inka2
chr3	65228300	65228400	6	7	7	0.82	0.244	chr3	65109383	65365788	ENSMUST00000159525	Kcnab1
chr3	80756200	80756300	6	7	7	0.84	0.244	chr3	80681449	80802835	ENSMUST00000075316	Gria2
chr3	65245900	65246000	15	18	17	0.84	0.244	chr3	65109383	65365788	ENSMUST00000159525	Kcnab1
chr3	105540500	105540600	9	11	10	0.84	0.244	chr3	105452329	105674002	ENSMUST00000098761	Kcnd3
chr3	36643400	36643500	9	10	10	0.85	0.244	chr3	36620481	36690167	ENSMUST00000029271	Trpc3
chr3	117583500	117583600	6	6	6	0.88	0.244	chr3	117574835	117689507	ENSMUST00000039564	Plppr5
chr14	59777800	59777900	24	27	25	0.9	0.244	chr14	59638539	60086834	ENSMUST00000080368	Atp8a2
chr14	30307000	30307100	8	9	9	0.9	0.244	chr14	30060743	30352964	ENSMUST00000238568	Cacna1d
chr16	67101600	67101700	20	23	22	0.9	0.244	chr16	66655420	67620908	ENSMUST00000114292	Cadm2
chr18	25691700	25691800	17	19	18	0.9	0.244	chr18	25504219	25752692	ENSMUST00000225927	Celf4
chr9	97695400	97695500	6	7	6	0.9	0.244	chr9	97444394	98033181	ENSMUST00000035027	Clstn2
chr10	95323400	95323500	5	6	5	0.9	0.244	chr10	95310982	95324133	ENSMUST00000218651	Cradd
chr7	134429700	134429800	6	7	7	0.9	0.244	chr7	134349180	134498984	ENSMUST00000238294	D7Ertd443e
chr6	37120800	37120900	114	123	119	0.9	0.244	chr6	36846021	37299974	ENSMUST00000101532	Dgki
chr8	109608200	109608300	14	16	15	0.9	0.244	chr8	109593476	109608623	ENSMUST00000123605	Dhodh
chr8	104441000	104441100	6	7	6	0.9	0.244	chr8	104440473	104441330	ENSMUST00000212678	Dync1li2
chr9	102341100	102341200	7	8	7	0.9	0.244	chr9	101922127	102354693	ENSMUST00000035129	Ephb1
chr6	119815600	119815700	7	8	8	0.9	0.244	chr6	119570795	119848150	ENSMUST00000183703	Erc1
chr6	84784200	84784300	11	13	12	0.9	0.244	chr6	84618486	85069513	ENSMUST00000160197	Exoc6b
chr6	97356000	97356100	18	20	19	0.9	0.244	chr6	97287087	97459286	ENSMUST00000113359	Frmd4b
chr11	115674300	115674400	24	27	25	0.9	0.244	chr11	115644044	115699307	ENSMUST00000106499	Grb2
chr19	58815700	58815800	44	50	47	0.9	0.244	chr19	58799681	58822121	ENSMUST00000238055	Hspa12a
chr13	95872300	95872400	11	12	11	0.9	0.244	chr13	95627173	95891995	ENSMUST00000068603	Iqgap2
chr11	33843700	33843800	11	13	12	0.9	0.244	chr11	33629789	33992988	ENSMUST00000238903	Kcnip1
chr14	99872600	99872700	57	61	59	0.9	0.244	chr14	99870631	100284679	ENSMUST00000228216	Klf12
chr13	58113500	58113600	16	19	17	0.9	0.244	chr13	58000227	58113592	ENSMUST00000160860	Klhl3
chr4	123413700	123413800	6	7	6	0.9	0.244	chr4	123349632	123684360	ENSMUST00000097897	Macf1
chr4	87865900	87866000	14	16	15	0.9	0.244	chr4	87832780	87874542	ENSMUST00000134555	Mllt3
chr14	31184800	31184900	24	28	26	0.9	0.244	chr14	31183512	31184949	ENSMUST00000164000	Nisch
chr18	22961700	22961800	6	6	6	0.9	0.244	chr18	22693380	23038656	ENSMUST00000081423	Nol4
chr9	29492200	29492300	15	16	15	0.9	0.244	chr9	29411587	29963119	ENSMUST00000146651	Ntm
chr15	12558300	12558400	119	131	125	0.9	0.244	chr15	12359710	12592556	ENSMUST00000075317	Pdzd2
chr19	31664800	31664900	6	7	7	0.9	0.244	chr19	30564488	31765033	ENSMUST00000065067	Prkg1
chr15	77153600	77153700	7	8	8	0.9	0.244	chr15	77078990	77153812	ENSMUST00000166610	Rbfox2
chr19	33228000	33228100	5	6	5	0.9	0.244	chr19	33137746	33392265	ENSMUST00000096114	Rnls
chr14	31383300	31383400	27	30	29	0.9	0.244	chr14	31377594	31407385	ENSMUST00000147586	Sh3bp5
chr19	50521600	50521700	7	8	8	0.9	0.244	chr19	50147659	50678485	ENSMUST00000211687	Sorcs1
chr14	121369400	121369500	5	6	6	0.9	0.244	chr14	121286342	121379334	ENSMUST00000079817	Stk24
chr11	78240800	78240900	7	8	8	0.9	0.244	chr11	78206745	78245987	ENSMUST00000002121	Supt6
chr5	114043900	114044000	7	8	7	0.9	0.244	chr5	114026909	114091570	ENSMUST00000058472	Svop
chr9	67258800	67258900	13	15	14	0.9	0.244	chr9	67245181	67262093	ENSMUST00000215593	Tln2
chr16	4056600	4056700	10	12	11	0.9	0.244	chr16	4039970	4077827	ENSMUST00000006137	Trap1
chr9	120988300	120988400	12	14	13	0.9	0.244	chr9	120960267	121108525	ENSMUST00000170406	Ulk4
chr6	24631300	24631400	12	14	13	0.9	0.244	chr6	24613804	24665009	ENSMUST00000031695	Wasl
chr11	35903200	35903300	38	43	41	0.9	0.244	chr11	35838399	35980527	ENSMUST00000018993	Wwc1
chr5	35880300	35880400	5	5	5	0.9	0.244	chr5	35814425	35883419	ENSMUST00000114203	Ablim2
chr19	53142800	53142900	15	17	16	0.9	0.244	chr19	53141573	53216935	ENSMUST00000235133	Add3
chr7	76371500	76371600	18	20	19	0.9	0.244	chr7	76229886	77124698	ENSMUST00000156166	Agbl1
chr13	94492200	94492300	8	9	8	0.9	0.244	chr13	94472862	94566313	ENSMUST00000231916	Ap3b1
chr18	34285400	34285500	24	27	26	0.9	0.244	chr18	34247697	34290345	ENSMUST00000066133	Apc
chr9	32118700	32118800	5	6	5	0.9	0.244	chr9	32116135	32268446	ENSMUST00000174641	Arhgap32
chr12	52504000	52504100	33	39	36	0.9	0.244	chr12	52503971	52545639	ENSMUST00000218755	Arhgap5
chr7	58768500	58768600	9	11	10	0.9	0.244	chr7	58658245	58829420	ENSMUST00000168747	Atp10a
chr19	5039100	5039200	5	6	6	0.9	0.244	chr19	5038906	5041130	ENSMUST00000235776	B4gat1
chr5	135223900	135224000	18	21	19	0.9	0.244	chr5	135187263	135246129	ENSMUST00000002825	Baz1b
chrX	136782100	136782200	5	6	5	0.9	0.244	chrX	136742975	136803355	ENSMUST00000134066	BC065397
chr9	47637700	47637800	13	15	14	0.9	0.244	chr9	47530172	47853385	ENSMUST00000114548	Cadm1
chr5	76781200	76781300	13	15	14	0.9	0.244	chr5	76657682	76840881	ENSMUST00000128112	Cracd
chr17	78267600	78267700	43	46	45	0.9	0.244	chr17	78200247	78376592	ENSMUST00000112498	Crim1
chr7	91260500	91260600	6	7	7	0.9	0.244	chr7	90477230	92449247	ENSMUST00000231777	Dlg2
chrX	35937500	35937600	9	11	10	0.9	0.244	chrX	35888831	36076562	ENSMUST00000033419	Dock11
chr18	75083400	75083500	34	37	36	0.9	0.244	chr18	75018795	75087705	ENSMUST00000235692	Dym
chr13	20095300	20095400	19	22	20	0.9	0.244	chr13	20090595	20264007	ENSMUST00000181429	Elmo1
chr14	77581400	77581500	6	7	7	0.9	0.244	chr14	77380578	77594319	ENSMUST00000228102	Enox1
chr10	11347200	11347300	5	6	6	0.9	0.244	chr10	11343403	11459644	ENSMUST00000069106	Epm2a
chr4	5707100	5707200	11	12	11	0.9	0.244	chr4	5644124	5733523	ENSMUST00000144605	Fam110b
chr11	57779500	57779600	8	10	9	0.9	0.244	chr11	57645441	57787514	ENSMUST00000066987	Galnt10
chr6	8557300	8557400	6	7	6	0.9	0.244	chr6	8520019	8593621	ENSMUST00000162567	Glcci1
chr8	120551600	120551700	7	8	7	0.9	0.244	chr8	120488446	120581390	ENSMUST00000034279	Gse1
chr6	21254300	21254400	12	13	13	0.9	0.244	chr6	21215502	21729805	ENSMUST00000081542	Kcnd2
chr18	45637500	45637600	17	19	18	0.9	0.244	chr18	45559468	45671249	ENSMUST00000184101	Kcnn2
chr5	66766100	66766200	19	22	21	0.9	0.244	chr5	66745826	66974662	ENSMUST00000201852	Limch1
chr14	22451700	22451800	7	8	8	0.9	0.244	chr14	22310164	22584439	ENSMUST00000159107	Lrmda
chr16	17030400	17030500	24	27	25	0.9	0.244	chr16	16983566	17039040	ENSMUST00000115731	Mapk1
chr13	76868900	76869000	4	5	5	0.9	0.244	chr13	76579673	77029951	ENSMUST00000109583	Mctp1
chr9	72708800	72708900	11	12	11	0.9	0.244	chr9	72662481	72720790	ENSMUST00000184450	Nedd4
chr9	72689600	72689700	18	20	19	0.9	0.244	chr9	72662481	72720790	ENSMUST00000184450	Nedd4
chr12	89474300	89474400	15	17	16	0.9	0.244	chr12	88722985	90332878	ENSMUST00000190626	Nrxn3
chr12	89864300	89864400	9	10	9	0.9	0.244	chr12	88722985	90332878	ENSMUST00000190626	Nrxn3
chr7	100297600	100297700	15	17	16	0.9	0.244	chr7	100285519	100319699	ENSMUST00000057023	P4ha3
chr5	57857300	57857400	10	11	10	0.9	0.244	chr5	57717966	58133230	ENSMUST00000191837	Pcdh7
chr13	42767300	42767400	28	32	30	0.9	0.244	chr13	42680798	42958901	ENSMUST00000132050	Phactr1
chr7	122433600	122433700	8	9	8	0.9	0.244	chr7	122288750	122634399	ENSMUST00000143692	Prkcb
chr19	10896600	10896700	16	18	17	0.9	0.244	chr19	10895372	10899367	ENSMUST00000190275	Prpf19
chr4	137718300	137718400	33	37	35	0.9	0.244	chr4	137680752	137729861	ENSMUST00000105835	Rap1gap
chr16	6955500	6955600	7	8	7	0.9	0.244	chr16	5885354	7353045	ENSMUST00000230658	Rbfox1
chr16	6656400	6656500	7	8	7	0.9	0.244	chr16	5885354	7353045	ENSMUST00000230658	Rbfox1
chr16	6705000	6705100	6	7	6	0.9	0.244	chr16	5885354	7353045	ENSMUST00000230658	Rbfox1
chr13	92653300	92653400	4	5	5	0.9	0.244	chr13	92611090	92711947	ENSMUST00000049488	Serinc5
chr8	61249700	61249800	26	29	27	0.9	0.244	chr8	61223871	61396071	ENSMUST00000034060	Sh3rf1
chr4	53469200	53469300	51	55	53	0.9	0.244	chr4	53440412	53550200	ENSMUST00000107646	Slc44a1
chr18	5046700	5046800	11	13	12	0.9	0.244	chr18	4993812	5046877	ENSMUST00000153016	Svil
chr9	96299300	96299400	5	5	5	0.9	0.244	chr9	96258704	96310582	ENSMUST00000186609	Tfdp2
chr8	78378100	78378200	18	20	19	0.9	0.244	chr8	78213341	78394326	ENSMUST00000049395	Ttc29
chr9	113964100	113964200	13	15	14	0.9	0.244	chr9	113930933	113977199	ENSMUST00000009885	Ubp1
chr5	149584100	149584200	18	20	19	0.9	0.244	chr5	149581777	149588216	ENSMUST00000202635	Wdr95
chr17	46252500	46252600	8	9	9	0.9	0.244	chr17	46248079	46252537	ENSMUST00000095263	Yipf3
chr18	65674900	65675000	21	23	22	0.9	0.244	chr18	65625239	65683589	ENSMUST00000183184	Zfp532
chr6	113849900	113850000	107	97	102	1.1	0.244	chr6	113803337	113891370	ENSMUST00000135199	Atp2b2
chr13	45949200	45949300	9	8	9	1.1	0.244	chr13	45549754	45964976	ENSMUST00000091628	Atxn1
chr11	121654200	121654300	6	5	5	1.1	0.244	chr11	121616196	121673153	ENSMUST00000067399	B3gntl1
chr4	70282900	70283000	10	9	9	1.1	0.244	chr4	70216855	70410443	ENSMUST00000144099	Cdk5rap2
chr14	103820300	103820400	6	5	5	1.1	0.244	chr14	103814727	103843695	ENSMUST00000227824	Ednrb
chr9	79912300	79912400	8	7	8	1.1	0.244	chr9	79805093	79977659	ENSMUST00000239133	Filip1
chr6	27689600	27689700	23	21	22	1.1	0.244	chr6	27275118	28134545	ENSMUST00000115323	Grm8
chr5	122585700	122585800	37	34	35	1.1	0.244	chr5	122550203	122614518	ENSMUST00000031426	Ift81
chr16	34260200	34260300	11	10	10	1.1	0.244	chr16	34218756	34262910	ENSMUST00000137216	Kalrn
chr5	49349700	49349800	17	15	16	1.1	0.244	chr5	48389501	49524907	ENSMUST00000087395	Kcnip4
chr14	100212900	100213000	7	6	6	1.1	0.244	chr14	100022831	100284484	ENSMUST00000226774	Klf12
chr10	80575100	80575200	27	24	25	1.1	0.244	chr10	80567123	80577321	ENSMUST00000038558	Klf16
chr16	4711400	4711500	41	37	39	1.1	0.244	chr16	4710058	4719109	ENSMUST00000120056	Nmral1
chr6	112484500	112484600	22	19	20	1.1	0.244	chr6	112473682	112489943	ENSMUST00000053306	Oxtr
chr8	25224100	25224200	30	28	29	1.1	0.244	chr8	25167558	25241752	ENSMUST00000210016	Tacc1
chr8	25186000	25186100	16	14	15	1.1	0.244	chr8	25167558	25241752	ENSMUST00000210016	Tacc1
chr6	72711300	72711400	20	17	19	1.1	0.244	chr6	72626377	72789254	ENSMUST00000069536	Tcf7l1
chr11	36769300	36769400	12	11	12	1.1	0.244	chr11	36006655	37235882	ENSMUST00000102801	Tenm2
chr11	106572100	106572200	24	22	23	1.1	0.244	chr11	106568097	106613423	ENSMUST00000128933	Tex2
chr6	116037100	116037200	10	9	10	1.1	0.244	chr6	116021169	116107859	ENSMUST00000204353	Tmcc1
chr12	11427400	11427500	11	10	10	1.1	0.244	chr12	11325241	11435640	ENSMUST00000220506	Vsnl1
chr18	13749900	13750000	7	6	7	1.1	0.244	chr18	13687015	13845043	ENSMUST00000234480	Zfp521
chr4	108299600	108299700	16	15	15	1.1	0.244	chr4	108229723	108301096	ENSMUST00000043616	Zyg11b
chr16	35216600	35216700	7	6	7	1.1	0.244	chr16	35154876	35305738	ENSMUST00000114913	Adcy5
chr17	80351000	80351100	35	31	33	1.1	0.244	chr17	80347539	80370404	ENSMUST00000225018	Arhgef33
chr10	83187200	83187300	30	27	29	1.1	0.244	chr10	82985497	83195900	ENSMUST00000040110	Chst11
chr18	23436400	23436500	9	8	9	1.1	0.244	chr18	23415134	23545725	ENSMUST00000222515	Dtna
chr14	77156900	77157000	16	14	15	1.1	0.244	chr14	77156779	77314799	ENSMUST00000226576	Enox1
chr6	38533500	38533600	60	53	57	1.1	0.244	chr6	38533501	38539448	ENSMUST00000147651	Fmc1
chr18	82491500	82491600	23	21	22	1.1	0.244	chr18	82475147	82514344	ENSMUST00000114676	Mbp
chr4	102426800	102426900	7	7	7	1.1	0.244	chr4	102087542	102605833	ENSMUST00000106911	Pde4b
chr13	42814100	42814200	6	5	6	1.1	0.244	chr13	42680798	42958901	ENSMUST00000132050	Phactr1
chr12	117175800	117175900	6	6	6	1.1	0.244	chr12	116485728	117276849	ENSMUST00000190247	Ptprn2
chr11	35487100	35487200	8	7	7	1.1	0.244	chr11	35177782	35510128	ENSMUST00000153098	Slit3
chr6	28637900	28638000	6	6	6	1.1	0.244	chr6	28480347	28877723	ENSMUST00000164915	Snd1
chr6	28659000	28659100	16	14	15	1.1	0.244	chr6	28480347	28877723	ENSMUST00000164915	Snd1
chr7	96438500	96438600	20	18	19	1.1	0.244	chr7	96210145	96438966	ENSMUST00000129445	Tenm4
chr16	32678300	32678400	16	14	15	1.1	0.244	chr16	32673153	32679466	ENSMUST00000115122	Tnk2
chr11	17230400	17230500	6	5	5	1.1	0.244	chr11	17182106	17232914	ENSMUST00000151431	Wdr92
chr9	88549700	88549800	13	11	12	1.1	0.244	chr9	88548099	88554539	ENSMUST00000161232	Zfp949
chr3	32992400	32992500	6	5	5	1.17	0.244	chr3	32949407	33082068	ENSMUST00000108225	Pex5l
chr3	26847400	26847500	7	6	7	1.17	0.244	chr3	26637619	26983212	ENSMUST00000047005	Spata16
chr3	119169900	119170000	6	5	5	1.18	0.244	chr3	118562128	119432924	ENSMUST00000039177	Dpyd
chr3	65132300	65132400	6	5	6	1.19	0.244	chr3	65109383	65365788	ENSMUST00000159525	Kcnab1
chr8	86544900	86545000	9	7	8	1.2	0.244	chr8	86533960	86580686	ENSMUST00000152438	Abcc12
chr10	25284600	25284700	11	9	10	1.2	0.244	chr10	25267369	25296100	ENSMUST00000176258	Akap7
chr10	90992500	90992600	7	6	6	1.2	0.244	chr10	90989310	91082662	ENSMUST00000159110	Apaf1
chr10	18638700	18638800	8	6	7	1.2	0.244	chr10	18581838	18743949	ENSMUST00000215836	Arfgef3
chr15	64242300	64242400	7	6	6	1.2	0.244	chr15	64086856	64312673	ENSMUST00000177371	Asap1
chr4	66376800	66376900	5	4	5	1.2	0.244	chr4	65380802	66404483	ENSMUST00000084496	Astn2
chr5	67844800	67844900	6	5	6	1.2	0.244	chr5	67780878	67847431	ENSMUST00000113651	Atp8a1
chr5	131977700	131977800	14	11	12	1.2	0.244	chr5	131439079	132050337	ENSMUST00000160071	Auts2
chr10	128922900	128923000	9	8	8	1.2	0.244	chr10	128917881	128923524	ENSMUST00000153731	Bloc1s1
chr17	30529700	30529800	6	5	5	1.2	0.244	chr17	30456488	30576169	ENSMUST00000237013	Btbd9
chr14	29620100	29620200	9	8	8	1.2	0.244	chr14	28904942	29721864	ENSMUST00000022567	Cacna2d3
chr11	68585000	68585100	6	5	5	1.2	0.244	chr11	68583263	68586957	ENSMUST00000148019	Ccdc42os
chr11	12390200	12390300	8	6	7	1.2	0.244	chr11	12236607	12464804	ENSMUST00000172919	Cobl
chr8	16634300	16634400	23	19	21	1.2	0.244	chr8	15892536	17535281	ENSMUST00000082104	Csmd1
chr6	77931200	77931300	7	6	6	1.2	0.244	chr6	77926504	77979585	ENSMUST00000160252	Ctnna2
chr13	55475700	55475800	6	5	6	1.2	0.244	chr13	55473428	55488111	ENSMUST00000021950	Dbn1
chr8	36867800	36867900	8	6	7	1.2	0.244	chr8	36849125	36952357	ENSMUST00000036104	Dlc1
chr18	89403500	89403600	7	6	6	1.2	0.244	chr18	89292423	89769528	ENSMUST00000097495	Dok6
chr14	118900100	118900200	8	7	7	1.2	0.244	chr14	118895688	118900202	ENSMUST00000228540	Dzip1
chr11	102863600	102863700	10	9	9	1.2	0.244	chr11	102838472	102880967	ENSMUST00000021306	Eftud2
chr16	60167800	60167900	5	4	5	1.2	0.244	chr16	59653482	60605248	ENSMUST00000068860	Epha6
chr6	119714100	119714200	6	5	5	1.2	0.244	chr6	119570795	119848150	ENSMUST00000183703	Erc1
chr5	73165800	73165900	6	5	6	1.2	0.244	chr5	73148037	73191879	ENSMUST00000176910	Fryl
chr4	46945500	46945600	9	8	9	1.2	0.244	chr4	46662304	46991873	ENSMUST00000107749	Gabbr2
chr13	13392900	13393000	6	5	5	1.2	0.244	chr13	13357619	13393614	ENSMUST00000021738	Gpr137b
chr6	135957800	135957900	13	10	11	1.2	0.244	chr6	135713232	136173125	ENSMUST00000053880	Grin2b
chrX	102485800	102485900	7	5	6	1.2	0.244	chrX	102284638	102505359	ENSMUST00000087916	Hdac8
chr14	23667800	23667900	6	5	6	1.2	0.244	chr14	23591587	23732124	ENSMUST00000224465	Kcnma1
chr13	46819400	46819500	7	6	6	1.2	0.244	chr13	46749086	46929718	ENSMUST00000056978	Kif13a
chr14	100065800	100065900	6	5	5	1.2	0.244	chr14	99874485	100149764	ENSMUST00000097079	Klf12
chr5	103135000	103135100	5	4	5	1.2	0.244	chr5	102907947	103211334	ENSMUST00000170792	Mapk10
chr13	65098500	65098600	8	7	7	1.2	0.244	chr13	65064662	65112975	ENSMUST00000155487	Mfsd14b
chr6	39414400	39414500	8	7	7	1.2	0.244	chr6	39404810	39419757	ENSMUST00000146785	Mkrn1
chr12	100156700	100156800	17	15	16	1.2	0.244	chr12	100144070	100159653	ENSMUST00000221954	Nrde2
chr9	57428700	57428800	7	6	6	1.2	0.244	chr9	57412652	57440096	ENSMUST00000085709	Ppcdc
chr12	101045600	101045700	5	4	5	1.2	0.244	chr12	101042281	101051406	ENSMUST00000223091	Ppp4r3a
chr12	31972300	31972400	7	6	7	1.2	0.244	chr12	31958475	32061235	ENSMUST00000003079	Prkar2b
chr4	87188300	87188400	17	14	16	1.2	0.244	chr4	87175784	87230467	ENSMUST00000155361	Slc24a2
chr12	91672400	91672500	10	8	9	1.2	0.244	chr12	91641542	91743855	ENSMUST00000164713	Ston2
chr5	44201000	44201100	9	7	8	1.2	0.244	chr5	44175153	44226622	ENSMUST00000055128	Tapt1
chrX	100974800	100974900	12	11	11	1.2	0.244	chrX	100838647	101059639	ENSMUST00000009814	Tex11
chr6	12602200	12602300	6	5	5	1.2	0.244	chr6	12311609	12749253	ENSMUST00000172356	Thsd7a
chr10	115154700	115154800	7	6	7	1.2	0.244	chr10	115078640	115185022	ENSMUST00000006949	Tph2
chr15	72690300	72690400	12	10	11	1.2	0.244	chr15	72589619	73055810	ENSMUST00000023276	Trappc9
chr15	27925200	27925300	13	11	12	1.2	0.244	chr15	27919132	27995363	ENSMUST00000228950	Trio
chr9	95712600	95712700	6	5	5	1.2	0.244	chr9	95705081	95750358	ENSMUST00000189137	Trpc1
chr17	47010300	47010400	5	4	5	1.2	0.244	chr17	46928294	47010520	ENSMUST00000113337	Ubr2
chr6	24635900	24636000	5	5	5	1.2	0.244	chr6	24613804	24665009	ENSMUST00000031695	Wasl
chr16	55260100	55260200	7	6	6	1.2	0.244	chr16	55225174	55283237	ENSMUST00000036412	Zpld1
chr6	86855000	86855100	8	7	8	1.2	0.244	chr6	86849516	87003223	ENSMUST00000089519	Aak1
chr11	7175100	7175200	7	6	6	1.2	0.244	chr11	7063488	7178506	ENSMUST00000020706	Adcy1
chr16	35282700	35282800	7	5	6	1.2	0.244	chr16	35154876	35305738	ENSMUST00000114913	Adcy5
chr6	34368200	34368300	8	7	7	1.2	0.244	chr6	34354118	34368463	ENSMUST00000038406	Akr1b8
chr10	69637800	69637900	13	11	12	1.2	0.244	chr10	69398995	70023957	ENSMUST00000218680	Ank3
chr10	90149200	90149300	10	8	9	1.2	0.244	chr10	89873508	90970219	ENSMUST00000183156	Anks1b
chr10	50612200	50612300	10	9	9	1.2	0.244	chr10	50596815	50642602	ENSMUST00000220355	Ascc3
chr10	44331000	44331100	10	9	9	1.2	0.244	chr10	44268357	44364291	ENSMUST00000039286	Atg5
chr10	98974600	98974700	8	7	7	1.2	0.244	chr10	98914405	98987122	ENSMUST00000219557	Atp2b1
chr11	85758900	85759000	7	6	6	1.2	0.244	chr11	85353166	85826058	ENSMUST00000108061	Bcas3
chr9	107938600	107938700	6	5	5	1.2	0.244	chr9	107935673	107949691	ENSMUST00000035700	Camkv
chr16	43908100	43908200	7	5	6	1.2	0.244	chr16	43889939	43908482	ENSMUST00000151183	Ccdc191
chr6	147559600	147559700	14	11	13	1.2	0.244	chr6	147475870	147632612	ENSMUST00000032441	Ccdc91
chr18	59382400	59382500	6	5	6	1.2	0.244	chr18	59175649	59411336	ENSMUST00000080721	Chsy3
chr14	118872400	118872500	8	7	8	1.2	0.244	chr14	118787907	118874524	ENSMUST00000047761	Cldn10
chr4	9381800	9381900	11	10	10	1.2	0.244	chr4	9311755	9429803	ENSMUST00000141085	Clvs1
chr6	105940500	105940600	5	4	5	1.2	0.244	chr6	105924799	106674270	ENSMUST00000113260	Cntn4
chr6	53615900	53616000	7	6	7	1.2	0.244	chr6	53573299	53700367	ENSMUST00000205120	Creb5
chr13	9665400	9665500	6	5	5	1.2	0.244	chr13	9610805	9666861	ENSMUST00000222280	Dip2c
chr12	40449900	40450000	11	9	10	1.2	0.244	chr12	40445951	40846874	ENSMUST00000037488	Dock4
chr12	40798200	40798300	6	5	6	1.2	0.244	chr12	40787591	40811341	ENSMUST00000220783	Dock4
chr5	27663100	27663200	9	7	8	1.2	0.244	chr5	27533776	27697025	ENSMUST00000134175	Dpp6
chr6	5752400	5752500	8	6	7	1.2	0.244	chr6	5725817	5767050	ENSMUST00000153942	Dync1i1
chr10	96026000	96026100	9	7	8	1.2	0.244	chr10	95940690	96026626	ENSMUST00000218291	Eea1
chr18	32270000	32270100	6	5	5	1.2	0.244	chr18	32257268	32270091	ENSMUST00000129023	Ercc3
chr10	70516500	70516600	8	7	7	1.2	0.244	chr10	70440667	70558729	ENSMUST00000105436	Fam13c
chr11	67656600	67656700	5	4	5	1.2	0.244	chr11	67652576	67683688	ENSMUST00000140863	Gas7
chr18	67180000	67180100	7	6	6	1.2	0.244	chr18	67132982	67222715	ENSMUST00000236771	Gnal
chr11	120477300	120477400	6	5	5	1.2	0.244	chr11	120467634	120477332	ENSMUST00000140862	Hgs
chr7	68166400	68166500	6	5	6	1.2	0.244	chr7	67952826	68233668	ENSMUST00000005671	Igf1r
chr7	125769200	125769300	6	5	5	1.2	0.244	chr7	125707887	125874548	ENSMUST00000124223	Katnip
chr6	21216400	21216500	6	5	5	1.2	0.244	chr6	21215502	21729805	ENSMUST00000081542	Kcnd2
chr6	21305200	21305300	7	6	6	1.2	0.244	chr6	21215502	21729805	ENSMUST00000081542	Kcnd2
chr10	20181200	20181300	6	5	5	1.2	0.244	chr10	20148470	20281522	ENSMUST00000020173	Map7
chr13	76855000	76855100	6	5	5	1.2	0.244	chr13	76579673	77029951	ENSMUST00000109583	Mctp1
chr10	59824900	59825000	7	6	7	1.2	0.244	chr10	59702476	59864132	ENSMUST00000165563	Micu1
chr6	31500800	31500900	5	4	4	1.2	0.244	chr6	31489393	31507968	ENSMUST00000130108	Mkln1
chr15	12263600	12263700	18	16	17	1.2	0.244	chr15	12205027	12274496	ENSMUST00000038172	Mtmr12
chr14	122719300	122719400	6	5	6	1.2	0.244	chr14	122714028	122737995	ENSMUST00000147018	Pcca
chr5	57805700	57805800	5	5	5	1.2	0.244	chr5	57717966	58133230	ENSMUST00000191837	Pcdh7
chr13	75106300	75106400	9	8	8	1.2	0.244	chr13	75089825	75134861	ENSMUST00000022075	Pcsk1
chr17	8920400	8920500	17	14	16	1.2	0.244	chr17	8525371	8981671	ENSMUST00000115715	Pde10a
chr17	8926300	8926400	6	5	6	1.2	0.244	chr17	8924142	8984288	ENSMUST00000149440	Pde10a
chr13	109303600	109303700	5	5	5	1.2	0.244	chr13	109116235	109335063	ENSMUST00000129374	Pde4d
chr13	42837500	42837600	6	5	6	1.2	0.244	chr13	42680798	42958901	ENSMUST00000132050	Phactr1
chr16	6198200	6198300	9	8	8	1.2	0.244	chr16	5885354	7353045	ENSMUST00000230658	Rbfox1
chr15	32957600	32957700	5	4	5	1.2	0.244	chr15	32920722	33034935	ENSMUST00000022871	Sdc2
chr15	32506100	32506200	15	12	14	1.2	0.244	chr15	32244809	32563558	ENSMUST00000226876	Sema5a
chr6	113083500	113083600	5	4	5	1.2	0.244	chr6	113077364	113107561	ENSMUST00000143998	Setd5
chr6	28810800	28810900	6	5	6	1.2	0.244	chr6	28480347	28877723	ENSMUST00000164915	Snd1
chr9	65476100	65476200	10	8	9	1.2	0.244	chr9	65460946	65488470	ENSMUST00000034955	Spg21
chr19	10452800	10452900	6	5	6	1.2	0.244	chr19	10389430	10453180	ENSMUST00000076968	Syt7
chr8	115197100	115197200	9	8	8	1.2	0.244	chr8	114439654	115352708	ENSMUST00000004756	Wwox
chr9	96025700	96025800	9	7	8	1.2	0.244	chr9	95954759	96053027	ENSMUST00000034981	Xrn1
chr3	94480000	94480100	7	6	7	1.21	0.244	chr3	94478294	94485318	ENSMUST00000199884	Celf3
chr3	117329800	117329900	7	6	6	1.22	0.244	chr3	117319138	117360876	ENSMUST00000061071	Plppr4
chr3	69505200	69505300	6	5	5	1.23	0.244	chr3	69316860	69560802	ENSMUST00000029355	Ppm1l
chr3	85016100	85016200	9	8	9	1.24	0.244	chr3	84496425	85887516	ENSMUST00000154148	Arfip1
chr3	37578700	37578800	7	5	6	1.26	0.244	chr3	37573617	37579090	ENSMUST00000132958	Spata5
chr3	152264400	152264500	7	5	6	1.29	0.244	chr3	152236981	152265767	ENSMUST00000199470	Nexn
chr6	87171000	87171100	6	4	5	1.3	0.244	chr6	87133852	87335764	ENSMUST00000042025	Antxr1
chr11	121627900	121628000	6	5	5	1.3	0.244	chr11	121616196	121673153	ENSMUST00000067399	B3gntl1
chr11	33578300	33578400	10	8	9	1.3	0.244	chr11	33572370	33578959	ENSMUST00000135350	Gabrp
chr10	81006200	81006300	12	9	11	1.3	0.244	chr10	80948623	81014925	ENSMUST00000092285	Gng7
chr11	11989800	11989900	6	5	5	1.3	0.244	chr11	11930507	12027971	ENSMUST00000109654	Grb10
chr5	5551200	5551300	8	6	7	1.3	0.244	chr5	5537453	5559538	ENSMUST00000115441	Gtpbp10
chr5	49227000	49227100	6	5	5	1.3	0.244	chr5	48389501	49524907	ENSMUST00000087395	Kcnip4
chr13	46835100	46835200	6	5	6	1.3	0.244	chr13	46749086	46929718	ENSMUST00000056978	Kif13a
chr6	134475600	134475700	5	4	5	1.3	0.244	chr6	134446475	134566913	ENSMUST00000032322	Lrp6
chr18	44608200	44608300	10	8	9	1.3	0.244	chr18	44429279	44662266	ENSMUST00000164666	Mcc
chr11	4578800	4578900	8	7	7	1.3	0.244	chr11	4480867	4594815	ENSMUST00000109943	Mtmr3
chrX	36901900	36902000	8	6	7	1.3	0.244	chrX	36887539	36902899	ENSMUST00000057093	Nkrf
chr18	80200300	80200400	6	5	5	1.3	0.244	chr18	80192264	80200658	ENSMUST00000025462	Rbfa
chr11	97564000	97564100	14	11	13	1.3	0.244	chr11	97519313	97575226	ENSMUST00000238342	Srcin1
chr13	103742800	103742900	8	6	7	1.3	0.244	chr13	103739347	103764582	ENSMUST00000210489	Srek1
chr8	64048700	64048800	8	6	7	1.3	0.244	chr8	64014930	64205993	ENSMUST00000066166	Tll1
chr7	99552700	99552800	6	5	6	1.3	0.244	chr7	99535465	99606771	ENSMUST00000098266	Arrb1
chr11	120679900	120680000	6	5	6	1.3	0.244	chr11	120672991	120709447	ENSMUST00000026135	Aspscr1
chr12	85121900	85122000	9	7	8	1.3	0.244	chr12	85110832	85134088	ENSMUST00000053811	Dlst
chr7	124198700	124198800	7	6	6	1.3	0.244	chr7	123982868	124398989	ENSMUST00000106437	Hs3st4
chr9	118649700	118649800	6	5	5	1.3	0.244	chr9	118606689	118901003	ENSMUST00000044165	Itga9
chr7	138976300	138976400	6	5	6	1.3	0.244	chr7	138940729	139026888	ENSMUST00000106111	Jakmip3
chr8	86688000	86688100	10	8	9	1.3	0.244	chr8	86651568	86716632	ENSMUST00000121673	Lonp2
chr4	148467800	148467900	6	5	5	1.3	0.244	chr4	148448610	148557683	ENSMUST00000103221	Mtor
chr12	59071600	59071700	6	5	5	1.3	0.244	chr12	59066883	59073998	ENSMUST00000021381	Pnn
chr17	88576800	88576900	8	6	7	1.3	0.244	chr17	88575075	88577324	ENSMUST00000188064	Ppp1r21
chr11	17176900	17177000	7	6	7	1.3	0.244	chr11	17159262	17200375	ENSMUST00000102880	Ppp3r1
chr5	120157200	120157300	8	6	7	1.3	0.244	chr5	120116464	120198981	ENSMUST00000031590	Rbm19
chr14	13553800	13553900	7	5	6	1.3	0.244	chr14	13453957	13563045	ENSMUST00000153954	Synpr
chr13	119599600	119599700	13	10	12	1.3	0.244	chr13	119488038	119610436	ENSMUST00000223912	Tmem267
chr8	110631400	110631500	7	6	7	1.3	0.244	chr8	110618584	110720396	ENSMUST00000213003	Vac14
chr17	30203300	30203400	7	5	6	1.3	0.244	chr17	30197575	30208272	ENSMUST00000234091	Zfand3
chr12	84331700	84331800	5	4	5	1.3	0.244	chr12	84331775	84334111	ENSMUST00000222450	Zfp410
chr12	99380300	99380400	6	4	5	1.4	0.244	chr12	99190077	99393797	ENSMUST00000046859	Foxn3
chr11	3151000	3151100	13	9	11	1.4	0.244	chr11	3131849	3189056	ENSMUST00000101655	Sfi1
chr9	14890900	14891000	5	7	6	0.7	0.245	chr9	14885813	14903884	ENSMUST00000069408	Izumo1r
chrX	75833200	75833300	6	8	7	0.7	0.245	chrX	75785653	75875182	ENSMUST00000114059	Pls3
chr16	43973300	43973400	6	8	7	0.7	0.245	chr16	43965032	43979791	ENSMUST00000231700	Zdhhc23
chr13	8484600	8484700	7	10	8	0.7	0.245	chr13	8202865	8761530	ENSMUST00000064473	Adarb2
chr12	57236200	57236300	5	6	5	0.7	0.245	chr12	57230411	57239882	ENSMUST00000139049	Prps1l3
chr8	86518400	86518500	5	6	5	0.8	0.245	chr8	86482259	86580655	ENSMUST00000129898	Abcc12
chr4	65391900	65392000	11	14	12	0.8	0.245	chr4	65380802	66404483	ENSMUST00000084496	Astn2
chr5	67400400	67400500	7	9	8	0.8	0.245	chr5	67392146	67427799	ENSMUST00000169190	Bend4
chr15	88697000	88697100	7	9	8	0.8	0.245	chr15	88696045	88700864	ENSMUST00000150004	Brd1
chr16	96034800	96034900	10	12	11	0.8	0.245	chr16	96033044	96035630	ENSMUST00000233270	Brwd1
chr17	30237000	30237100	5	6	5	0.8	0.245	chr17	30217540	30292332	ENSMUST00000235187	Btbd9
chr16	66772200	66772300	5	6	5	0.8	0.245	chr16	66663092	66953334	ENSMUST00000128168	Cadm2
chr12	100927700	100927800	9	10	10	0.8	0.245	chr12	100911522	101029056	ENSMUST00000068411	Ccdc88c
chr18	25549400	25549500	5	6	6	0.8	0.245	chr18	25504219	25752692	ENSMUST00000225927	Celf4
chr5	113882400	113882500	8	9	8	0.8	0.245	chr5	113865700	113882945	ENSMUST00000163264	Coro1c
chr9	62528900	62529000	5	6	5	0.8	0.245	chr9	62419491	62537044	ENSMUST00000048043	Coro2b
chr7	109929800	109929900	7	8	8	0.8	0.245	chr7	109893779	109960400	ENSMUST00000106722	Dennd5a
chr9	101956900	101957000	5	6	5	0.8	0.245	chr9	101922127	102354693	ENSMUST00000035129	Ephb1
chr6	148190300	148190400	5	6	6	0.8	0.245	chr6	148179078	148212374	ENSMUST00000136008	Ergic2
chr8	121565600	121565700	5	6	6	0.8	0.245	chr8	121549439	121578806	ENSMUST00000059018	Fbxo31
chr11	115276700	115276800	6	8	7	0.8	0.245	chr11	115268023	115276914	ENSMUST00000155130	Fdxr
chr14	124673100	124673200	6	8	7	0.8	0.245	chr14	123977906	124677127	ENSMUST00000095529	Fgf14
chrX	167808800	167808900	8	10	9	0.8	0.245	chrX	167471308	167855077	ENSMUST00000238211	Frmpd4
chr19	58899000	58899100	6	7	6	0.8	0.245	chr19	58821035	58943654	ENSMUST00000237297	Hspa12a
chr5	48812500	48812600	7	8	7	0.8	0.245	chr5	48389501	48889557	ENSMUST00000176978	Kcnip4
chr10	127244100	127244200	5	6	5	0.8	0.245	chr10	127225695	127263348	ENSMUST00000099172	Kif5a
chr16	3959500	3959600	5	6	5	0.8	0.245	chr16	3948878	3964207	ENSMUST00000163478	Nlrc3
chr9	29111700	29111800	6	7	7	0.8	0.245	chr9	29009227	29185665	ENSMUST00000126044	Ntm
chr9	29762100	29762200	5	6	6	0.8	0.245	chr9	29411587	29963119	ENSMUST00000146651	Ntm
chr18	12820200	12820300	5	6	6	0.8	0.245	chr18	12755327	12854459	ENSMUST00000234118	Osbpl1a
chr8	61569900	61570000	7	9	8	0.8	0.245	chr8	61511432	61591142	ENSMUST00000121200	Palld
chr10	20449200	20449300	5	7	6	0.8	0.245	chr10	20398003	20725078	ENSMUST00000020165	Pde7b
chr13	101744500	101744600	19	23	21	0.8	0.245	chr13	101680562	101768217	ENSMUST00000055518	Pik3r1
chr4	141652100	141652200	5	7	6	0.8	0.245	chr4	141625733	141664118	ENSMUST00000084203	Plekhm2
chr4	117131200	117131300	6	7	6	0.8	0.245	chr4	117128654	117133944	ENSMUST00000126135	Plk3
chrX	93310200	93310300	5	7	6	0.8	0.245	chrX	93304766	93632155	ENSMUST00000006856	Pola1
chr5	98951700	98951800	4	5	5	0.8	0.245	chr5	98929772	99037351	ENSMUST00000161490	Prkg2
chr13	53275900	53276000	6	8	7	0.8	0.245	chr13	53109311	53285549	ENSMUST00000130235	Ror2
chr9	119633100	119633200	4	5	5	0.8	0.245	chr9	119608455	119719032	ENSMUST00000084787	Scn10a
chr19	47345300	47345400	5	6	5	0.8	0.245	chr19	47266952	47464247	ENSMUST00000111800	Sh3pxd2a
chr9	78539100	78539200	6	7	7	0.8	0.245	chr9	78536487	78588041	ENSMUST00000052441	Slc17a5
chr11	97569100	97569200	7	8	7	0.8	0.245	chr11	97519313	97575226	ENSMUST00000238342	Srcin1
chr5	37657900	37658000	11	13	12	0.8	0.245	chr5	37446824	37717171	ENSMUST00000094836	Stk32b
chr10	86493500	86493600	5	6	5	0.8	0.245	chr10	86055124	86498856	ENSMUST00000120638	Syn3
chr3	88745500	88745600	6	7	7	0.8	0.245	chr3	88744699	88752051	ENSMUST00000107503	Syt11
chr4	141122900	141123000	5	6	5	0.8	0.245	chr4	141113000	141139727	ENSMUST00000148204	Szrd1
chr10	105527300	105527400	6	8	7	0.8	0.245	chr10	105187662	105574435	ENSMUST00000061506	Tmtc2
chr12	70306500	70306600	14	16	15	0.8	0.245	chr12	70263731	70347330	ENSMUST00000167755	Trim9
chr15	27863200	27863300	6	7	6	0.8	0.245	chr15	27730650	28025848	ENSMUST00000090247	Trio
chr10	12405900	12406000	8	10	9	0.8	0.245	chr10	12382189	12548879	ENSMUST00000219003	Utrn
chr15	36778100	36778200	5	6	6	0.8	0.245	chr15	36770769	36794538	ENSMUST00000022894	Ywhaz
chr18	84231900	84232000	5	6	5	0.8	0.245	chr18	84128026	84558425	ENSMUST00000125450	Zfp407
chr19	56727200	56727300	6	7	7	0.8	0.245	chr19	56723862	56733113	ENSMUST00000236875	Adrb1
chr10	69826000	69826100	5	6	5	0.8	0.245	chr10	69785524	69858521	ENSMUST00000182993	Ank3
chr10	90723900	90724000	5	7	6	0.8	0.245	chr10	90575726	90973300	ENSMUST00000182356	Anks1b
chr19	29386000	29386100	8	10	9	0.8	0.245	chr19	29367454	29388095	ENSMUST00000016640	Cd274
chr4	154008200	154008300	5	6	6	0.8	0.245	chr4	153975193	154008732	ENSMUST00000047497	Cep104
chr6	54051700	54051800	5	6	5	0.8	0.245	chr6	54039553	54067798	ENSMUST00000138930	Chn2
chr6	105734300	105734400	4	5	5	0.8	0.245	chr6	105677659	105840506	ENSMUST00000132044	Cntn4
chr6	46188400	46188500	4	5	5	0.8	0.245	chr6	46170214	46435576	ENSMUST00000196561	Cntnap2
chr10	64178800	64178900	9	12	10	0.8	0.245	chr10	63430097	65002965	ENSMUST00000105441	Ctnna3
chr18	44387200	44387300	5	6	5	0.8	0.245	chr18	44380501	44396085	ENSMUST00000202306	Dcp2
chr8	14783000	14783100	8	10	9	0.8	0.245	chr8	14777772	14847398	ENSMUST00000129119	Dlgap2
chr12	40822200	40822300	6	8	7	0.8	0.245	chr12	40445951	40846874	ENSMUST00000037488	Dock4
chr14	32552600	32552700	5	6	6	0.8	0.245	chr14	32551251	32553956	ENSMUST00000227434	Ercc6
chrY	90811900	90812000	8	10	9	0.8	0.245	chrY	90785847	90816398	ENSMUST00000238238	Erdr1
chrX	53283100	53283200	12	14	13	0.8	0.245	chrX	53273423	53301501	ENSMUST00000114835	Fam122c
chr6	91244600	91244700	4	5	5	0.8	0.245	chr6	91212454	91272539	ENSMUST00000113498	Fbln2
chr18	24816800	24816900	4	5	5	0.8	0.245	chr18	24709444	25133501	ENSMUST00000037097	Fhod3
chr11	42464400	42464500	5	6	5	0.8	0.245	chr11	42419756	42629028	ENSMUST00000007797	Gabrb2
chr11	57129000	57129100	11	13	12	0.8	0.245	chr11	57011809	57330244	ENSMUST00000036315	Gria1
chr16	38170600	38170700	5	6	5	0.8	0.245	chr16	38143330	38191631	ENSMUST00000134870	Gsk3b
chr3	137865400	137865500	5	7	6	0.8	0.245	chr3	137864486	137866922	ENSMUST00000041045	H2az1
chr14	119781100	119781200	19	22	20	0.8	0.245	chr14	119138340	119869815	ENSMUST00000065904	Hs6st3
chr9	27319200	27319300	5	6	5	0.8	0.245	chr9	27299203	27357546	ENSMUST00000214357	Igsf9b
chr12	41340300	41340400	6	7	7	0.8	0.245	chr12	41024089	41955588	ENSMUST00000132121	Immp2l
chr6	108282400	108282500	9	11	10	0.8	0.245	chr6	108213095	108551109	ENSMUST00000032192	Itpr1
chr18	40386300	40386400	4	5	5	0.8	0.245	chr18	40258802	40531006	ENSMUST00000235241	Kctd16
chr6	80028600	80028700	7	8	8	0.8	0.245	chr6	80018876	80810143	ENSMUST00000147663	Lrrtm4
chr8	66005400	66005500	7	8	7	0.8	0.245	chr8	65617899	66469960	ENSMUST00000152320	Marchf1
chr8	12983300	12983400	5	7	6	0.8	0.245	chr8	12873826	13019053	ENSMUST00000095456	Mcf2l
chr13	76461600	76461700	7	9	8	0.8	0.245	chr13	76384534	77031810	ENSMUST00000125209	Mctp1
chr18	65119000	65119100	5	6	5	0.8	0.245	chr18	65083053	65143846	ENSMUST00000238376	Nedd4l
chr12	90211600	90211700	9	11	10	0.8	0.245	chr12	88722985	90332878	ENSMUST00000190626	Nrxn3
chr12	89210500	89210600	4	5	5	0.8	0.245	chr12	88722875	89261571	ENSMUST00000167734	Nrxn3
chr5	57817000	57817100	6	7	6	0.8	0.245	chr5	57717966	58133230	ENSMUST00000191837	Pcdh7
chr18	37180200	37180300	6	8	7	0.8	0.245	chr18	37143502	37187657	ENSMUST00000047479	Pcdhac2
chr17	8808400	8808500	5	7	6	0.8	0.245	chr17	8801692	8899189	ENSMUST00000141877	Pde10a
chr13	42848900	42849000	5	6	5	0.8	0.245	chr13	42680798	42958901	ENSMUST00000132050	Phactr1
chr9	92457600	92457700	7	9	8	0.8	0.245	chr9	92457372	92492456	ENSMUST00000034941	Plscr4
chr17	85021800	85021900	5	6	5	0.8	0.245	chr17	84956740	85023991	ENSMUST00000112305	Ppm1b
chr6	5109800	5109900	4	5	5	0.8	0.245	chr6	4902916	5159590	ENSMUST00000175889	Ppp1r9a
chr6	118080900	118081000	4	5	4	0.8	0.245	chr6	118011437	118091546	ENSMUST00000164960	Rasgef1a
chr17	43922400	43922500	4	6	5	0.8	0.245	chr17	43801350	44037086	ENSMUST00000228972	Rcan2
chr10	76260500	76260600	8	10	9	0.8	0.245	chr10	76253852	76261159	ENSMUST00000036387	S100b
chr5	14122100	14122200	11	13	12	0.8	0.245	chr5	14025275	14254314	ENSMUST00000130116	Sema3e
chr19	10856700	10856800	6	7	6	0.8	0.245	chr19	10842543	10857915	ENSMUST00000025646	Slc15a3
chr15	100767300	100767400	5	6	5	0.8	0.245	chr15	100761868	100775084	ENSMUST00000161564	Slc4a8
chr6	65087200	65087300	7	8	8	0.8	0.245	chr6	65042608	65116061	ENSMUST00000031984	Smarcad1
chr16	11516800	11516900	11	13	12	0.8	0.245	chr16	11322907	11755472	ENSMUST00000180792	Snx29
chr15	87603300	87603400	5	6	6	0.8	0.245	chr15	87544298	87759362	ENSMUST00000230414	Tafa5
chr19	38888700	38888800	7	8	8	0.8	0.245	chr19	38836676	38919438	ENSMUST00000235558	Tbc1d12
chr5	123101000	123101100	10	12	11	0.8	0.245	chr5	123099900	123115819	ENSMUST00000161049	Tmem120b
chr19	22478500	22478600	7	8	8	0.8	0.245	chr19	22139116	22988332	ENSMUST00000074770	Trpm3
chr11	98871600	98871700	7	8	7	0.8	0.245	chr11	98863637	98892299	ENSMUST00000142414	Wipf2
chr14	20721200	20721300	5	6	6	0.8	0.245	chr14	20715274	20723618	ENSMUST00000223782	Zswim8
chr3	51251200	51251300	10	12	11	0.81	0.245	chr3	51224446	51251644	ENSMUST00000023849	Noct
chr3	65122200	65122300	5	6	6	0.82	0.245	chr3	65109383	65365788	ENSMUST00000159525	Kcnab1
chr3	89179100	89179200	7	9	8	0.82	0.245	chr3	89177472	89182765	ENSMUST00000029684	Scamp3
chr3	51889400	51889500	8	10	9	0.83	0.245	chr3	51685906	52105076	ENSMUST00000121440	Maml3
chr3	87733700	87733800	5	6	5	0.83	0.245	chr3	87617574	87738033	ENSMUST00000039476	Arhgef11
chr3	156674400	156674500	5	6	6	0.83	0.245	chr3	156561958	157171829	ENSMUST00000041425	Negr1
chr3	115049100	115049200	6	7	7	0.83	0.245	chr3	114904077	115125722	ENSMUST00000081752	Olfm3
chr3	14127100	14127200	8	10	9	0.85	0.245	chr3	13946392	14181124	ENSMUST00000192209	Ralyl
chr3	96735300	96735400	28	33	30	0.86	0.245	chr3	96727663	96791152	ENSMUST00000029740	Rnf115
chr3	55481500	55481600	5	6	5	0.87	0.245	chr3	55461757	55539064	ENSMUST00000070418	Dclk1
chr3	152856100	152856200	12	14	13	0.87	0.245	chr3	152714119	152980408	ENSMUST00000161596	Pigk
chr3	108989700	108989800	17	20	19	0.88	0.245	chr3	108970996	109027273	ENSMUST00000046924	Fam102b
chr3	101594400	101594500	6	6	6	0.89	0.245	chr3	101576218	101604684	ENSMUST00000036493	Atp1a1
chr3	24464100	24464200	28	31	29	0.89	0.245	chr3	23798101	24783622	ENSMUST00000203414	Naaladl2
chr5	49988600	49988700	19	22	20	0.9	0.245	chr5	49959955	50059006	ENSMUST00000030971	Adgra3
chr13	45771100	45771200	6	7	7	0.9	0.245	chr13	45549754	45964976	ENSMUST00000091628	Atxn1
chr9	72981900	72982000	8	10	9	0.9	0.245	chr9	72979721	72985376	ENSMUST00000124565	Ccpg1os
chr18	16683200	16683300	12	14	13	0.9	0.245	chr18	16588876	16809246	ENSMUST00000025166	Cdh2
chr18	25647400	25647500	6	7	6	0.9	0.245	chr18	25504219	25752692	ENSMUST00000225927	Celf4
chr9	45782600	45782700	10	11	10	0.9	0.245	chr9	45766945	45828691	ENSMUST00000117194	Cep164
chr6	89465800	89465900	4	5	4	0.9	0.245	chr6	89383145	89595652	ENSMUST00000113550	Chchd6
chr6	89585100	89585200	19	22	21	0.9	0.245	chr6	89569340	89595611	ENSMUST00000204654	Chchd6
chr18	15543300	15543400	16	18	17	0.9	0.245	chr18	15451923	15718046	ENSMUST00000053017	Chst9
chr9	62453100	62453200	5	6	6	0.9	0.245	chr9	62427935	62510498	ENSMUST00000164246	Coro2b
chr15	47764000	47764100	12	14	13	0.9	0.245	chr15	47581722	48001621	ENSMUST00000161653	Csmd3
chr10	41263900	41264000	12	14	13	0.9	0.245	chr10	41188171	41303260	ENSMUST00000043814	Fig4
chr11	33571800	33571900	19	22	20	0.9	0.245	chr11	33550780	33578957	ENSMUST00000020366	Gabrp
chr18	21137100	21137200	75	83	79	0.9	0.245	chr18	21128486	21300123	ENSMUST00000234115	Garem1
chr19	58437800	58437900	21	23	22	0.9	0.245	chr19	58236691	58454466	ENSMUST00000169850	Gfra1
chr8	111171100	111171200	8	9	9	0.9	0.245	chr8	111154420	111259216	ENSMUST00000169020	Glg1
chr11	67753800	67753900	9	11	10	0.9	0.245	chr11	67661501	67757703	ENSMUST00000021289	Glp2r
chr16	9809900	9810000	9	10	9	0.9	0.245	chr16	9567897	9994923	ENSMUST00000199708	Grin2a
chr13	22041100	22041200	25	28	26	0.9	0.245	chr13	22040635	22041362	ENSMUST00000102977	H4c9
chr12	5166500	5166600	6	7	7	0.9	0.245	chr12	5077471	5375682	ENSMUST00000020958	Klhl29
chr13	12195100	12195200	5	6	5	0.9	0.245	chr13	12182711	12258095	ENSMUST00000099856	Mtr
chr5	21681100	21681200	12	14	13	0.9	0.245	chr5	21662900	21701394	ENSMUST00000115217	Napepld
chr12	4450600	4450700	5	6	5	0.9	0.245	chr12	4247361	4477182	ENSMUST00000085814	Ncoa1
chr16	55828000	55828100	28	32	30	0.9	0.245	chr16	55811374	55838899	ENSMUST00000036273	Nfkbiz
chr19	56357400	56357500	10	12	11	0.9	0.245	chr19	56320191	56379865	ENSMUST00000169099	Nrap
chr6	56523500	56523600	34	38	36	0.9	0.245	chr6	56071700	56569103	ENSMUST00000203372	Pde1c
chr10	20723600	20723700	15	18	17	0.9	0.245	chr10	20398003	20725078	ENSMUST00000020165	Pde7b
chr16	94362100	94362200	6	7	7	0.9	0.245	chr16	94358762	94370289	ENSMUST00000113917	Pigp
chr4	156228900	156229000	71	77	74	0.9	0.245	chr4	156221651	156229717	ENSMUST00000218699	Plekhn1; Klhl17
chr6	32148200	32148300	12	13	12	0.9	0.245	chr6	32144267	32588192	ENSMUST00000115096	Plxna4
chr18	61356500	61356600	68	72	70	0.9	0.245	chr18	61298509	61400400	ENSMUST00000063307	Ppargc1b
chr6	36783300	36783400	31	33	32	0.9	0.245	chr6	36714928	36810220	ENSMUST00000101534	Ptn
chr4	76000900	76001000	9	10	10	0.9	0.245	chr4	75941237	76449980	ENSMUST00000107289	Ptprd
chr14	16440000	16440100	6	7	7	0.9	0.245	chr14	16435096	16575472	ENSMUST00000223576	Rarb
chr5	99477300	99477400	7	8	8	0.9	0.245	chr5	99217425	99728812	ENSMUST00000209346	Rasgef1b
chr5	99386500	99386600	6	7	6	0.9	0.245	chr5	99217425	99728812	ENSMUST00000209346	Rasgef1b
chr18	31160100	31160200	8	9	8	0.9	0.245	chr18	31153270	31212732	ENSMUST00000153196	Rit2
chr9	57466900	57467000	5	6	6	0.9	0.245	chr9	57441326	57468058	ENSMUST00000046587	Scamp5
chr16	35351700	35351800	8	9	8	0.9	0.245	chr16	35311130	35363918	ENSMUST00000043521	Sec22a
chr11	47340200	47340300	5	6	6	0.9	0.245	chr11	46896252	47578965	ENSMUST00000109220	Sgcd
chr5	113271800	113271900	32	36	34	0.9	0.245	chr5	113257473	113280601	ENSMUST00000147856	Sgsm1
chr7	4842600	4842700	21	23	22	0.9	0.245	chr7	4825552	4844696	ENSMUST00000066041	Shisa7
chr11	61312000	61312100	32	34	33	0.9	0.245	chr11	61301630	61342860	ENSMUST00000093029	Slc47a2
chr9	86770500	86770600	53	59	56	0.9	0.245	chr9	86765922	86880439	ENSMUST00000098495	Snap91
chr17	25567300	25567400	9	11	10	0.9	0.245	chr17	25565891	25570686	ENSMUST00000025003	Sox8
chr5	128145100	128145200	43	49	46	0.9	0.245	chr5	127781629	128433077	ENSMUST00000044441	Tmem132d
chr17	73941900	73942000	13	15	14	0.9	0.245	chr17	73926609	73948259	ENSMUST00000233433	Xdh
chr12	83562400	83562500	25	29	27	0.9	0.245	chr12	83546557	83597114	ENSMUST00000221919	Zfyve1
chr11	50611300	50611400	7	8	8	0.9	0.245	chr11	50602083	50798346	ENSMUST00000142118	Adamts2
chr16	35293000	35293100	10	11	11	0.9	0.245	chr16	35154876	35305738	ENSMUST00000114913	Adcy5
chr9	71250400	71250500	7	7	7	0.9	0.245	chr9	71215788	71296243	ENSMUST00000034723	Aldh1a2
chr18	39087700	39087800	5	5	5	0.9	0.245	chr18	38993144	39100149	ENSMUST00000115574	Arhgap26
chr11	109481200	109481300	27	29	28	0.9	0.245	chr11	109473373	109489999	ENSMUST00000152252	Arsg
chr5	24416700	24416800	5	6	5	0.9	0.245	chr5	24413391	24417834	ENSMUST00000049346	Asic3
chr6	72553400	72553500	5	6	5	0.9	0.245	chr6	72549272	72562983	ENSMUST00000114071	Capg
chr9	35488500	35488600	18	20	19	0.9	0.245	chr9	35421557	35507652	ENSMUST00000119129	Cdon
chr6	71568900	71569000	27	31	29	0.9	0.245	chr6	71543796	71581579	ENSMUST00000059462	Chmp3
chr11	101082700	101082800	20	21	20	0.9	0.245	chr11	101082564	101086619	ENSMUST00000001806	Coasy
chr12	40745700	40745800	90	97	94	0.9	0.245	chr12	40445951	40846874	ENSMUST00000037488	Dock4
chr18	75200800	75200900	10	11	11	0.9	0.245	chr18	75018784	75286964	ENSMUST00000039608	Dym
chr18	75028500	75028600	6	7	6	0.9	0.245	chr18	75018795	75087705	ENSMUST00000235692	Dym
chr6	84032700	84032800	15	18	16	0.9	0.245	chr6	84008589	84211060	ENSMUST00000113821	Dysf
chr14	28317200	28317300	12	14	13	0.9	0.245	chr14	27652826	28317275	ENSMUST00000211145	Erc2
chr12	38781800	38781900	10	11	11	0.9	0.245	chr12	38780318	38781813	ENSMUST00000161164	Etv1
chr13	78100200	78100300	7	8	7	0.9	0.245	chr13	77708689	78163655	ENSMUST00000163257	Fam172a
chr15	80694100	80694200	6	6	6	0.9	0.245	chr15	80671846	80700425	ENSMUST00000023044	Fam83f
chr18	67166000	67166100	9	11	10	0.9	0.245	chr18	67132982	67222715	ENSMUST00000236771	Gnal
chr11	107660700	107660800	6	7	7	0.9	0.245	chr11	107627320	107672287	ENSMUST00000133862	Helz
chr13	42100700	42100800	10	11	11	0.9	0.245	chr13	42052020	42185026	ENSMUST00000060148	Hivep1
chr8	12957700	12957800	6	7	6	0.9	0.245	chr8	12931661	12973089	ENSMUST00000238472	Mcf2l
chr15	59449300	59449400	17	19	18	0.9	0.245	chr15	59374246	59539664	ENSMUST00000168722	Nsmce2
chr19	47129000	47129100	6	7	7	0.9	0.245	chr19	47128657	47131251	ENSMUST00000236656	Pdcd11
chr17	8960600	8960700	9	10	10	0.9	0.245	chr17	8924142	8984288	ENSMUST00000149440	Pde10a
chr4	102295000	102295100	9	10	9	0.9	0.245	chr4	102087542	102605833	ENSMUST00000106911	Pde4b
chr3	152792600	152792700	15	17	16	0.9	0.245	chr3	152714112	152842921	ENSMUST00000162642	Pigk
chr12	117275800	117275900	10	12	11	0.9	0.245	chr12	116485728	117276849	ENSMUST00000190247	Ptprn2
chr12	117076600	117076700	16	19	18	0.9	0.245	chr12	116485728	117123467	ENSMUST00000189009	Ptprn2
chr18	38308100	38308200	10	11	11	0.9	0.245	chr18	38296775	38308108	ENSMUST00000237211	Rnf14
chr14	64027500	64027600	33	37	35	0.9	0.245	chr14	63992505	64033506	ENSMUST00000058229	Rp1l1
chr12	104392200	104392300	5	6	6	0.9	0.245	chr12	104387163	104394257	ENSMUST00000168797	Serpina3m
chr9	94686600	94686700	11	13	12	0.9	0.245	chr9	94669931	94718846	ENSMUST00000162870	Slc9a9
chr10	75248600	75248700	9	10	9	0.9	0.245	chr10	75212072	75311063	ENSMUST00000218766	Specc1l
chr17	6036700	6036800	7	8	8	0.9	0.245	chr17	5941279	6039168	ENSMUST00000115791	Synj2
chr10	123361700	123361800	20	24	22	0.9	0.245	chr10	123263995	123741054	ENSMUST00000218926	Tafa2
chr15	87597200	87597300	40	44	42	0.9	0.245	chr15	87544298	87759362	ENSMUST00000230414	Tafa5
chr18	69423000	69423100	8	10	9	0.9	0.245	chr18	69345772	69487850	ENSMUST00000155695	Tcf4
chr14	17818200	17818300	36	40	38	0.9	0.245	chr14	17660891	17827281	ENSMUST00000224438	Thrb
chr14	21029000	21029100	19	22	20	0.9	0.245	chr14	20929397	21033676	ENSMUST00000022369	Vcl
chr18	65634600	65634700	14	16	15	0.9	0.245	chr18	65625239	65683589	ENSMUST00000183184	Zfp532
chr3	52007500	52007600	12	12	12	1.08	0.245	chr3	51685906	52105076	ENSMUST00000121440	Maml3
chr3	129725500	129725600	27	25	26	1.09	0.245	chr3	129677564	129755316	ENSMUST00000029653	Egf
chr14	118660100	118660200	7	6	7	1.1	0.245	chr14	118483810	118676931	ENSMUST00000226703	Abcc4
chr15	64174200	64174300	5	4	5	1.1	0.245	chr15	64158938	64208491	ENSMUST00000176358	Asap1
chr12	105636900	105637000	38	33	35	1.1	0.245	chr12	105616135	105646829	ENSMUST00000221015	Atg2b
chr14	29296100	29296200	12	10	11	1.1	0.245	chr14	29170055	29333735	ENSMUST00000226048	Cacna2d3
chr8	102750600	102750700	13	11	12	1.1	0.245	chr8	102632094	102785642	ENSMUST00000075190	Cdh11
chr14	121592500	121592600	5	5	5	1.1	0.245	chr14	121591811	121598213	ENSMUST00000211993	Dock9
chr15	71449300	71449400	10	8	9	1.1	0.245	chr15	71445675	71462400	ENSMUST00000229634	Fam135b
chr11	69412600	69412700	15	13	14	1.1	0.245	chr11	69398507	69413675	ENSMUST00000094077	Kdm6b
chr14	100211000	100211100	20	19	20	1.1	0.245	chr14	100022831	100284484	ENSMUST00000226774	Klf12
chr18	74957000	74957100	12	11	11	1.1	0.245	chr18	74944875	74961262	ENSMUST00000235783	Lipg
chr5	140053400	140053500	8	7	8	1.1	0.245	chr5	140008688	140321550	ENSMUST00000110829	Mad1l1
chr8	61584700	61584800	6	5	6	1.1	0.245	chr8	61511432	61591142	ENSMUST00000121200	Palld
chr13	17888000	17888100	35	31	33	1.1	0.245	chr13	17880570	17944239	ENSMUST00000009003	Rala
chrX	162496700	162496800	8	7	8	1.1	0.245	chrX	162411953	162565514	ENSMUST00000154424	Reps2
chr15	67161600	67161700	30	26	28	1.1	0.245	chr15	67102874	67176830	ENSMUST00000229028	St3gal1
chr4	129991300	129991400	8	7	7	1.1	0.245	chr4	129984869	130022633	ENSMUST00000120204	Adgrb2
chr10	69948400	69948500	9	8	9	1.1	0.245	chr10	69899068	69973887	ENSMUST00000182683	Ank3
chr6	61201300	61201400	13	12	13	1.1	0.245	chr6	61180536	61312977	ENSMUST00000133478	Ccser1
chrX	129757900	129758000	23	21	22	1.1	0.245	chrX	129749741	130180471	ENSMUST00000127577	Diaph2
chr4	127199100	127199200	26	23	24	1.1	0.245	chr4	127169203	127237022	ENSMUST00000046659	Dlgap3
chr3	38892400	38892500	9	8	8	1.1	0.245	chr3	38886939	39011985	ENSMUST00000061260	Fat4
chr6	110797600	110797700	31	28	29	1.1	0.245	chr6	110645580	111497090	ENSMUST00000174018	Grm7
chr9	40801300	40801400	26	24	25	1.1	0.245	chr9	40800983	40805200	ENSMUST00000015800	Hspa8
chr13	16023300	16023400	7	7	7	1.1	0.245	chr13	16011850	16031621	ENSMUST00000042603	Inhba
chr6	108231200	108231300	6	5	6	1.1	0.245	chr6	108213095	108551109	ENSMUST00000032192	Itpr1
chr9	123385100	123385200	6	5	5	1.1	0.245	chr9	123366926	123462664	ENSMUST00000038863	Lars2
chr13	76654400	76654500	11	10	10	1.1	0.245	chr13	76579673	76763273	ENSMUST00000126960	Mctp1
chr19	53366900	53367000	8	7	8	1.1	0.245	chr19	53329807	53371811	ENSMUST00000236973	Mxi1
chr9	28586000	28586100	10	9	10	1.1	0.245	chr9	28403796	28921078	ENSMUST00000073822	Opcml
chr4	49234100	49234200	21	18	20	1.1	0.245	chr4	49059281	49340259	ENSMUST00000076670	Plppr1
chr7	135582900	135583000	5	5	5	1.1	0.245	chr7	135537480	135686293	ENSMUST00000211140	Ptpre
chr11	60166500	60166600	9	8	9	1.1	0.245	chr11	60105012	60199195	ENSMUST00000064190	Rai1
chr9	37218600	37218700	38	34	36	1.1	0.245	chr9	37208222	37224700	ENSMUST00000034632	Tmem218
chr16	32362400	32362500	7	6	6	1.1	0.245	chr16	32332256	32393747	ENSMUST00000115151	Ubxn7
chr15	12145100	12145200	8	7	8	1.1	0.245	chr15	12117830	12185683	ENSMUST00000122941	Zfr
chr3	52295000	52295100	13	12	12	1.13	0.245	chr3	52268335	52353221	ENSMUST00000053764	Foxo1
chr3	55530300	55530400	6	5	5	1.16	0.245	chr3	55527878	55534312	ENSMUST00000198821	Dclk1
chr3	157031500	157031600	6	5	5	1.17	0.245	chr3	156561958	157171829	ENSMUST00000041425	Negr1
chr3	141467700	141467800	5	5	5	1.19	0.245	chr3	141465598	141470928	ENSMUST00000200114	Unc5c
chr3	109427700	109427800	7	6	7	1.19	0.245	chr3	109341105	109442212	ENSMUST00000137871	Vav3
chr15	73135100	73135200	8	6	7	1.2	0.245	chr15	73095843	73184935	ENSMUST00000044113	Ago2
chr19	4283000	4283100	9	8	8	1.2	0.245	chr19	4280645	4283033	ENSMUST00000167215	Ankrd13d
chr5	62644500	62644600	11	9	10	1.2	0.245	chr5	62642206	62646241	ENSMUST00000160419	Arap2
chr9	44748500	44748600	6	5	6	1.2	0.245	chr9	44747892	44750508	ENSMUST00000217194	Arcn1
chr4	65948600	65948700	7	6	6	1.2	0.245	chr4	65380802	66404483	ENSMUST00000084496	Astn2
chr6	118859200	118859300	6	5	5	1.2	0.245	chr6	118587239	119196231	ENSMUST00000186889	Cacna1c
chr6	118701100	118701200	15	12	13	1.2	0.245	chr6	118587239	119196231	ENSMUST00000186889	Cacna1c
chr14	29519900	29520000	13	12	13	1.2	0.245	chr14	28904942	29721864	ENSMUST00000022567	Cacna2d3
chr16	66878200	66878300	6	5	5	1.2	0.245	chr16	66663092	66953334	ENSMUST00000128168	Cadm2
chr14	12595700	12595800	7	6	7	1.2	0.245	chr14	12372585	12823045	ENSMUST00000067491	Cadps
chr4	70278200	70278300	24	21	22	1.2	0.245	chr4	70216855	70410443	ENSMUST00000144099	Cdk5rap2
chr7	19590300	19590400	5	4	5	1.2	0.245	chr7	19581034	19604486	ENSMUST00000086041	Clasrp
chr19	37023200	37023300	7	6	7	1.2	0.245	chr19	37021296	37174095	ENSMUST00000124158	Cpeb3
chr15	79432600	79432700	6	5	5	1.2	0.245	chr15	79429711	79433126	ENSMUST00000229510	Csnk1e
chr16	97017800	97017900	5	4	5	1.2	0.245	chr16	96590839	97170752	ENSMUST00000056102	Dscam
chr9	83797000	83797100	11	9	10	1.2	0.245	chr9	83778691	83806252	ENSMUST00000034796	Elovl4
chr4	132044000	132044100	5	5	5	1.2	0.245	chr4	132003775	132075264	ENSMUST00000131953	Epb41
chr16	22434400	22434500	5	4	5	1.2	0.245	chr16	22381308	22439719	ENSMUST00000079601	Etv5
chr8	121565200	121565300	8	6	7	1.2	0.245	chr8	121549439	121578806	ENSMUST00000059018	Fbxo31
chr5	118100300	118100400	12	10	11	1.2	0.245	chr5	118064964	118155464	ENSMUST00000049474	Fbxw8
chr6	99493100	99493200	5	4	5	1.2	0.245	chr6	98929188	99520997	ENSMUST00000176565	Foxp1
chr5	69591500	69591600	6	5	5	1.2	0.245	chr5	69585000	69592289	ENSMUST00000153536	Gnpda2
chr16	88190300	88190400	8	6	7	1.2	0.245	chr16	87895899	88289864	ENSMUST00000228188	Grik1
chr6	135755200	135755300	5	4	5	1.2	0.245	chr6	135713232	136173125	ENSMUST00000053880	Grin2b
chr13	97193500	97193600	11	9	10	1.2	0.245	chr13	97176330	97198357	ENSMUST00000022169	Hexb
chr18	61134900	61135000	6	5	5	1.2	0.245	chr18	61132497	61137479	ENSMUST00000237101	Hmgxb3
chr17	27780400	27780500	6	5	6	1.2	0.245	chr17	27751234	27820625	ENSMUST00000114863	Ilrun
chr7	59780100	59780200	7	6	7	1.2	0.245	chr7	59770276	59862868	ENSMUST00000187666	Ipw
chr6	90930100	90930200	7	6	7	1.2	0.245	chr6	90660980	90988685	ENSMUST00000212100	Iqsec1
chr6	31117500	31117600	9	8	8	1.2	0.245	chr6	31086537	31166516	ENSMUST00000229711	Lncpint
chr17	74262500	74262600	7	6	7	1.2	0.245	chr17	74199035	74294863	ENSMUST00000233514	Memo1
chr4	15107900	15108000	5	4	5	1.2	0.245	chr4	14952244	15149131	ENSMUST00000041606	Necab1
chr9	29317200	29317300	6	5	5	1.2	0.245	chr9	28994749	29963129	ENSMUST00000075069	Ntm
chr15	12543800	12543900	9	7	8	1.2	0.245	chr15	12458145	12549877	ENSMUST00000189324	Pdzd2
chr18	42651100	42651200	7	6	6	1.2	0.245	chr18	42645268	42899294	ENSMUST00000117687	Ppp2r2b
chr19	31044700	31044800	5	4	5	1.2	0.245	chr19	30568546	31664370	ENSMUST00000073581	Prkg1
chr11	109292400	109292500	11	10	10	1.2	0.245	chr11	109225354	109298129	ENSMUST00000020920	Rgs9
chr11	109260400	109260500	6	5	5	1.2	0.245	chr11	109225354	109298129	ENSMUST00000020920	Rgs9
chr13	11814700	11814800	9	8	9	1.2	0.245	chr13	11809824	11829654	ENSMUST00000221018	Ryr2
chr15	91326700	91326800	6	5	6	1.2	0.245	chr15	91267695	91573261	ENSMUST00000109283	Slc2a13
chr11	113419300	113419400	8	6	7	1.2	0.245	chr11	113369727	113650071	ENSMUST00000125890	Slc39a11
chr12	28694500	28694600	7	6	7	1.2	0.245	chr12	28690627	28750472	ENSMUST00000168129	Trappc12
chr15	27954100	27954200	13	11	12	1.2	0.245	chr15	27919132	27995363	ENSMUST00000228950	Trio
chr13	89986100	89986200	8	6	7	1.2	0.245	chr13	89774026	90089523	ENSMUST00000159199	Xrcc4
chr13	8691700	8691800	6	5	5	1.2	0.245	chr13	8202865	8761530	ENSMUST00000064473	Adarb2
chr16	35220900	35221000	11	10	11	1.2	0.245	chr16	35154876	35305738	ENSMUST00000114913	Adcy5
chr5	34587500	34587600	6	5	5	1.2	0.245	chr5	34573803	34601625	ENSMUST00000145986	Add1
chr17	12782700	12782800	8	7	8	1.2	0.245	chr17	12741329	12830250	ENSMUST00000162826	Airn
chr10	90891000	90891100	6	5	5	1.2	0.245	chr10	90575726	90973300	ENSMUST00000182356	Anks1b
chr10	90857000	90857100	13	11	12	1.2	0.245	chr10	90575726	90973300	ENSMUST00000182356	Anks1b
chr12	21126300	21126400	7	6	7	1.2	0.245	chr12	20990458	21200919	ENSMUST00000174530	Asap2
chrX	164512700	164512800	7	5	6	1.2	0.245	chrX	164506326	164539752	ENSMUST00000033756	Asb9
chr10	99011000	99011100	5	5	5	1.2	0.245	chr10	99001441	99011470	ENSMUST00000219090	Atp2b1
chr19	5039000	5039100	8	7	8	1.2	0.245	chr19	5038906	5041130	ENSMUST00000235776	B4gat1
chr5	16265500	16265600	7	6	6	1.2	0.245	chr5	15934690	16374511	ENSMUST00000167946	Cacna2d1
chr10	70109800	70109900	6	5	6	1.2	0.245	chr10	70097120	70193200	ENSMUST00000147545	Ccdc6
chr18	84863200	84863300	9	8	8	1.2	0.245	chr18	84851406	84873582	ENSMUST00000159846	Cyb5a
chr16	31738200	31738300	6	5	6	1.2	0.245	chr16	31663442	31875129	ENSMUST00000115205	Dlg1
chr9	45569700	45569800	7	6	6	1.2	0.245	chr9	45426627	45571224	ENSMUST00000217335	Dscaml1
chr13	20523500	20523600	6	5	5	1.2	0.245	chr13	20090618	20608353	ENSMUST00000072519	Elmo1
chr14	27900600	27900700	7	6	7	1.2	0.245	chr14	27798557	27912902	ENSMUST00000211636	Erc2
chr6	33857600	33857700	8	6	7	1.2	0.245	chr6	33701433	33862160	ENSMUST00000143190	Exoc4
chr17	28313800	28313900	6	5	5	1.2	0.245	chr17	28313518	28326572	ENSMUST00000114803	Fance
chr8	93959500	93959600	6	5	6	1.2	0.245	chr8	93896230	93968163	ENSMUST00000127900	Gnao1
chr6	111351400	111351500	16	14	15	1.2	0.245	chr6	110645580	111497090	ENSMUST00000174018	Grm7
chr6	111504300	111504400	11	9	10	1.2	0.245	chr6	110645580	111566067	ENSMUST00000071076	Grm7
chr13	23535700	23535800	7	6	7	1.2	0.245	chr13	23535421	23535951	ENSMUST00000080859	H3c8
chr8	56315400	56315500	8	6	7	1.2	0.245	chr8	56294584	56321043	ENSMUST00000034026	Hpgd
chr5	65126300	65126400	7	6	7	1.2	0.245	chr5	65107538	65168106	ENSMUST00000204097	Klhl5
chr5	67009500	67009600	9	8	9	1.2	0.245	chr5	66745844	67056214	ENSMUST00000101164	Limch1
chr5	20475500	20475600	7	6	6	1.2	0.245	chr5	20228185	20651678	ENSMUST00000197553	Magi2
chr9	81873400	81873500	11	9	10	1.2	0.245	chr9	81863669	82027026	ENSMUST00000057067	Mei4
chr11	70606300	70606400	5	5	5	1.2	0.245	chr11	70601988	70614483	ENSMUST00000136663	Mink1
chr8	10480200	10480300	8	7	8	1.2	0.245	chr8	10153967	10634742	ENSMUST00000207477	Myo16
chr10	111479500	111479600	7	5	6	1.2	0.245	chr10	111473222	111496884	ENSMUST00000065917	Nap1l1
chr14	19801700	19801800	9	8	8	1.2	0.245	chr14	19751283	19806130	ENSMUST00000225791	Nid2
chr15	41515900	41516000	7	6	7	1.2	0.245	chr15	41447481	41861045	ENSMUST00000090096	Oxr1
chr8	127327700	127327800	7	6	6	1.2	0.245	chr8	127063892	127611970	ENSMUST00000162309	Pard3
chr4	98478200	98478300	8	6	7	1.2	0.245	chr4	98441075	98497633	ENSMUST00000142103	Patj
chr18	67476300	67476400	20	17	19	1.2	0.245	chr18	67472871	67479352	ENSMUST00000235414	Prelid3a
chr7	122347300	122347400	8	7	8	1.2	0.245	chr7	122288750	122634399	ENSMUST00000143692	Prkcb
chr10	127448400	127448500	5	5	5	1.2	0.245	chr10	127420337	127452014	ENSMUST00000171434	R3hdm2
chr16	6214200	6214300	10	9	9	1.2	0.245	chr16	5885354	7353045	ENSMUST00000230658	Rbfox1
chr15	6726700	6726800	7	6	6	1.2	0.245	chr15	6708378	6765417	ENSMUST00000228918	Rictor
chr16	72820300	72820400	7	5	6	1.2	0.245	chr16	72563699	73046095	ENSMUST00000232205	Robo1
chr11	119714300	119714400	9	7	8	1.2	0.245	chr11	119602904	119823176	ENSMUST00000125583	Rptor
chr12	87204100	87204200	7	6	7	1.2	0.245	chr12	87199722	87209180	ENSMUST00000183251	Samd15
chr15	101039900	101040000	7	6	6	1.2	0.245	chr15	100936270	101045929	ENSMUST00000108910	Scn8a
chr13	51683400	51683500	15	13	14	1.2	0.245	chr13	51681772	51683489	ENSMUST00000153877	Secisbp2
chr14	14778400	14778500	6	5	6	1.2	0.245	chr14	14703064	14786402	ENSMUST00000225232	Slc4a7
chr12	73982800	73982900	8	6	7	1.2	0.245	chr12	73964525	73988966	ENSMUST00000021532	Snapc1
chr16	23305900	23306000	6	5	6	1.2	0.245	chr16	23226020	23321071	ENSMUST00000152449	St6gal1
chr14	66349000	66349100	9	8	9	1.2	0.245	chr14	66344366	66355642	ENSMUST00000136192	Stmn4
chr10	94572100	94572200	6	5	5	1.2	0.245	chr10	94514856	94590956	ENSMUST00000065060	Tmcc3
chr13	84248300	84248400	6	5	6	1.2	0.245	chr13	84222312	84258962	ENSMUST00000225212	Tmem161b
chr8	39120100	39120200	5	5	5	1.2	0.245	chr8	39005844	39165114	ENSMUST00000209440	Tusc3
chr6	125685600	125685700	6	5	5	1.2	0.245	chr6	125649268	125686672	ENSMUST00000147101	Vwf
chr8	114469000	114469100	15	13	14	1.2	0.245	chr8	114439701	114474529	ENSMUST00000109107	Wwox
chr8	114463100	114463200	10	8	9	1.2	0.245	chr8	114439701	114474529	ENSMUST00000109107	Wwox
chr3	90562400	90562500	9	7	8	1.25	0.245	chr3	90560362	90591531	ENSMUST00000238700	S100a2
chr7	126949000	126949100	7	5	6	1.3	0.245	chr7	126945566	126949159	ENSMUST00000106340	Asphd1
chr11	55060300	55060400	6	5	5	1.3	0.245	chr11	55050729	55078131	ENSMUST00000108880	Ccdc69
chr10	60430200	60430300	6	5	5	1.3	0.245	chr10	60302747	60657333	ENSMUST00000073242	Cdh23
chr6	102184200	102184300	6	5	5	1.3	0.245	chr6	102163303	102573101	ENSMUST00000203619	Cntn3
chr6	113531300	113531400	6	5	6	1.3	0.245	chr6	113530402	113531618	ENSMUST00000203526	Emc3
chr6	25684600	25684700	6	5	5	1.3	0.245	chr6	25665877	25689792	ENSMUST00000200812	Gpr37
chr7	59878900	59879000	6	5	6	1.3	0.245	chr7	59711358	59904686	ENSMUST00000188162	Ipw
chr7	59778800	59778900	10	7	9	1.3	0.245	chr7	59770276	59862868	ENSMUST00000187666	Ipw
chr12	101046700	101046800	6	5	5	1.3	0.245	chr12	101042281	101051406	ENSMUST00000223091	Ppp4r3a
chr13	110169600	110169700	6	5	5	1.3	0.245	chr13	110054186	110280150	ENSMUST00000167824	Rab3c
chr15	77154500	77154600	7	5	6	1.3	0.245	chr15	77078989	77306928	ENSMUST00000171751	Rbfox2
chr10	8843900	8844000	8	6	7	1.3	0.245	chr10	8813721	8886052	ENSMUST00000213032	Sash1
chr16	35291500	35291600	7	5	6	1.3	0.245	chr16	35154876	35305738	ENSMUST00000114913	Adcy5
chr6	97215600	97215700	6	5	5	1.3	0.245	chr6	97210688	97233315	ENSMUST00000044681	Arl6ip5
chr13	60679100	60679200	11	8	10	1.3	0.245	chr13	60601946	60762802	ENSMUST00000226059	Dapk1
chr10	25480000	25480100	7	5	6	1.3	0.245	chr10	25441572	25523517	ENSMUST00000217929	Epb41l2
chr7	101181300	101181400	7	6	7	1.3	0.245	chr7	101092862	101196903	ENSMUST00000208439	Fchsd2
chr15	79697300	79697400	6	5	6	1.3	0.245	chr15	79693958	79707172	ENSMUST00000230898	Gtpbp1
chr13	117957500	117957600	6	5	5	1.3	0.245	chr13	117602479	117987418	ENSMUST00000006991	Hcn1
chr17	49824600	49824700	7	6	6	1.3	0.245	chr17	49615171	49909847	ENSMUST00000162854	Kif6
chr18	31931500	31931600	6	4	5	1.3	0.245	chr18	31931345	31954584	ENSMUST00000225404	Lims2
chr5	20068600	20068700	8	7	8	1.3	0.245	chr5	19227035	20702919	ENSMUST00000197354	Magi2
chr7	89837200	89837300	6	5	5	1.3	0.245	chr7	89829281	89851962	ENSMUST00000032853	Me3
chr15	12211900	12212000	9	6	8	1.3	0.245	chr15	12205027	12274496	ENSMUST00000038172	Mtmr12
chr11	32034300	32034400	8	7	7	1.3	0.245	chr11	32000462	32059202	ENSMUST00000020537	Nsg2
chr19	29467000	29467100	7	5	6	1.3	0.245	chr19	29422058	29471152	ENSMUST00000235164	Pdcd1lg2
chr7	101486400	101486500	6	5	5	1.3	0.245	chr7	101450519	101512817	ENSMUST00000209537	Pde2a
chr12	76536700	76536800	7	5	6	1.3	0.245	chr12	76530890	76560194	ENSMUST00000217730	Plekhg3
chr12	72782600	72782700	6	5	5	1.3	0.245	chr12	72757454	72794564	ENSMUST00000221628	Ppm1a
chr4	130726200	130726300	6	5	5	1.3	0.245	chr4	130663320	130781564	ENSMUST00000030315	Pum1
chr4	100272000	100272100	7	6	6	1.3	0.245	chr4	100095790	100444765	ENSMUST00000039630	Ror1
chr9	108684300	108684400	6	5	6	1.3	0.245	chr9	108662097	108684641	ENSMUST00000035222	Slc25a20
chr10	52992400	52992500	9	7	8	1.3	0.245	chr10	52690532	53111622	ENSMUST00000105473	Slc35f1
chr13	21947300	21947400	6	4	5	1.3	0.245	chr13	21945136	21950329	ENSMUST00000152258	Zfp184
chr6	47855000	47855100	5	4	5	1.3	0.245	chr6	47835663	47867688	ENSMUST00000079881	Zfp398
chr7	59771100	59771200	19	14	16	1.4	0.245	chr7	59770276	59862868	ENSMUST00000187666	Ipw
chr15	37594300	37594400	7	5	6	1.4	0.245	chr15	37368848	37734370	ENSMUST00000153775	Ncald
chr6	138003600	138003700	6	4	5	1.4	0.245	chr6	137983585	138043411	ENSMUST00000111873	Slc15a5
chr5	118737900	118738000	7	5	6	1.4	0.245	chr5	118560718	118765438	ENSMUST00000100816	Med13l
chr3	29206900	29207000	7	5	6	1.41	0.245	chr3	29082299	29582912	ENSMUST00000146943	Egfem1
chr3	29206900	29207000	7	5	6	1.41	0.245	chr3	29082299	29582912	ENSMUST00000146943	Egfem1
chr7	59773500	59773600	15	10	12	1.5	0.245	chr7	59770276	59862868	ENSMUST00000187666	Ipw
chr13	119599800	119599900	25	17	21	1.5	0.245	chr13	119488038	119610436	ENSMUST00000223912	Tmem267
chr14	52290000	52290100	8	5	7	1.5	0.245	chr14	52279564	52292357	ENSMUST00000152493	Tox4
chr11	3181100	3181200	9	6	7	1.6	0.245	chr11	3165575	3193424	ENSMUST00000142315	Sfi1
chrX	111660600	111660700	5	6	6	0.7	0.246	chrX	111569930	111697079	ENSMUST00000113422	Hdx
chr17	43041100	43041200	5	6	6	0.7	0.246	chr17	43016554	43089189	ENSMUST00000024708	Tnfrsf21
chr3	129580800	129580900	5	7	6	0.79	0.246	chr3	129552379	129628319	ENSMUST00000198369	Elovl6
chr8	86544100	86544200	8	10	9	0.8	0.246	chr8	86533960	86580686	ENSMUST00000152438	Abcc12
chr8	77427400	77427500	10	12	11	0.8	0.246	chr8	77250365	77517953	ENSMUST00000076316	Arhgap10
chr13	45582200	45582300	7	8	7	0.8	0.246	chr13	45549754	45964976	ENSMUST00000091628	Atxn1
chr6	118932900	118933000	5	7	6	0.8	0.246	chr6	118587239	119196231	ENSMUST00000186889	Cacna1c
chr16	67310700	67310800	9	11	10	0.8	0.246	chr16	66655420	67620908	ENSMUST00000114292	Cadm2
chr6	145196600	145196700	12	14	13	0.8	0.246	chr6	145174833	145205347	ENSMUST00000111727	Casc1
chr13	9931700	9931800	6	8	7	0.8	0.246	chr13	9875485	10360844	ENSMUST00000187510	Chrm3
chr8	17053500	17053600	5	7	6	0.8	0.246	chr8	15892536	17535281	ENSMUST00000082104	Csmd1
chr6	77458400	77458500	7	8	7	0.8	0.246	chr6	76881636	77979699	ENSMUST00000160894	Ctnna2
chr14	66849400	66849500	4	5	5	0.8	0.246	chr14	66802863	66868688	ENSMUST00000022629	Dpysl2
chr6	119624900	119625000	5	7	6	0.8	0.246	chr6	119570795	119848150	ENSMUST00000183703	Erc1
chr14	45510100	45510200	5	6	5	0.8	0.246	chr14	45482514	45518940	ENSMUST00000228208	Fermt2
chr14	45529200	45529300	5	6	6	0.8	0.246	chr14	45504671	45529786	ENSMUST00000149723	Fermt2
chr4	36369000	36369100	5	6	6	0.8	0.246	chr4	35707405	36951223	ENSMUST00000108122	Lingo2
chr9	106887900	106888000	5	6	5	0.8	0.246	chr9	106838311	106891872	ENSMUST00000159620	Manf
chr9	99407100	99407200	6	7	6	0.8	0.246	chr9	99385419	99437381	ENSMUST00000035045	Mras
chr4	11053900	11054000	6	7	6	0.8	0.246	chr4	11051049	11059083	ENSMUST00000144475	Ndufaf6
chr8	124416500	124416600	8	10	9	0.8	0.246	chr8	124369048	124433936	ENSMUST00000052580	Pgbd5
chr12	50626200	50626300	5	6	5	0.8	0.246	chr12	50341230	50649098	ENSMUST00000002765	Prkd1
chr17	66781900	66782000	5	6	6	0.8	0.246	chr17	66762178	66817875	ENSMUST00000225554	Ptprm
chr4	117311700	117311800	5	6	5	0.8	0.246	chr4	117271926	117375457	ENSMUST00000094853	Rnf220
chr5	8622600	8622700	9	11	10	0.8	0.246	chr5	8490333	8622952	ENSMUST00000047485	Rundc3b
chr17	56125300	56125400	5	6	6	0.8	0.246	chr17	56123084	56140343	ENSMUST00000001256	Sema6b
chr11	3133900	3134000	8	9	9	0.8	0.246	chr11	3131886	3136007	ENSMUST00000144447	Sfi1
chr5	38429100	38429200	6	8	7	0.8	0.246	chr5	38415439	38440829	ENSMUST00000144290	Slc2a9
chr6	143933800	143933900	5	6	6	0.8	0.246	chr6	143828424	144209480	ENSMUST00000038815	Sox5
chr5	114031600	114031700	7	8	7	0.8	0.246	chr5	114026909	114091570	ENSMUST00000058472	Svop
chr10	56214800	56214900	8	10	9	0.8	0.246	chr10	56014292	56228689	ENSMUST00000099739	Tbc1d32
chr12	87166300	87166400	5	6	5	0.8	0.246	chr12	87166236	87200454	ENSMUST00000037418	Tmed8
chr5	128004800	128004900	7	9	8	0.8	0.246	chr5	127781629	128433077	ENSMUST00000044441	Tmem132d
chr12	112511400	112511500	5	6	6	0.8	0.246	chr12	112501737	112516747	ENSMUST00000222836	Tmem179
chr5	142746900	142747000	5	6	6	0.8	0.246	chr5	142724660	142788523	ENSMUST00000152247	Tnrc18
chr8	47510900	47511000	5	6	5	0.8	0.246	chr8	47504244	47511348	ENSMUST00000120987	Trappc11
chr6	128120200	128120300	4	5	5	0.8	0.246	chr6	128081836	128143594	ENSMUST00000127075	Tspan9
chr14	119043900	119044000	9	12	11	0.8	0.246	chr14	119014531	119058280	ENSMUST00000127153	Uggt2
chr11	50930800	50930900	7	8	7	0.8	0.246	chr11	50921822	50931633	ENSMUST00000109124	Zfp354b
chr13	107756400	107756500	6	7	7	0.8	0.246	chr13	107724616	107890064	ENSMUST00000225822	Zswim6
chr16	35297900	35298000	5	6	5	0.8	0.246	chr16	35154876	35305738	ENSMUST00000114913	Adcy5
chr6	114833100	114833200	5	6	6	0.8	0.246	chr6	114643096	114860614	ENSMUST00000032457	Atg7
chr17	29301100	29301200	11	14	13	0.8	0.246	chr17	29298283	29301525	ENSMUST00000150874	BC004004
chr5	15970100	15970200	6	7	6	0.8	0.246	chr5	15934690	16374511	ENSMUST00000167946	Cacna2d1
chr5	16241500	16241600	9	11	10	0.8	0.246	chr5	15934690	16374511	ENSMUST00000167946	Cacna2d1
chr5	130532500	130532600	7	9	8	0.8	0.246	chr5	130369454	130840174	ENSMUST00000086029	Caln1
chr17	85242300	85242400	6	8	7	0.8	0.246	chr17	85090551	85458588	ENSMUST00000095188	Camkmt
chr16	52042800	52042900	6	7	6	0.8	0.246	chr16	52031224	52208048	ENSMUST00000114471	Cblb
chr8	117289600	117289700	6	8	7	0.8	0.246	chr8	117257063	117459430	ENSMUST00000166750	Cmip
chr6	127658900	127659000	6	7	6	0.8	0.246	chr6	127561337	127674248	ENSMUST00000212051	Cracr2a
chr10	63799300	63799400	5	6	6	0.8	0.246	chr10	63430097	65002965	ENSMUST00000105441	Ctnna3
chr15	39746300	39746400	6	7	7	0.8	0.246	chr15	39745929	39746338	ENSMUST00000226831	Dcstamp
chr13	9362600	9362700	5	7	6	0.8	0.246	chr13	9276527	9668928	ENSMUST00000174552	Dip2c
chr7	91737600	91737700	8	10	9	0.8	0.246	chr7	91542809	91872428	ENSMUST00000239136	Dlg2
chr3	116022000	116022100	5	6	5	0.8	0.246	chr3	116007461	116029017	ENSMUST00000029575	Extl2
chr9	74982400	74982500	6	7	7	0.8	0.246	chr9	74976110	75032085	ENSMUST00000081746	Fam214a
chr8	44936800	44936900	4	5	5	0.8	0.246	chr8	44935446	45052257	ENSMUST00000191428	Fat1
chr7	101169800	101169900	5	7	6	0.8	0.246	chr7	101092862	101196903	ENSMUST00000208439	Fchsd2
chr6	117920800	117920900	5	6	6	0.8	0.246	chr6	117916980	117924382	ENSMUST00000179478	Hnrnpf
chr13	54192600	54192700	5	6	6	0.8	0.246	chr13	54192128	54222432	ENSMUST00000038101	Hrh2
chr14	119272200	119272300	16	19	17	0.8	0.246	chr14	119138340	119869815	ENSMUST00000065904	Hs6st3
chr12	41341200	41341300	5	6	5	0.8	0.246	chr12	41024089	41955588	ENSMUST00000132121	Immp2l
chr14	21657700	21657800	5	6	6	0.8	0.246	chr14	21516874	21670873	ENSMUST00000238837	Kat6b
chr11	58039800	58039900	8	10	9	0.8	0.246	chr11	58009063	58062031	ENSMUST00000071487	Larp1
chr6	34087800	34087900	6	7	6	0.8	0.246	chr6	34029447	34110297	ENSMUST00000228187	Lrguk
chr6	80019100	80019200	6	7	6	0.8	0.246	chr6	80018887	80021756	ENSMUST00000128718	Lrrtm4
chr5	20650700	20650800	5	6	6	0.8	0.246	chr5	20602496	20702353	ENSMUST00000199514	Magi2
chr16	21927300	21927400	5	7	6	0.8	0.246	chr16	21891968	21931877	ENSMUST00000042065	Map3k13
chr14	120391400	120391500	5	6	5	0.8	0.246	chr14	120379240	120404666	ENSMUST00000228115	Mbnl2
chr9	81884200	81884300	7	9	8	0.8	0.246	chr9	81863669	82027026	ENSMUST00000057067	Mei4
chr4	98076300	98076400	4	6	5	0.8	0.246	chr4	97777607	98118871	ENSMUST00000075448	Nfia
chr10	83401800	83401900	6	8	7	0.8	0.246	chr10	83360220	83488505	ENSMUST00000020488	Nopchap1
chr16	17566400	17566500	5	6	5	0.8	0.246	chr16	17561884	17571100	ENSMUST00000171002	P2rx6
chr8	127108100	127108200	5	6	5	0.8	0.246	chr8	127063892	127611970	ENSMUST00000162309	Pard3
chr17	8943000	8943100	6	7	7	0.8	0.246	chr17	8924142	8984288	ENSMUST00000149440	Pde10a
chr13	43016900	43017000	5	6	5	0.8	0.246	chr13	42680622	43138524	ENSMUST00000128646	Phactr1
chr13	42909300	42909400	5	7	6	0.8	0.246	chr13	42866833	42956675	ENSMUST00000127859	Phactr1
chr6	12039000	12039100	7	8	7	0.8	0.246	chr6	11925915	12081205	ENSMUST00000115511	Phf14
chr5	110104200	110104300	5	6	5	0.8	0.246	chr5	110100558	110105948	ENSMUST00000112534	Plcxd1
chr6	140563800	140563900	5	6	6	0.8	0.246	chr6	140524864	140586499	ENSMUST00000203955	Plekha5
chr12	44280700	44280800	6	8	7	0.8	0.246	chr12	44275270	44282890	ENSMUST00000125757	Pnpla8
chr6	147028600	147028700	5	6	6	0.8	0.246	chr6	146999544	147032023	ENSMUST00000123902	Ppfibp1
chr6	4903300	4903400	6	8	7	0.8	0.246	chr6	4902916	5159590	ENSMUST00000175889	Ppp1r9a
chr17	10840500	10840600	7	8	7	0.8	0.246	chr17	10840386	11237510	ENSMUST00000233782	Prkn
chr19	17156400	17156500	5	7	6	0.8	0.246	chr19	17136774	17193803	ENSMUST00000224602	Prune2
chr10	21902200	21902300	7	9	8	0.8	0.246	chr10	21882183	21999893	ENSMUST00000120509	Sgk1
chr9	95032600	95032700	5	6	5	0.8	0.246	chr9	94669908	95230445	ENSMUST00000033463	Slc9a9
chr19	26645100	26645200	7	9	8	0.8	0.246	chr19	26607269	26778273	ENSMUST00000099537	Smarca2
chr10	75265200	75265300	9	11	10	0.8	0.246	chr10	75260966	75270358	ENSMUST00000219430	Specc1l
chr12	74109700	74109800	6	8	7	0.8	0.246	chr12	73997660	74273267	ENSMUST00000221220	Syt16
chr15	81804800	81804900	7	9	8	0.8	0.246	chr15	81802420	81826863	ENSMUST00000109553	Tef
chr17	3497000	3497100	15	18	17	0.8	0.246	chr17	3454245	3531344	ENSMUST00000227405	Tiam2
chr10	77710000	77710100	7	9	8	0.8	0.246	chr10	77686568	77886769	ENSMUST00000092366	Tspear
chr8	39155300	39155400	28	36	32	0.8	0.246	chr8	39005844	39165114	ENSMUST00000209440	Tusc3
chr8	122329900	122330000	7	8	7	0.8	0.246	chr8	122282140	122337251	ENSMUST00000054052	Zfpm1
chr3	35932300	35932400	9	11	10	0.83	0.246	chr3	35916145	35932824	ENSMUST00000196115	Dcun1d1
chr3	107105900	107106000	6	7	6	0.83	0.246	chr3	107102681	107105971	ENSMUST00000196403	Kcna2
chr3	50259600	50259700	6	7	6	0.84	0.246	chr3	49892525	50443614	ENSMUST00000194462	Slc7a11
chr3	25569300	25569400	16	19	17	0.85	0.246	chr3	25431810	26133734	ENSMUST00000075054	Nlgn1
chr3	40673700	40673800	10	11	10	0.85	0.246	chr3	40672620	40692524	ENSMUST00000204176	Intu
chr3	156771800	156771900	10	12	11	0.85	0.246	chr3	156561958	157171829	ENSMUST00000041425	Negr1
chr3	107741300	107741400	5	5	5	0.86	0.246	chr3	107741047	107760236	ENSMUST00000118593	Csf1
chr3	25643000	25643100	18	21	20	0.86	0.246	chr3	25431810	26133734	ENSMUST00000075054	Nlgn1
chr3	34359700	34359800	6	7	6	0.86	0.246	chr3	34196863	34508942	ENSMUST00000200625	Sox2ot
chr13	4133200	4133300	8	9	8	0.9	0.246	chr13	4132614	4150628	ENSMUST00000110704	Akr1c18
chr16	52324000	52324100	17	20	19	0.9	0.246	chr16	52248995	52454074	ENSMUST00000023312	Alcam
chr18	56528200	56528300	9	11	10	0.9	0.246	chr18	56526749	56562218	ENSMUST00000174704	Aldh7a1
chr6	113880800	113880900	11	12	11	0.9	0.246	chr6	113803337	113891370	ENSMUST00000135199	Atp2b2
chr4	68793900	68794000	13	16	15	0.9	0.246	chr4	68761513	68954397	ENSMUST00000030036	Brinp1
chr18	25585200	25585300	70	77	74	0.9	0.246	chr18	25504219	25752692	ENSMUST00000225927	Celf4
chr13	10345300	10345400	8	10	9	0.9	0.246	chr13	9875485	10360844	ENSMUST00000187510	Chrm3
chr16	57410900	57411000	8	9	8	0.9	0.246	chr16	57301999	57606846	ENSMUST00000114371	Cmss1
chr14	121651500	121651600	6	7	6	0.9	0.246	chr14	121542145	121698417	ENSMUST00000040700	Dock9
chr18	33908300	33908400	70	76	73	0.9	0.246	chr18	33796326	34006919	ENSMUST00000025234	Epb41l4a
chr16	60584900	60585000	22	24	23	0.9	0.246	chr16	60424261	60605531	ENSMUST00000159383	Epha6
chr9	16298800	16298900	6	7	7	0.9	0.246	chr9	15910188	16501285	ENSMUST00000217308	Fat3
chr8	58805400	58805500	8	9	9	0.9	0.246	chr8	57774051	58912640	ENSMUST00000204128	Galntl6
chr19	58326600	58326700	12	14	13	0.9	0.246	chr19	58236691	58454466	ENSMUST00000169850	Gfra1
chr10	49762700	49762800	5	6	5	0.9	0.246	chr10	49495439	49788754	ENSMUST00000220263	Grik2
chr13	21831900	21832000	25	29	27	0.9	0.246	chr13	21831766	21832196	ENSMUST00000102979	H4c18
chr6	146432600	146432700	133	145	139	0.9	0.246	chr6	146421417	146501878	ENSMUST00000111673	Itpr2
chr15	66260100	66260200	5	6	6	0.9	0.246	chr15	65986386	66286642	ENSMUST00000070256	Kcnq3
chr11	79094000	79094100	6	7	6	0.9	0.246	chr11	79013439	79146407	ENSMUST00000018478	Ksr1
chr9	77472100	77472200	12	14	13	0.9	0.246	chr9	77472151	77544848	ENSMUST00000184811	Lrrc1
chr18	67242100	67242200	16	18	17	0.9	0.246	chr18	67225690	67245277	ENSMUST00000236244	Mppe1
chr9	49765100	49765200	10	11	11	0.9	0.246	chr9	49502135	49798925	ENSMUST00000193547	Ncam1
chr11	56026700	56026800	16	18	17	0.9	0.246	chr11	56024986	56041010	ENSMUST00000037682	Nmur2
chr12	100127900	100128000	7	7	7	0.9	0.246	chr12	100126066	100129772	ENSMUST00000223314	Nrde2
chr9	29761600	29761700	34	39	36	0.9	0.246	chr9	29411587	29963119	ENSMUST00000146651	Ntm
chr10	127098200	127098300	10	12	11	0.9	0.246	chr10	127095649	127121125	ENSMUST00000080975	Os9
chr15	103535500	103535600	6	7	7	0.9	0.246	chr15	103530693	103537994	ENSMUST00000228813	Ppp1r1a
chr16	43925200	43925300	33	35	34	0.9	0.246	chr16	43863029	43926809	ENSMUST00000146343	Qtrt2
chr6	137111400	137111500	6	7	6	0.9	0.246	chr6	137054824	137170497	ENSMUST00000032347	Rerg
chr12	58972900	58973000	9	11	10	0.9	0.246	chr12	58958382	59012017	ENSMUST00000021375	Sec23a
chr4	45458500	45458600	6	6	6	0.9	0.246	chr4	45423277	45482802	ENSMUST00000147926	Shb
chr11	113500500	113500600	14	17	15	0.9	0.246	chr11	113369727	113650071	ENSMUST00000125890	Slc39a11
chrX	20147100	20147200	6	7	6	0.9	0.246	chrX	20105753	20162200	ENSMUST00000224372	Slc9a7
chr11	30161800	30161900	22	24	23	0.9	0.246	chr11	30099394	30268169	ENSMUST00000006629	Sptbn1
chr16	90005300	90005400	8	9	8	0.9	0.246	chr16	89787110	90143769	ENSMUST00000114124	Tiam1
chr11	118346900	118347000	12	14	13	0.9	0.246	chr11	118301068	118355506	ENSMUST00000017610	Timp2
chr6	18011100	18011200	48	52	50	0.9	0.246	chr6	17988939	18030585	ENSMUST00000010941	Wnt2
chr7	126175500	126175600	11	13	12	0.9	0.246	chr7	126101714	126200501	ENSMUST00000168189	Xpo6
chr5	81616600	81616700	5	6	6	0.9	0.246	chr5	81020751	81688743	ENSMUST00000149280	Adgrl3
chr7	76597900	76598000	17	19	18	0.9	0.246	chr7	76229886	77124698	ENSMUST00000156166	Agbl1
chr12	76326600	76326700	35	38	37	0.9	0.246	chr12	76324904	76330054	ENSMUST00000172992	Akap5
chr10	90786900	90787000	13	15	14	0.9	0.246	chr10	90575726	90973300	ENSMUST00000182356	Anks1b
chr18	34270700	34270800	7	9	8	0.9	0.246	chr18	34221251	34276591	ENSMUST00000163295	Apc
chr17	5000100	5000200	9	10	9	0.9	0.246	chr17	4994331	5097733	ENSMUST00000124362	Arid1b
chr10	44360900	44361000	24	27	26	0.9	0.246	chr10	44268357	44364291	ENSMUST00000039286	Atg5
chr9	113828800	113828900	5	6	6	0.9	0.246	chr9	113793334	113842902	ENSMUST00000213966	Clasp2
chr6	53324700	53324800	4	5	4	0.9	0.246	chr6	53287269	53391409	ENSMUST00000205222	Creb5
chr5	32871800	32871900	13	14	14	0.9	0.246	chr5	32863700	32887048	ENSMUST00000149350	Depdc5
chr13	9589500	9589600	13	15	14	0.9	0.246	chr13	9276527	9668928	ENSMUST00000174552	Dip2c
chr14	77261700	77261800	7	8	8	0.9	0.246	chr14	77156779	77314799	ENSMUST00000226576	Enox1
chr14	34982000	34982100	5	6	5	0.9	0.246	chr14	34820107	35583379	ENSMUST00000043349	Grid1
chr12	111768700	111768800	20	24	22	0.9	0.246	chr12	111758848	111803240	ENSMUST00000239017	Klc1
chr7	132704000	132704100	10	12	11	0.9	0.246	chr7	132610638	132706420	ENSMUST00000033241	Lhpp
chr16	40067000	40067100	7	8	7	0.9	0.246	chr16	39984594	40657886	ENSMUST00000189829	Lsamp
chr5	19951300	19951400	5	6	6	0.9	0.246	chr5	19227035	20702919	ENSMUST00000197354	Magi2
chr7	99324500	99324600	17	19	18	0.9	0.246	chr7	99267446	99337136	ENSMUST00000068973	Map6
chr10	59803000	59803100	6	6	6	0.9	0.246	chr10	59702476	59864132	ENSMUST00000165563	Micu1
chr9	13765900	13766000	10	12	11	0.9	0.246	chr9	13748409	13806481	ENSMUST00000034396	Mtmr2
chr16	96498700	96498800	12	14	13	0.9	0.246	chr16	96493815	96525793	ENSMUST00000232906	Pcp4
chr17	8729900	8730000	29	33	31	0.9	0.246	chr17	8525371	8981671	ENSMUST00000115715	Pde10a
chr11	21139700	21139800	8	9	8	0.9	0.246	chr11	21135468	21150323	ENSMUST00000101477	Peli1
chr7	122521400	122521500	16	19	18	0.9	0.246	chr7	122288750	122634399	ENSMUST00000143692	Prkcb
chr17	42499800	42499900	10	11	11	0.9	0.246	chr17	42315946	42505077	ENSMUST00000048691	Ptchd4
chr6	65451200	65451300	35	40	38	0.9	0.246	chr6	65441303	65452993	ENSMUST00000136016	Qrfprl
chr6	118013900	118014000	5	6	5	0.9	0.246	chr6	118011437	118091546	ENSMUST00000164960	Rasgef1a
chr16	6717800	6717900	9	10	10	0.9	0.246	chr16	5885354	7353045	ENSMUST00000230658	Rbfox1
chr16	6489700	6489800	7	8	7	0.9	0.246	chr16	5885354	7353045	ENSMUST00000230658	Rbfox1
chr8	82962300	82962400	16	18	17	0.9	0.246	chr8	82863355	83091268	ENSMUST00000078525	Rnf150
chr9	68964100	68964200	5	6	6	0.9	0.246	chr9	68653785	69388246	ENSMUST00000034766	Rora
chr5	48182100	48182200	8	10	9	0.9	0.246	chr5	48169190	48192209	ENSMUST00000173774	Slit2
chr6	17099400	17099500	18	21	19	0.9	0.246	chr6	17065148	17105823	ENSMUST00000115467	Tes
chr17	43058700	43058800	5	5	5	0.9	0.246	chr17	43016554	43089189	ENSMUST00000024708	Tnfrsf21
chr14	78881700	78881800	11	12	12	0.9	0.246	chr14	78849191	78915639	ENSMUST00000227676	Vwa8
chr14	62851300	62851400	14	16	15	0.9	0.246	chr14	62837713	62927723	ENSMUST00000224948	Wdfy2
chr3	83148700	83148800	36	39	37	0.92	0.246	chr3	83127947	83357209	ENSMUST00000191829	Dchs2
chrX	74108800	74108900	27	29	28	1	0.246	chrX	74026827	74135363	ENSMUST00000170481	Mecp2
chr10	77370400	77370500	7	6	7	1.1	0.246	chr10	77290725	77418265	ENSMUST00000020496	Adarb1
chr4	153448400	153448500	7	6	6	1.1	0.246	chr4	153373220	153482811	ENSMUST00000105646	Ajap1
chr14	26970900	26971000	10	9	10	1.1	0.246	chr14	26918987	26971232	ENSMUST00000036570	Appl1
chr6	37294500	37294600	8	8	8	1.1	0.246	chr6	37231043	37299744	ENSMUST00000136457	Dgki
chr13	103890100	103890200	40	38	39	1.1	0.246	chr13	103818786	103920514	ENSMUST00000022222	Erbin
chr5	131165700	131165800	6	6	6	1.1	0.246	chr5	131085271	131306915	ENSMUST00000160807	Galnt17
chr11	5906300	5906400	23	20	21	1.1	0.246	chr11	5900819	5915124	ENSMUST00000109822	Gck
chr14	23531300	23531400	5	5	5	1.1	0.246	chr14	23524861	23543286	ENSMUST00000223847	Kcnma1
chr14	23902800	23902900	23	20	22	1.1	0.246	chr14	23299890	24003930	ENSMUST00000188210	Kcnma1
chr5	124290400	124290500	27	25	26	1.1	0.246	chr5	124250958	124327972	ENSMUST00000031344	Mphosph9
chr5	22539300	22539400	12	11	11	1.1	0.246	chr5	22486484	22550304	ENSMUST00000135906	Orc5
chr18	42806000	42806100	14	12	13	1.1	0.246	chr18	42758467	42898815	ENSMUST00000155262	Ppp2r2b
chr13	92028400	92028500	8	7	8	1.1	0.246	chr13	92022048	92131656	ENSMUST00000216219	Rasgrf2
chr18	31580900	31581000	8	7	8	1.1	0.246	chr18	31580167	31609902	ENSMUST00000060396	Slc25a46
chr9	86770600	86770700	53	47	50	1.1	0.246	chr9	86765922	86880439	ENSMUST00000098495	Snap91
chr5	23564800	23564900	13	12	12	1.1	0.246	chr5	23503263	23616534	ENSMUST00000088392	Srpk2
chr9	36748400	36748500	18	16	17	1.1	0.246	chr9	36729343	36767679	ENSMUST00000120381	Stt3a
chr8	25171900	25172000	6	6	6	1.1	0.246	chr8	25167558	25241752	ENSMUST00000210016	Tacc1
chr19	16756000	16756100	9	8	9	1.1	0.246	chr19	16616762	16780822	ENSMUST00000224149	Vps13a
chr12	83562300	83562400	10	9	9	1.1	0.246	chr12	83546557	83597114	ENSMUST00000221919	Zfyve1
chr5	35827200	35827300	95	87	91	1.1	0.246	chr5	35814358	35843204	ENSMUST00000130233	Ablim2
chr10	90963300	90963400	7	6	7	1.1	0.246	chr10	90575726	90973300	ENSMUST00000182356	Anks1b
chr10	90814700	90814800	6	6	6	1.1	0.246	chr10	90575726	90973300	ENSMUST00000182356	Anks1b
chr14	33328600	33328700	20	18	19	1.1	0.246	chr14	33306117	33369932	ENSMUST00000137590	Arhgap22
chr9	21566000	21566100	9	8	8	1.1	0.246	chr9	21546893	21589467	ENSMUST00000034703	Carm1
chr10	77979400	77979500	9	9	9	1.1	0.246	chr10	77978523	77985434	ENSMUST00000105397	Cfap410
chr6	106571700	106571800	10	9	10	1.1	0.246	chr6	105924799	106674270	ENSMUST00000113260	Cntn4
chr15	100132500	100132600	7	6	6	1.1	0.246	chr15	100038663	100219473	ENSMUST00000100203	Dip2b
chr4	127178800	127178900	13	11	12	1.1	0.246	chr4	127169203	127237022	ENSMUST00000046659	Dlgap3
chr13	108278700	108278800	10	8	9	1.1	0.246	chr13	108214403	108285683	ENSMUST00000022207	Elovl7
chr6	21339500	21339600	7	6	6	1.1	0.246	chr6	21215502	21729805	ENSMUST00000081542	Kcnd2
chr17	25626700	25626800	24	23	23	1.1	0.246	chr17	25579084	25656479	ENSMUST00000141606	Lmf1
chr5	19532900	19533000	20	18	19	1.1	0.246	chr5	19227045	19778434	ENSMUST00000200518	Magi2
chr18	82554300	82554400	42	37	40	1.1	0.246	chr18	82475145	82558703	ENSMUST00000091789	Mbp
chr5	33835000	33835100	7	6	7	1.1	0.246	chr5	33820724	33897966	ENSMUST00000075812	Nsd2
chr11	100572000	100572100	35	31	33	1.1	0.246	chr11	100545693	100572568	ENSMUST00000006976	Odad4
chr7	122434500	122434600	47	43	45	1.1	0.246	chr7	122288750	122634399	ENSMUST00000143692	Prkcb
chr8	108790600	108790700	23	20	22	1.1	0.246	chr8	108703099	108800270	ENSMUST00000188994	Zfhx3
chr3	153278500	153278600	18	16	17	1.12	0.246	chr3	153198265	153725174	ENSMUST00000200397	St6galnac3
chr3	27228000	27228100	33	29	31	1.13	0.246	chr3	27182964	27244958	ENSMUST00000046515	Nceh1
chr3	25914700	25914800	7	7	7	1.14	0.246	chr3	25431810	26133734	ENSMUST00000075054	Nlgn1
chr3	89526200	89526300	21	19	20	1.14	0.246	chr3	89520163	89667761	ENSMUST00000000811	Kcnn3
chr3	152961000	152961100	6	6	6	1.16	0.246	chr3	152714119	152980408	ENSMUST00000161596	Pigk
chr3	116542700	116542800	13	11	12	1.17	0.246	chr3	116513069	116549981	ENSMUST00000000349	Dbt
chr3	55525400	55525500	5	4	5	1.18	0.246	chr3	55461757	55539064	ENSMUST00000070418	Dclk1
chr3	136722700	136722800	9	7	8	1.19	0.246	chr3	136670123	136797838	ENSMUST00000124206	Ppp3ca
chr13	24930000	24930100	6	5	6	1.2	0.246	chr13	24907578	24937661	ENSMUST00000037615	Aldh5a1
chr9	14560100	14560200	16	13	14	1.2	0.246	chr9	14541965	14615006	ENSMUST00000013220	Amotl1
chr11	65004500	65004600	6	5	5	1.2	0.246	chr11	65002038	65162961	ENSMUST00000047463	Arhgap44
chr11	81648500	81648600	11	9	10	1.2	0.246	chr11	80880168	81968457	ENSMUST00000066197	Asic2
chr9	105492900	105493000	14	11	12	1.2	0.246	chr9	105403545	105494420	ENSMUST00000177074	Atp2c1
chr13	45710200	45710300	6	5	5	1.2	0.246	chr13	45549754	45964976	ENSMUST00000091628	Atxn1
chr5	132113400	132113500	7	6	7	1.2	0.246	chr5	131437332	132543344	ENSMUST00000161226	Auts2
chr12	107934400	107934500	7	5	6	1.2	0.246	chr12	107910402	108003602	ENSMUST00000066060	Bcl11b
chr14	29593400	29593500	6	5	5	1.2	0.246	chr14	28904942	29721864	ENSMUST00000022567	Cacna2d3
chr4	151200800	151200900	6	5	6	1.2	0.246	chr4	151059524	151861876	ENSMUST00000097774	Camta1
chr4	118562200	118562300	9	7	8	1.2	0.246	chr4	118554550	118620777	ENSMUST00000071972	Cfap57
chr13	54609600	54609700	9	7	8	1.2	0.246	chr13	54592400	54611344	ENSMUST00000091609	Cltb
chr11	86702600	86702700	6	5	5	1.2	0.246	chr11	86695316	86703697	ENSMUST00000124385	Cltc
chr14	78650900	78651000	9	8	8	1.2	0.246	chr14	78598059	78651744	ENSMUST00000227820	Dgkh
chr18	33908900	33909000	7	5	6	1.2	0.246	chr18	33796326	34006919	ENSMUST00000025234	Epb41l4a
chr7	65077400	65077500	7	5	6	1.2	0.246	chr7	64756090	65156570	ENSMUST00000119118	Fam189a1
chrX	167518400	167518500	9	7	8	1.2	0.246	chrX	167471308	167855077	ENSMUST00000238211	Frmpd4
chr11	76232000	76232100	12	10	11	1.2	0.246	chr11	76210570	76243663	ENSMUST00000169701	Glod4
chr5	9571100	9571200	23	19	21	1.2	0.246	chr5	9485540	9725170	ENSMUST00000004076	Grm3
chr6	27801300	27801400	10	8	9	1.2	0.246	chr6	27275118	28134545	ENSMUST00000115323	Grm8
chr6	38788000	38788100	9	7	8	1.2	0.246	chr6	38694389	38876165	ENSMUST00000161779	Hipk2
chr4	120740000	120740100	8	6	7	1.2	0.246	chr4	120696137	120747248	ENSMUST00000030376	Kcnq4
chr12	5280900	5281000	5	4	5	1.2	0.246	chr12	5077471	5375682	ENSMUST00000020958	Klhl29
chr12	5179300	5179400	6	5	6	1.2	0.246	chr12	5077471	5375682	ENSMUST00000020958	Klhl29
chr6	94646800	94646900	13	12	12	1.2	0.246	chr6	94604528	94700158	ENSMUST00000204645	Lrig1
chr17	80606600	80606700	5	4	5	1.2	0.246	chr17	80580511	80728093	ENSMUST00000112389	Map4k3
chr12	67045600	67045700	6	5	6	1.2	0.246	chr12	66466059	67222549	ENSMUST00000037181	Mdga2
chr12	85252200	85252300	7	6	6	1.2	0.246	chr12	85234519	85266284	ENSMUST00000223230	Mlh3
chr8	32069600	32069700	5	4	5	1.2	0.246	chr8	31849310	32292913	ENSMUST00000238824	Nrg1
chr16	76338900	76339000	6	5	6	1.2	0.246	chr16	76287399	76373827	ENSMUST00000121927	Nrip1
chr14	93570600	93570700	11	9	10	1.2	0.246	chr14	93173728	93885748	ENSMUST00000194129	Pcdh9
chr9	14707200	14707300	5	4	5	1.2	0.246	chr9	14701777	14740721	ENSMUST00000115644	Piwil4
chr9	57428600	57428700	10	8	9	1.2	0.246	chr9	57412652	57440096	ENSMUST00000085709	Ppcdc
chr5	92235200	92235300	7	6	7	1.2	0.246	chr5	92226678	92256278	ENSMUST00000201130	Ppef2
chr14	67048900	67049000	9	8	8	1.2	0.246	chr14	67015673	67072182	ENSMUST00000225251	Ppp2r2a
chr19	30945300	30945400	7	6	6	1.2	0.246	chr19	30568546	31664370	ENSMUST00000073581	Prkg1
chr13	110127400	110127500	6	5	5	1.2	0.246	chr13	110054186	110280150	ENSMUST00000167824	Rab3c
chr5	99331300	99331400	11	9	10	1.2	0.246	chr5	99217425	99728812	ENSMUST00000209346	Rasgef1b
chr13	91914900	91915000	7	5	6	1.2	0.246	chr13	91880399	91987989	ENSMUST00000151408	Rasgrf2
chr18	47308300	47308400	9	8	9	1.2	0.246	chr18	47291893	47333326	ENSMUST00000126684	Sema6a
chr4	45457700	45457800	9	8	8	1.2	0.246	chr4	45423277	45482802	ENSMUST00000147926	Shb
chr8	25197400	25197500	9	8	9	1.2	0.246	chr8	25167558	25241752	ENSMUST00000210016	Tacc1
chr11	52254700	52254800	6	5	6	1.2	0.246	chr11	52252370	52282571	ENSMUST00000086844	Tcf7
chr16	89858500	89858600	9	7	8	1.2	0.246	chr16	89787110	89974699	ENSMUST00000163370	Tiam1
chr10	80900100	80900200	5	5	5	1.2	0.246	chr10	80899449	80900969	ENSMUST00000020440	Timm13
chr6	146603900	146604000	5	4	5	1.2	0.246	chr6	146602351	146634597	ENSMUST00000037709	Tm7sf3
chr16	11085900	11086000	11	9	10	1.2	0.246	chr16	11084751	11087352	ENSMUST00000146081	Txndc11
chr17	32355600	32355700	9	7	8	1.2	0.246	chr17	32354648	32364463	ENSMUST00000169488	Wiz
chr12	83584800	83584900	11	9	10	1.2	0.246	chr12	83546557	83597114	ENSMUST00000221919	Zfyve1
chr9	102724400	102724500	10	8	9	1.2	0.246	chr9	102716801	102733413	ENSMUST00000153965	Amotl2
chr10	90886400	90886500	7	5	6	1.2	0.246	chr10	90575726	90973300	ENSMUST00000182356	Anks1b
chrX	169066400	169066500	10	8	9	1.2	0.246	chrX	169036610	169251527	ENSMUST00000143048	Arhgap6
chr15	31603100	31603200	6	5	5	1.2	0.246	chr15	31601851	31621227	ENSMUST00000160146	Atpsckmt
chr9	75350200	75350300	6	5	6	1.2	0.246	chr9	75347757	75351649	ENSMUST00000034709	Bcl2l10
chr9	47585400	47585500	9	7	8	1.2	0.246	chr9	47530172	47853385	ENSMUST00000114548	Cadm1
chr6	18295600	18295700	9	8	9	1.2	0.246	chr6	18170686	18322767	ENSMUST00000115405	Cftr
chr16	10611500	10611600	6	5	6	1.2	0.246	chr16	10545338	10744878	ENSMUST00000115824	Clec16a
chr6	47294600	47294700	23	19	21	1.2	0.246	chr6	47244386	47304209	ENSMUST00000199100	Cntnap2
chr12	31886000	31886100	14	12	13	1.2	0.246	chr12	31654868	31937630	ENSMUST00000036862	Cog5
chr9	118940500	118940600	11	9	10	1.2	0.246	chr9	118926452	119043998	ENSMUST00000073109	Ctdspl
chr15	30975300	30975400	6	5	6	1.2	0.246	chr15	30172592	31029341	ENSMUST00000081728	Ctnnd2
chr15	30435400	30435500	13	10	12	1.2	0.246	chr15	30172592	31029341	ENSMUST00000081728	Ctnnd2
chr7	91602800	91602900	6	5	5	1.2	0.246	chr7	91542809	91872428	ENSMUST00000239136	Dlg2
chr18	75283000	75283100	6	5	5	1.2	0.246	chr18	75018784	75286964	ENSMUST00000039608	Dym
chr14	27756000	27756100	9	8	9	1.2	0.246	chr14	27622495	27777211	ENSMUST00000211087	Erc2
chr6	134044700	134044800	5	4	4	1.2	0.246	chr6	134035699	134270155	ENSMUST00000081028	Etv6
chr13	78037400	78037500	11	9	10	1.2	0.246	chr13	77708689	78163655	ENSMUST00000163257	Fam172a
chr6	64541000	64541100	5	4	4	1.2	0.246	chr6	63256026	64668285	ENSMUST00000095852	Grid2
chr10	119980600	119980700	8	7	8	1.2	0.246	chr10	119819388	120077139	ENSMUST00000105262	Grip1
chr6	115902500	115902600	10	8	9	1.2	0.246	chr6	115899109	115926694	ENSMUST00000124283	Ift122
chr6	108273700	108273800	5	4	5	1.2	0.246	chr6	108213095	108551109	ENSMUST00000032192	Itpr1
chr6	108213300	108213400	7	6	7	1.2	0.246	chr6	108213095	108551109	ENSMUST00000032192	Itpr1
chr5	105466600	105466700	11	9	10	1.2	0.246	chr5	105415774	105490074	ENSMUST00000112707	Lrrc8b
chr10	20239600	20239700	8	7	8	1.2	0.246	chr10	20229794	20251892	ENSMUST00000213312	Map7
chr16	77508500	77508600	11	9	10	1.2	0.246	chr16	77329327	77558428	ENSMUST00000182748	Mir99ahg
chr15	83845800	83845900	31	26	28	1.2	0.246	chr15	83779981	83856729	ENSMUST00000163723	Mpped1
chr18	74714500	74714600	7	6	6	1.2	0.246	chr18	74713618	74717068	ENSMUST00000177366	Myo5b
chr7	49092100	49092200	6	5	5	1.2	0.246	chr7	48959096	49606821	ENSMUST00000183659	Nav2
chr9	72685300	72685400	6	5	5	1.2	0.246	chr9	72662481	72720790	ENSMUST00000184450	Nedd4
chr9	58613900	58614000	10	9	9	1.2	0.246	chr9	58582239	58651318	ENSMUST00000177292	Nptn
chr7	63672300	63672400	6	5	6	1.2	0.246	chr7	63444750	63759028	ENSMUST00000058476	Otud7a
chr9	65220900	65221000	6	5	6	1.2	0.246	chr9	65195352	65238430	ENSMUST00000216702	Parp16
chr10	63043300	63043400	12	9	11	1.2	0.246	chr10	63024314	63052261	ENSMUST00000124784	Pbld2
chr17	8911700	8911800	6	5	6	1.2	0.246	chr17	8525371	8981671	ENSMUST00000115715	Pde10a
chr14	69969900	69970000	14	12	13	1.2	0.246	chr14	69840419	70059918	ENSMUST00000022678	Pebp4
chr13	42920700	42920800	6	5	6	1.2	0.246	chr13	42866833	42956675	ENSMUST00000127859	Phactr1
chr13	43050700	43050800	6	5	6	1.2	0.246	chr13	42680622	43138524	ENSMUST00000128646	Phactr1
chr3	152880400	152880500	8	6	7	1.2	0.246	chr3	152714119	152980408	ENSMUST00000161596	Pigk
chr12	79512700	79512800	38	33	36	1.2	0.246	chr12	79297281	79814690	ENSMUST00000171210	Rad51b
chr16	7147100	7147200	8	7	7	1.2	0.246	chr16	5885354	7353045	ENSMUST00000230658	Rbfox1
chr16	7014100	7014200	6	5	6	1.2	0.246	chr16	5885354	7353045	ENSMUST00000230658	Rbfox1
chr16	6965200	6965300	12	11	11	1.2	0.246	chr16	5885354	7353045	ENSMUST00000230658	Rbfox1
chr13	24609300	24609400	11	9	10	1.2	0.246	chr13	24501524	24705198	ENSMUST00000238974	Ripor2
chr16	72353200	72353300	7	5	6	1.2	0.246	chr16	72308305	72742417	ENSMUST00000231580	Robo1
chr4	13817300	13817400	7	6	6	1.2	0.246	chr4	13771376	13890323	ENSMUST00000098257	Runx1t1
chr4	135135700	135135800	7	6	6	1.2	0.246	chr4	135120651	135177990	ENSMUST00000056977	Runx3
chr6	28729300	28729400	5	4	5	1.2	0.246	chr6	28480347	28877723	ENSMUST00000164915	Snd1
chr19	48286000	48286100	8	7	8	1.2	0.246	chr19	48206024	48805505	ENSMUST00000078880	Sorcs3
chr11	19970600	19970700	5	4	5	1.2	0.246	chr11	19924374	20024026	ENSMUST00000093299	Spred2
chr5	54000400	54000500	5	4	5	1.2	0.246	chr5	53998498	54121057	ENSMUST00000117661	Stim2
chr17	3499600	3499700	8	6	7	1.2	0.246	chr17	3454245	3531344	ENSMUST00000227405	Tiam2
chrX	142793700	142793800	6	5	5	1.2	0.246	chrX	142770992	142843494	ENSMUST00000151914	Tmem164
chr6	39992000	39992100	7	6	7	1.2	0.246	chr6	39871460	40245772	ENSMUST00000239008	Tmem178b
chr14	76471900	76472000	6	6	6	1.2	0.246	chr14	76415586	76507762	ENSMUST00000048371	Tsc22d1
chr9	113952600	113952700	8	7	7	1.2	0.246	chr9	113930933	113977199	ENSMUST00000009885	Ubp1
chr4	106438000	106438100	6	5	6	1.2	0.246	chr4	106316212	106441317	ENSMUST00000165709	Usp24
chr14	79005300	79005400	6	5	6	1.2	0.246	chr14	78849253	79065268	ENSMUST00000227255	Vwa8
chr10	83584700	83584800	6	5	5	1.2	0.246	chr10	83579467	83588200	ENSMUST00000218570	Washc4
chr5	149584500	149584600	7	6	7	1.2	0.246	chr5	149581777	149588216	ENSMUST00000202635	Wdr95
chr10	121066600	121066700	5	4	5	1.2	0.246	chr10	121033959	121100650	ENSMUST00000020439	Wif1
chr8	108903100	108903200	8	7	8	1.2	0.246	chr8	108714643	108961630	ENSMUST00000043896	Zfhx3
chr18	65584800	65584900	5	4	5	1.2	0.246	chr18	65582293	65623083	ENSMUST00000183319	Zfp532
chr3	27449500	27449600	6	5	5	1.25	0.246	chr3	27416161	27710398	ENSMUST00000195008	Fndc3b
chr3	27449500	27449600	6	5	5	1.25	0.246	chr3	27416161	27710398	ENSMUST00000195008	Fndc3b
chr3	98069800	98069900	7	6	6	1.25	0.246	chr3	98013526	98100659	ENSMUST00000198324	Notch2
chr3	148916300	148916400	6	5	6	1.26	0.246	chr3	148815585	148954635	ENSMUST00000106128	Adgrl2
chr3	31305000	31305100	7	5	6	1.29	0.246	chr3	31202857	31310378	ENSMUST00000091259	Slc7a14
chr5	50014100	50014200	6	4	5	1.3	0.246	chr5	49959955	50059006	ENSMUST00000030971	Adgra3
chr6	87163500	87163600	14	11	12	1.3	0.246	chr6	87133852	87335764	ENSMUST00000042025	Antxr1
chr10	78747700	78747800	11	8	9	1.3	0.246	chr10	78746925	78753065	ENSMUST00000105383	Ccdc105
chr9	114830400	114830500	6	5	6	1.3	0.246	chr9	114789344	114844152	ENSMUST00000047013	Cmtm8
chr16	42325800	42325900	8	6	7	1.3	0.246	chr16	42248441	42340651	ENSMUST00000102817	Gap43
chr7	43473800	43473900	6	5	5	1.3	0.246	chr7	43472903	43490075	ENSMUST00000107974	Iglon5
chr6	52979600	52979700	7	5	6	1.3	0.246	chr6	52768796	53068631	ENSMUST00000074541	Jazf1
chr17	27615600	27615700	6	5	5	1.3	0.246	chr17	27579381	27623495	ENSMUST00000025050	Nudt3
chr9	44717800	44717900	29	22	25	1.3	0.246	chr9	44716123	44721424	ENSMUST00000123406	Phldb1
chr6	92671300	92671400	5	4	4	1.3	0.246	chr6	92370907	92706155	ENSMUST00000032093	Prickle2
chr9	116783100	116783200	10	8	9	1.3	0.246	chr9	116572745	117252463	ENSMUST00000111773	Rbms3
chr14	49464300	49464400	7	5	6	1.3	0.246	chr14	49317054	49525853	ENSMUST00000146164	Slc35f4
chr11	36703000	36703100	7	6	7	1.3	0.246	chr11	36006655	37235882	ENSMUST00000102801	Tenm2
chr13	59798900	59799000	7	5	6	1.3	0.246	chr13	59771560	59823147	ENSMUST00000071703	Tut7
chr16	35219100	35219200	7	5	6	1.3	0.246	chr16	35154876	35305738	ENSMUST00000114913	Adcy5
chr12	52734200	52734300	7	5	6	1.3	0.246	chr12	52699382	53155599	ENSMUST00000095737	Akap6
chr18	39318600	39318700	8	7	7	1.3	0.246	chr18	39296784	39360930	ENSMUST00000141058	Arhgap26
chr6	136608700	136608800	6	5	6	1.3	0.246	chr6	136518801	136610862	ENSMUST00000032335	Atf7ip
chr14	26622200	26622300	10	8	9	1.3	0.246	chr14	26579560	26628413	ENSMUST00000203874	Dennd6a
chr15	12900400	12900500	8	6	7	1.3	0.246	chr15	12824814	12935290	ENSMUST00000169061	Drosha
chr6	63446000	63446100	6	5	5	1.3	0.246	chr6	63256194	63504872	ENSMUST00000160408	Grid2
chr12	29553500	29553600	6	5	6	1.3	0.246	chr12	29533384	29566998	ENSMUST00000219899	Myt1l
chr12	29793000	29793100	7	5	6	1.3	0.246	chr12	29528383	29920539	ENSMUST00000218583	Myt1l
chr14	84477700	84477800	8	6	7	1.3	0.246	chr14	84448506	84479227	ENSMUST00000226362	Pcdh17
chr13	43075700	43075800	6	5	6	1.3	0.246	chr13	42680622	43138524	ENSMUST00000128646	Phactr1
chr10	45151800	45151900	8	6	7	1.3	0.246	chr10	45067202	45167198	ENSMUST00000099858	Prep
chr8	126286700	126286800	6	5	5	1.3	0.246	chr8	126138994	126395978	ENSMUST00000238518	Slc35f3
chr8	126182700	126182800	9	7	8	1.3	0.246	chr8	126138994	126395978	ENSMUST00000238518	Slc35f3
chr5	125706800	125706900	6	5	6	1.3	0.246	chr5	125532386	125792583	ENSMUST00000031446	Tmem132b
chr15	80753600	80753700	6	4	5	1.3	0.246	chr15	80711312	80941085	ENSMUST00000067689	Tnrc6b
chr12	111259900	111260000	7	6	6	1.3	0.246	chr12	111248482	111262560	ENSMUST00000143395	Traf3
chr19	57477300	57477400	6	5	6	1.3	0.246	chr19	57452956	57483626	ENSMUST00000238107	Trub1
chr11	5150200	5150300	6	5	5	1.4	0.246	chr11	5131974	5152237	ENSMUST00000156492	Emid1
chr11	114038100	114038200	6	5	5	1.4	0.246	chr11	113776373	114066218	ENSMUST00000041627	Sdk2
chr11	98653200	98653300	7	5	6	1.4	0.246	chr11	98651520	98654944	ENSMUST00000129186	Gsdma2
chr5	14936100	14936200	8	5	6	1.6	0.246	chr5	14933220	14938429	ENSMUST00000159973	Speer4e
chr10	41273200	41273300	5	7	6	0.7	0.247	chr10	41188171	41303260	ENSMUST00000043814	Fig4
chr5	49291800	49291900	6	9	8	0.7	0.247	chr5	48389501	49524907	ENSMUST00000087395	Kcnip4
chr12	72225400	72225500	5	6	5	0.7	0.247	chr12	72223232	72236686	ENSMUST00000144181	Rtn1
chr3	89067300	89067400	5	6	5	0.79	0.247	chr3	88950621	89079375	ENSMUST00000186583	Ash1l
chr17	84669900	84670000	8	10	9	0.8	0.247	chr17	84658233	84683011	ENSMUST00000066175	Abcg5
chr9	14564900	14565000	8	10	9	0.8	0.247	chr9	14541965	14615006	ENSMUST00000013220	Amotl1
chr11	85196200	85196300	6	7	7	0.8	0.247	chr11	85187261	85235130	ENSMUST00000018625	Appbp2
chr4	66402000	66402100	4	5	5	0.8	0.247	chr4	65380802	66404483	ENSMUST00000084496	Astn2
chr14	29539700	29539800	5	6	6	0.8	0.247	chr14	28904942	29721864	ENSMUST00000022567	Cacna2d3
chr4	151765300	151765400	12	14	13	0.8	0.247	chr4	151059524	151861876	ENSMUST00000097774	Camta1
chr15	48755600	48755700	7	9	8	0.8	0.247	chr15	48254341	48791989	ENSMUST00000160716	Csmd3
chr11	46246500	46246600	5	6	5	0.8	0.247	chr11	46193849	46312358	ENSMUST00000165599	Cyfip2
chr4	141686700	141686800	14	16	15	0.8	0.247	chr4	141677548	141723419	ENSMUST00000102484	Ddi2
chr14	78656900	78657000	6	8	7	0.8	0.247	chr14	78569608	78725089	ENSMUST00000074729	Dgkh
chr19	5715400	5715500	5	6	5	0.8	0.247	chr19	5708048	5726270	ENSMUST00000075606	Ehbp1l1
chr7	25244500	25244600	6	7	7	0.8	0.247	chr7	25242560	25250761	ENSMUST00000045847	Erf
chr9	16074800	16074900	6	7	7	0.8	0.247	chr9	15910188	16501285	ENSMUST00000217308	Fat3
chr9	16214200	16214300	5	6	6	0.8	0.247	chr9	15910188	16501285	ENSMUST00000217308	Fat3
chr6	99136400	99136500	7	9	8	0.8	0.247	chr6	98925337	99266515	ENSMUST00000113326	Foxp1
chr4	46742500	46742600	4	5	5	0.8	0.247	chr4	46662304	46991873	ENSMUST00000107749	Gabbr2
chr14	122839400	122839500	8	10	9	0.8	0.247	chr14	122816222	122913120	ENSMUST00000110679	Ggact
chrX	160906600	160906700	7	9	8	0.8	0.247	chrX	160902115	160907052	ENSMUST00000069417	Gja6
chr11	67765000	67765100	7	9	8	0.8	0.247	chr11	67706429	67771153	ENSMUST00000051765	Glp2r
chr15	73705200	73705300	11	14	12	0.8	0.247	chr15	73694603	73707505	ENSMUST00000064166	Gpr20
chr12	51782500	51782600	6	8	7	0.8	0.247	chr12	51780006	51782581	ENSMUST00000220098	Hectd1
chr7	59882100	59882200	6	8	7	0.8	0.247	chr7	59711358	59904686	ENSMUST00000188162	Ipw
chr11	69408900	69409000	4	5	5	0.8	0.247	chr11	69398507	69413675	ENSMUST00000094077	Kdm6b
chr12	5179600	5179700	6	8	7	0.8	0.247	chr12	5077471	5375682	ENSMUST00000020958	Klhl29
chr8	72816800	72816900	5	6	5	0.8	0.247	chr8	72814598	73352556	ENSMUST00000004497	Large1
chr15	99438400	99438500	6	7	6	0.8	0.247	chr15	99422034	99457748	ENSMUST00000023747	Nckap5l
chr4	20191900	20192000	47	60	54	0.8	0.247	chr4	20118873	20778567	ENSMUST00000119374	Nkain3
chr6	56913300	56913400	5	6	5	0.8	0.247	chr6	56891538	56923890	ENSMUST00000138647	Nt5c3
chr16	35405100	35405200	8	9	9	0.8	0.247	chr16	35397311	35490873	ENSMUST00000023550	Pdia5
chr16	45844600	45844700	9	10	10	0.8	0.247	chr16	45757141	45953598	ENSMUST00000134802	Phldb2
chr7	45059100	45059200	5	7	6	0.8	0.247	chr7	45056804	45062403	ENSMUST00000209219	Prrg2
chr9	117591500	117591600	6	8	7	0.8	0.247	chr9	116578024	117629913	ENSMUST00000164018	Rbms3
chr11	116362000	116362100	7	9	8	0.8	0.247	chr11	116359888	116387405	ENSMUST00000142758	Rnf157
chr10	8804300	8804400	5	6	5	0.8	0.247	chr10	8722218	8886070	ENSMUST00000015449	Sash1
chr18	35482000	35482100	5	6	6	0.8	0.247	chr18	35430043	35498862	ENSMUST00000236007	Sil1
chr10	125383300	125383400	10	12	11	0.8	0.247	chr10	125339197	125389368	ENSMUST00000209246	Slc16a7
chr14	101510500	101510600	6	7	7	0.8	0.247	chr14	101443722	101608486	ENSMUST00000162617	Tbc1d4
chr10	105214100	105214200	8	9	8	0.8	0.247	chr10	105187662	105234949	ENSMUST00000130665	Tmtc2
chr14	79232000	79232100	8	9	9	0.8	0.247	chr14	79212354	79247367	ENSMUST00000161649	Zfp957
chr4	152238600	152238700	5	7	6	0.8	0.247	chr4	152178133	152271852	ENSMUST00000075363	Acot7
chr5	81030900	81031000	5	6	5	0.8	0.247	chr5	81020995	81067954	ENSMUST00000148923	Adgrl3
chr6	61928500	61928600	5	6	5	0.8	0.247	chr6	61180323	62382865	ENSMUST00000126214	Ccser1
chr11	106819400	106819500	9	11	10	0.8	0.247	chr11	106817878	106819930	ENSMUST00000124898	Cep95
chr4	149525000	149525100	5	6	6	0.8	0.247	chr4	149518235	149566437	ENSMUST00000030839	Ctnnbip1
chr9	58013000	58013100	5	6	6	0.8	0.247	chr9	58006410	58020742	ENSMUST00000188116	Cyp11a1
chr4	104456300	104456400	10	12	11	0.8	0.247	chr4	104367112	104679496	ENSMUST00000143644	Dab1
chr14	26627700	26627800	7	9	8	0.8	0.247	chr14	26579560	26628413	ENSMUST00000203874	Dennd6a
chr12	3874000	3874100	6	7	6	0.8	0.247	chr12	3807029	3914443	ENSMUST00000020991	Dnmt3a
chr11	44642900	44643000	5	7	6	0.8	0.247	chr11	44618115	44646820	ENSMUST00000149997	Ebf1
chr13	89014900	89015000	6	7	6	0.8	0.247	chr13	88821613	89044695	ENSMUST00000137921	Edil3
chr13	75754800	75754900	7	8	7	0.8	0.247	chr13	75707710	75756444	ENSMUST00000223535	Ell2
chr10	94086500	94086600	5	6	6	0.8	0.247	chr10	94072541	94089644	ENSMUST00000141143	Fgd6
chr12	77436800	77436900	6	8	7	0.8	0.247	chr12	77238124	77475985	ENSMUST00000177595	Fut8
chr5	71862000	71862100	6	8	7	0.8	0.247	chr5	71658112	72108779	ENSMUST00000199967	Gabrb1
chr8	124269000	124269100	9	11	10	0.8	0.247	chr8	124231390	124345722	ENSMUST00000034458	Galnt2
chr16	38192700	38192800	7	8	8	0.8	0.247	chr16	38144294	38209490	ENSMUST00000132057	Gsk3b
chr9	27353500	27353600	5	6	6	0.8	0.247	chr9	27299203	27357546	ENSMUST00000214357	Igsf9b
chr18	45635900	45636000	6	7	6	0.8	0.247	chr18	45559468	45671249	ENSMUST00000184101	Kcnn2
chr10	8944000	8944100	5	7	6	0.8	0.247	chr10	8903980	8945137	ENSMUST00000215873	LOC118567821
chr5	123498100	123498200	7	9	8	0.8	0.247	chr5	123489304	123508192	ENSMUST00000196809	Lrrc43
chr13	13629400	13629500	7	9	8	0.8	0.247	chr13	13590396	13636259	ENSMUST00000223053	Lyst
chr7	120994200	120994300	7	8	7	0.8	0.247	chr7	120982508	121014787	ENSMUST00000033166	Mfsd13b
chr6	55256800	55256900	5	6	5	0.8	0.247	chr6	55203382	55278625	ENSMUST00000204842	Mindy4
chr11	50177200	50177300	6	7	6	0.8	0.247	chr11	50174443	50178348	ENSMUST00000143480	Mrnip
chr11	97045000	97045100	7	9	8	0.8	0.247	chr11	97041559	97049213	ENSMUST00000001485	Mrpl10
chr16	29588300	29588400	5	6	6	0.8	0.247	chr16	29579377	29614624	ENSMUST00000159036	Opa1
chr13	42789300	42789400	9	11	10	0.8	0.247	chr13	42680798	42958901	ENSMUST00000132050	Phactr1
chr13	42949900	42950000	5	7	6	0.8	0.247	chr13	42866833	42956675	ENSMUST00000127859	Phactr1
chr17	50658100	50658200	5	7	6	0.8	0.247	chr17	50509402	50688484	ENSMUST00000043938	Plcl2
chr5	110100200	110100300	6	8	7	0.8	0.247	chr5	110099968	110103815	ENSMUST00000086687	Plcxd1
chr18	51382400	51382500	8	9	9	0.8	0.247	chr18	51117737	51420044	ENSMUST00000235541	Prr16
chr11	83413200	83413300	9	11	10	0.8	0.247	chr11	83409136	83418834	ENSMUST00000021022	Rasl10b
chrX	144803800	144803900	5	6	5	0.8	0.247	chrX	144688906	145122411	ENSMUST00000112843	Rtl4
chr10	58889300	58889400	5	6	6	0.8	0.247	chr10	58813358	59050020	ENSMUST00000135526	Sh3rf3
chr6	83302600	83302700	4	5	5	0.8	0.247	chr6	83237374	83304944	ENSMUST00000039212	Slc4a5
chr6	28844800	28844900	4	5	5	0.8	0.247	chr6	28480347	28877723	ENSMUST00000164915	Snd1
chr6	17693100	17693200	7	9	8	0.8	0.247	chr6	17692932	17820447	ENSMUST00000129105	St7
chr12	110920000	110920100	4	5	5	0.8	0.247	chr12	110889263	110972394	ENSMUST00000165978	Tecpr2
chr17	56162600	56162700	5	7	6	0.8	0.247	chr17	56162476	56166483	ENSMUST00000233649	Tnfaip8l1
chr17	27892200	27892300	5	7	6	0.8	0.247	chr17	27890104	27895366	ENSMUST00000137825	Uhrf1bp1
chr19	46611100	46611200	8	10	9	0.8	0.247	chr19	46599123	46644555	ENSMUST00000175937	Wbp1l
chr8	115109500	115109600	5	6	5	0.8	0.247	chr8	114439654	115352708	ENSMUST00000004756	Wwox
chr9	119385600	119385700	5	6	5	0.8	0.247	chr9	119357380	119393320	ENSMUST00000039610	Xylb
chr8	40491400	40491500	4	5	5	0.8	0.247	chr8	40423820	40510266	ENSMUST00000128166	Zdhhc2
chr3	116324200	116324300	6	8	7	0.81	0.247	chr3	116272552	116423986	ENSMUST00000106491	Cdc14a
chr3	152792400	152792500	5	6	6	0.81	0.247	chr3	152714112	152842921	ENSMUST00000162642	Pigk
chr3	83980100	83980200	11	13	12	0.85	0.247	chr3	83897654	84040175	ENSMUST00000191758	Tmem131l
chr3	108138200	108138300	5	6	5	0.86	0.247	chr3	108107279	108146146	ENSMUST00000000001	Gnai3
chr3	103008100	103008200	5	6	6	0.86	0.247	chr3	102995707	103008459	ENSMUST00000029447	Sike1
chr3	80756300	80756400	8	9	8	0.87	0.247	chr3	80681449	80802835	ENSMUST00000075316	Gria2
chr3	65384500	65384600	7	8	8	0.87	0.247	chr3	65379654	65392623	ENSMUST00000029414	Ssr3
chr3	137352000	137352100	10	11	10	0.87	0.247	chr3	137341066	137432185	ENSMUST00000122064	Emcn
chr11	76426000	76426100	20	23	22	0.9	0.247	chr11	76416733	76509419	ENSMUST00000094012	Abr
chr16	31128900	31129000	6	7	7	0.9	0.247	chr16	31092411	31201245	ENSMUST00000230698	Acap2
chr10	18619200	18619300	11	12	12	0.9	0.247	chr10	18581838	18743949	ENSMUST00000215836	Arfgef3
chr12	33391000	33391100	6	7	7	0.9	0.247	chr12	33358242	33394760	ENSMUST00000138617	Atxn7l1os2
chr5	132132100	132132200	27	30	28	0.9	0.247	chr5	131437332	132543344	ENSMUST00000161226	Auts2
chr14	20748600	20748700	12	14	13	0.9	0.247	chr14	20741429	20764252	ENSMUST00000225463	Camk2g
chr7	63130600	63130700	8	9	8	0.9	0.247	chr7	63098691	63212513	ENSMUST00000032738	Chrna7
chrX	141244700	141244800	5	6	5	0.9	0.247	chrX	141165402	141474076	ENSMUST00000101205	Col4a6
chr8	16259200	16259300	15	17	16	0.9	0.247	chr8	15892536	17535281	ENSMUST00000082104	Csmd1
chr6	76897400	76897500	27	29	28	0.9	0.247	chr6	76882755	76902888	ENSMUST00000162991	Ctnna2
chr5	45301500	45301600	8	10	9	0.9	0.247	chr5	45009170	45424402	ENSMUST00000197016	D5Ertd615e
chr4	99094700	99094800	5	5	5	0.9	0.247	chr4	98936670	99120915	ENSMUST00000030286	Dock7
chr11	102867600	102867700	11	13	12	0.9	0.247	chr11	102838472	102880967	ENSMUST00000021306	Eftud2
chr7	131947500	131947600	5	5	5	0.9	0.247	chr7	130162450	133123350	ENSMUST00000124096	Fgfr2
chr4	120271900	120272000	5	6	5	0.9	0.247	chr4	120267078	120287349	ENSMUST00000102656	Foxo6
chr4	129113500	129113600	9	11	10	0.9	0.247	chr4	129111569	129118967	ENSMUST00000095807	Hpca
chr4	129112900	129113000	6	7	6	0.9	0.247	chr4	129111569	129118967	ENSMUST00000095807	Hpca
chr4	140038000	140038100	35	39	37	0.9	0.247	chr4	140026845	140246784	ENSMUST00000039331	Igsf21
chr16	94769600	94769700	20	22	21	0.9	0.247	chr16	94748635	94997655	ENSMUST00000095873	Kcnj6
chr6	138495200	138495300	20	23	21	0.9	0.247	chr6	138362917	138581968	ENSMUST00000162772	Lmo3
chr6	121105800	121105900	10	12	11	0.9	0.247	chr6	121016646	121110094	ENSMUST00000204994	Mical3
chr4	20485500	20485600	14	16	15	0.9	0.247	chr4	20118873	20778567	ENSMUST00000119374	Nkain3
chr9	43149600	43149700	8	9	9	0.9	0.247	chr9	43123938	43205755	ENSMUST00000176636	Pou2f3
chr18	42681400	42681500	19	21	20	0.9	0.247	chr18	42645268	42899294	ENSMUST00000117687	Ppp2r2b
chr10	44444200	44444300	9	11	10	0.9	0.247	chr10	44437176	44458748	ENSMUST00000039174	Prdm1
chr11	108233100	108233200	12	14	13	0.9	0.247	chr11	108191857	108343648	ENSMUST00000134725	Prkca
chr4	77489100	77489200	11	12	12	0.9	0.247	chr4	76139381	78211895	ENSMUST00000107287	Ptprd
chr8	38403800	38403900	6	6	6	0.9	0.247	chr8	37522297	38661508	ENSMUST00000135764	Sgcz
chr9	50895800	50895900	8	9	8	0.9	0.247	chr9	50892800	51008936	ENSMUST00000176663	Sik2
chr17	78668900	78669000	35	40	37	0.9	0.247	chr17	78649912	78737196	ENSMUST00000145910	Strn
chr10	108923800	108923900	7	8	8	0.9	0.247	chr10	108497649	109010975	ENSMUST00000105276	Syt1
chr8	48232100	48232200	12	15	14	0.9	0.247	chr8	48227681	48674690	ENSMUST00000033965	Tenm3
chr5	107129000	107129100	7	8	7	0.9	0.247	chr5	107109280	107192367	ENSMUST00000138469	Tgfbr3
chr4	41255700	41255800	40	43	42	0.9	0.247	chr4	41194312	41275144	ENSMUST00000108068	Ubap2
chr13	58208200	58208300	9	10	10	0.9	0.247	chr13	58176155	58215653	ENSMUST00000058735	Ubqln1
chr5	81263700	81263800	5	6	5	0.9	0.247	chr5	81020137	81388784	ENSMUST00000147226	Adgrl3
chr12	51728800	51728900	5	6	6	0.9	0.247	chr12	51691032	51744786	ENSMUST00000218820	Ap4s1
chr6	24549900	24550000	65	73	69	0.9	0.247	chr6	24528143	24570984	ENSMUST00000031696	Asb15
chr10	99013400	99013500	12	14	13	0.9	0.247	chr10	98915151	99026143	ENSMUST00000020107	Atp2b1
chr8	119143000	119143100	15	17	16	0.9	0.247	chr8	118283732	119324921	ENSMUST00000117160	Cdh13
chr15	100145400	100145500	10	11	10	0.9	0.247	chr15	100038663	100219473	ENSMUST00000100203	Dip2b
chr15	100045700	100045800	12	13	12	0.9	0.247	chr15	100038663	100219473	ENSMUST00000100203	Dip2b
chr8	14730100	14730200	15	17	16	0.9	0.247	chr8	14095864	14847108	ENSMUST00000152652	Dlgap2
chrX	82957800	82957900	15	17	16	0.9	0.247	chrX	82948869	83492739	ENSMUST00000127295	Dmd
chr5	27677600	27677700	11	12	11	0.9	0.247	chr5	27533776	27697025	ENSMUST00000134175	Dpp6
chr9	45472000	45472100	26	28	27	0.9	0.247	chr9	45426627	45571224	ENSMUST00000217335	Dscaml1
chr12	3739400	3739500	20	23	21	0.9	0.247	chr12	3719539	3749474	ENSMUST00000173498	Dtnb
chr12	38824600	38824700	7	8	7	0.9	0.247	chr12	38819542	38831216	ENSMUST00000220492	Etv1
chr4	88238500	88238600	8	9	8	0.9	0.247	chr4	88094629	88411006	ENSMUST00000097992	Focad
chr5	150258500	150258600	6	7	7	0.9	0.247	chr5	150257541	150259905	ENSMUST00000201854	Fry
chr11	52945300	52945400	13	14	14	0.9	0.247	chr11	52764633	53188538	ENSMUST00000036796	Fstl4
chr3	95617800	95617900	10	12	11	0.9	0.247	chr3	95588933	95619242	ENSMUST00000177390	Golph3l
chrX	41457900	41458000	8	9	8	0.9	0.247	chrX	41400853	41613099	ENSMUST00000128197	Gria3
chr13	117676500	117676600	5	6	5	0.9	0.247	chr13	117602479	117987418	ENSMUST00000006991	Hcn1
chr18	12490700	12490800	27	29	28	0.9	0.247	chr18	12333818	12583013	ENSMUST00000092070	Lama3
chr9	13540900	13541000	14	16	15	0.9	0.247	chr9	13297956	13709388	ENSMUST00000159294	Maml2
chr18	82524700	82524800	15	17	16	0.9	0.247	chr18	82475145	82558703	ENSMUST00000091789	Mbp
chr19	53367100	53367200	33	36	34	0.9	0.247	chr19	53329807	53371811	ENSMUST00000236973	Mxi1
chr9	48203000	48203100	6	7	7	0.9	0.247	chr9	48162022	48399871	ENSMUST00000216998	Nxpe4
chr7	101510500	101510600	5	6	5	0.9	0.247	chr7	101450519	101512817	ENSMUST00000209537	Pde2a
chr6	147000000	147000100	12	14	13	0.9	0.247	chr6	146992479	147005967	ENSMUST00000154221	Ppfibp1
chr5	32502100	32502200	25	28	26	0.9	0.247	chr5	32459151	32517433	ENSMUST00000201360	Ppp1cb
chr11	30797600	30797700	6	7	7	0.9	0.247	chr11	30771725	30880361	ENSMUST00000041231	Psme4
chr16	12083400	12083500	9	10	9	0.9	0.247	chr16	11984580	12269949	ENSMUST00000170672	Shisa9
chr4	133396200	133396300	11	13	12	0.9	0.247	chr4	133369705	133423702	ENSMUST00000030669	Slc9a1
chr11	19926100	19926200	8	9	8	0.9	0.247	chr11	19924374	20024026	ENSMUST00000093299	Spred2
chr6	17734500	17734600	8	9	9	0.9	0.247	chr6	17692932	17820447	ENSMUST00000129105	St7
chr12	99928600	99928700	15	17	16	0.9	0.247	chr12	99884516	99937362	ENSMUST00000151019	Tdp1
chr8	39124500	39124600	6	7	7	0.9	0.247	chr8	39005844	39165114	ENSMUST00000209440	Tusc3
chr4	41165600	41165700	5	5	5	0.9	0.247	chr4	41135742	41193380	ENSMUST00000040008	Ube2r2
chr5	131977600	131977700	18	16	17	1.1	0.247	chr5	131439079	132050337	ENSMUST00000160071	Auts2
chr17	34119200	34119300	12	11	12	1.1	0.247	chr17	34112022	34121747	ENSMUST00000114242	Brd2
chr6	39497300	39497400	31	28	30	1.1	0.247	chr6	39462377	39557867	ENSMUST00000036877	Dennd2a
chr9	16040700	16040800	42	38	40	1.1	0.247	chr9	15910188	16501285	ENSMUST00000217308	Fat3
chr15	103420900	103421000	19	17	18	1.1	0.247	chr15	103419967	103430244	ENSMUST00000129837	Gtsf1
chrX	7947700	7947800	29	25	27	1.1	0.247	chrX	7946993	7947767	ENSMUST00000154244	Hdac6
chr15	27672500	27672600	17	15	16	1.1	0.247	chr15	27655068	27681515	ENSMUST00000226170	Otulinl
chr17	10484100	10484200	31	27	29	1.1	0.247	chr17	10403011	10840311	ENSMUST00000041463	Pacrg
chr13	95151400	95151500	19	17	18	1.1	0.247	chr13	95024453	95250336	ENSMUST00000162412	Pde8b
chrX	8206000	8206100	13	11	12	1.1	0.247	chrX	8193847	8206525	ENSMUST00000082320	Porcn
chr11	32218700	32218800	22	20	21	1.1	0.247	chr11	32214285	32222280	ENSMUST00000132578	Rhbdf1
chr6	148256300	148256400	49	44	46	1.1	0.247	chr6	148232429	148444389	ENSMUST00000060095	Tmtc1
chr12	53096700	53096800	10	9	9	1.1	0.247	chr12	52699382	53155599	ENSMUST00000095737	Akap6
chr10	90380800	90380900	12	10	11	1.1	0.247	chr10	89873508	90970219	ENSMUST00000183156	Anks1b
chr14	60769600	60769700	7	6	7	1.1	0.247	chr14	60768133	60780869	ENSMUST00000025940	C1qtnf9
chr13	30682700	30682800	14	13	13	1.1	0.247	chr13	30659998	30711231	ENSMUST00000091672	Dusp22
chr11	70000700	70000800	13	12	13	1.1	0.247	chr11	70000594	70010111	ENSMUST00000019362	Dvl2
chr14	77529400	77529500	8	8	8	1.1	0.247	chr14	77312075	77577697	ENSMUST00000228148	Enox1
chr13	24985700	24985800	41	37	39	1.1	0.247	chr13	24943151	24992501	ENSMUST00000021773	Gpld1
chr11	107577500	107577600	13	11	12	1.1	0.247	chr11	107547929	107578156	ENSMUST00000141730	Helz
chr8	22942400	22942500	15	13	14	1.1	0.247	chr8	22859534	22943259	ENSMUST00000110696	Kat6a
chr8	66204200	66204300	27	24	25	1.1	0.247	chr8	66121741	66471625	ENSMUST00000098708	Marchf1
chr4	18048000	18048100	10	9	10	1.1	0.247	chr4	17852892	18117457	ENSMUST00000183662	Mmp16
chr14	60292300	60292400	12	11	12	1.1	0.247	chr14	60265337	60300521	ENSMUST00000224366	Mtmr6
chr18	65145700	65145800	9	8	8	1.1	0.247	chr18	65143557	65157976	ENSMUST00000235310	Nedd4l
chr12	89129700	89129800	83	72	77	1.1	0.247	chr12	88722875	89261571	ENSMUST00000167734	Nrxn3
chr13	42864400	42864500	5	5	5	1.1	0.247	chr13	42680798	42958901	ENSMUST00000132050	Phactr1
chrX	159935000	159935100	23	21	22	1.1	0.247	chrX	159919858	159973319	ENSMUST00000152426	Sh3kbp1
chr18	42065900	42066000	43	39	41	1.1	0.247	chr18	42053709	42158451	ENSMUST00000074679	Sh3rf2
chr12	82429100	82429200	6	5	5	1.1	0.247	chr12	82169419	82451786	ENSMUST00000166429	Sipa1l1
chr3	122519500	122519600	7	6	7	1.11	0.247	chr3	122512221	122523210	ENSMUST00000199344	Bcar3
chr3	116008000	116008100	13	11	12	1.16	0.247	chr3	116007484	116008496	ENSMUST00000128228	Extl2
chr3	88360500	88360600	16	14	15	1.16	0.247	chr3	88360535	88361091	ENSMUST00000194359	Smg5
chr3	55756500	55756600	14	12	13	1.17	0.247	chr3	55625194	56183701	ENSMUST00000029374	Nbea
chr3	75524900	75525000	11	10	10	1.17	0.247	chr3	75516489	75556856	ENSMUST00000161137	Pdcd10
chr3	55530600	55530700	11	9	10	1.17	0.247	chr3	55527878	55534312	ENSMUST00000198821	Dclk1
chr3	55531800	55531900	17	14	15	1.19	0.247	chr3	55527878	55534312	ENSMUST00000198821	Dclk1
chr3	119363700	119363800	9	8	8	1.19	0.247	chr3	118562128	119432924	ENSMUST00000039177	Dpyd
chr11	76417600	76417700	6	5	5	1.2	0.247	chr11	76416733	76509419	ENSMUST00000094012	Abr
chr5	89702300	89702400	6	5	5	1.2	0.247	chr5	89677086	89882935	ENSMUST00000061427	Adamts3
chr5	131664200	131664300	6	5	6	1.2	0.247	chr5	131439079	132050337	ENSMUST00000160071	Auts2
chr19	56816700	56816800	6	5	6	1.2	0.247	chr19	56787480	56822190	ENSMUST00000118592	Ccdc186
chr18	25652400	25652500	5	4	5	1.2	0.247	chr18	25504219	25752692	ENSMUST00000225927	Celf4
chr18	25608800	25608900	5	5	5	1.2	0.247	chr18	25504219	25752692	ENSMUST00000225927	Celf4
chr18	25635200	25635300	6	5	6	1.2	0.247	chr18	25504219	25752692	ENSMUST00000225927	Celf4
chr15	86181900	86182000	7	6	6	1.2	0.247	chr15	86139128	86186141	ENSMUST00000044332	Cerk
chr8	17038000	17038100	7	6	6	1.2	0.247	chr8	15892536	17535281	ENSMUST00000082104	Csmd1
chr8	16175600	16175700	6	5	6	1.2	0.247	chr8	15892536	17535281	ENSMUST00000082104	Csmd1
chr6	77210000	77210100	15	13	14	1.2	0.247	chr6	76881636	77979699	ENSMUST00000160894	Ctnna2
chr9	53659700	53659800	6	5	5	1.2	0.247	chr9	53614581	53667507	ENSMUST00000166367	Cul5
chr11	118182200	118182300	6	5	5	1.2	0.247	chr11	118164165	118212742	ENSMUST00000106302	Cyth1
chr17	49520800	49520900	6	5	5	1.2	0.247	chr17	49456021	49564337	ENSMUST00000224954	Daam2
chr9	107169000	107169100	9	7	8	1.2	0.247	chr9	107051115	107231868	ENSMUST00000167053	Dock3
chr14	66805000	66805100	5	4	5	1.2	0.247	chr14	66802863	66868688	ENSMUST00000022629	Dpysl2
chr14	72600500	72600600	7	6	7	1.2	0.247	chr14	72539529	72602962	ENSMUST00000162825	Fndc3a
chr10	117129500	117129600	7	6	6	1.2	0.247	chr10	117069426	117148510	ENSMUST00000020381	Frs2
chr4	25726000	25726100	12	10	11	1.2	0.247	chr4	25609331	25800146	ENSMUST00000084770	Fut9
chr8	58244500	58244600	31	26	29	1.2	0.247	chr8	57774051	58912640	ENSMUST00000204128	Galntl6
chr5	105292700	105292800	10	8	9	1.2	0.247	chr5	105270701	105293684	ENSMUST00000200045	Gbp6
chr6	136137800	136137900	6	5	5	1.2	0.247	chr6	135713232	136173125	ENSMUST00000053880	Grin2b
chr5	9704700	9704800	12	10	11	1.2	0.247	chr5	9485540	9725170	ENSMUST00000004076	Grm3
chr12	34837400	34837500	6	5	6	1.2	0.247	chr12	34095876	34917095	ENSMUST00000211752	Hdac9
chr19	58898800	58898900	13	10	11	1.2	0.247	chr19	58821035	58943654	ENSMUST00000237297	Hspa12a
chr13	95837800	95837900	10	8	9	1.2	0.247	chr13	95627173	95891995	ENSMUST00000068603	Iqgap2
chr18	15008600	15008700	8	6	7	1.2	0.247	chr18	14969540	15015324	ENSMUST00000234221	Kctd1
chr11	3352700	3352800	6	5	5	1.2	0.247	chr11	3344255	3356141	ENSMUST00000110029	Limk2
chr6	94698800	94698900	5	5	5	1.2	0.247	chr6	94604528	94700158	ENSMUST00000204645	Lrig1
chr4	14770700	14770800	5	4	5	1.2	0.247	chr4	14623619	14796060	ENSMUST00000023917	Lrrc69
chr5	140249700	140249800	7	6	6	1.2	0.247	chr5	140008688	140321550	ENSMUST00000110829	Mad1l1
chr19	7279400	7279500	8	6	7	1.2	0.247	chr19	7279159	7281941	ENSMUST00000163345	Mark2
chr12	67129000	67129100	9	7	8	1.2	0.247	chr12	66466059	67222549	ENSMUST00000037181	Mdga2
chr18	73806100	73806200	5	5	5	1.2	0.247	chr18	73796449	73815438	ENSMUST00000236922	Me2
chr6	121039900	121040000	7	6	7	1.2	0.247	chr6	121007239	121081588	ENSMUST00000203254	Mical3
chr19	41952500	41952600	15	12	13	1.2	0.247	chr19	41946979	41953944	ENSMUST00000167820	Mms19
chr15	58954000	58954100	13	11	12	1.2	0.247	chr15	58951514	58956836	ENSMUST00000227238	Mtss1
chr12	4365600	4365700	10	8	9	1.2	0.247	chr12	4339110	4416807	ENSMUST00000219715	Ncoa1
chr10	32849700	32849800	7	6	6	1.2	0.247	chr10	32642112	32890461	ENSMUST00000219306	Nkain2
chr5	76346300	76346400	8	7	8	1.2	0.247	chr5	76333494	76363788	ENSMUST00000031146	Nmu
chr13	116864300	116864400	7	5	6	1.2	0.247	chr13	116854819	117025522	ENSMUST00000022239	Parp8
chr10	20608800	20608900	13	10	12	1.2	0.247	chr10	20398003	20725078	ENSMUST00000020165	Pde7b
chr9	62889400	62889500	6	5	5	1.2	0.247	chr9	62878367	62980879	ENSMUST00000098651	Pias1
chr11	118676500	118676600	8	7	8	1.2	0.247	chr11	118489761	118909550	ENSMUST00000117731	Rbfox3
chr16	74235400	74235500	6	5	5	1.2	0.247	chr16	73891838	74410989	ENSMUST00000117785	Robo2
chr7	28487900	28488000	7	5	6	1.2	0.247	chr7	28399548	28598144	ENSMUST00000040531	Samd4b
chr4	87018300	87018400	10	9	9	1.2	0.247	chr4	86983123	87230477	ENSMUST00000107157	Slc24a2
chr5	112341500	112341600	7	6	6	1.2	0.247	chr5	112337391	112343020	ENSMUST00000146510	Srrd
chr16	57181500	57181600	6	5	6	1.2	0.247	chr16	57181301	57183008	ENSMUST00000226486	Tbc1d23
chr9	75592800	75592900	15	13	14	1.2	0.247	chr9	75565620	75611303	ENSMUST00000098552	Tmod2
chr10	105332900	105333000	6	5	6	1.2	0.247	chr10	105187662	105574435	ENSMUST00000061506	Tmtc2
chr17	46464100	46464200	6	5	6	1.2	0.247	chr17	46442447	46487675	ENSMUST00000047034	Ttbk1
chr7	84650700	84650800	14	12	13	1.2	0.247	chr7	84613765	84689957	ENSMUST00000209117	Zfand6
chr4	152226800	152226900	11	9	10	1.2	0.247	chr4	152178133	152271852	ENSMUST00000075363	Acot7
chr13	104491700	104491800	6	5	5	1.2	0.247	chr13	104287834	104496695	ENSMUST00000224784	Adamts6
chr7	76715600	76715700	10	9	10	1.2	0.247	chr7	76229886	77124698	ENSMUST00000156166	Agbl1
chr6	85588100	85588200	6	5	5	1.2	0.247	chr6	85587530	85702753	ENSMUST00000072018	Alms1
chr7	64561800	64561900	6	5	6	1.2	0.247	chr7	64501705	64753878	ENSMUST00000032732	Apba2
chr4	32415100	32415200	11	9	10	1.2	0.247	chr4	32239076	32501636	ENSMUST00000149201	Bach2
chr15	4796700	4796800	6	5	6	1.2	0.247	chr15	4727174	4804045	ENSMUST00000162585	C6
chr7	3351500	3351600	6	5	5	1.2	0.247	chr7	3332954	3368221	ENSMUST00000092891	Cacng7
chr8	117290800	117290900	7	6	7	1.2	0.247	chr8	117257063	117459430	ENSMUST00000166750	Cmip
chr15	39752000	39752100	12	10	11	1.2	0.247	chr15	39745931	39760934	ENSMUST00000227368	Dcstamp
chr8	14799800	14799900	6	5	6	1.2	0.247	chr8	14777772	14847398	ENSMUST00000129119	Dlgap2
chr12	40553600	40553700	5	4	5	1.2	0.247	chr12	40445951	40846874	ENSMUST00000037488	Dock4
chr7	29304800	29304900	8	7	8	1.2	0.247	chr7	29303950	29317264	ENSMUST00000108231	Dpf1
chr11	67653400	67653500	7	6	6	1.2	0.247	chr11	67652576	67683688	ENSMUST00000140863	Gas7
chr16	18533200	18533300	77	65	71	1.2	0.247	chr16	18498712	18564540	ENSMUST00000231621	Gnb1l
chr10	119727100	119727200	10	8	9	1.2	0.247	chr10	119692053	119931531	ENSMUST00000238454	Grip1
chr10	67116000	67116100	11	9	10	1.2	0.247	chr10	67096124	67191748	ENSMUST00000174062	Jmjd1c
chr8	22935700	22935800	7	6	6	1.2	0.247	chr8	22859534	22943259	ENSMUST00000110696	Kat6a
chr18	40521400	40521500	6	5	5	1.2	0.247	chr18	40513009	40530751	ENSMUST00000237456	Kctd16
chr6	34085700	34085800	10	9	10	1.2	0.247	chr6	34029447	34110297	ENSMUST00000228187	Lrguk
chr5	20287600	20287700	6	5	5	1.2	0.247	chr5	20202568	20465613	ENSMUST00000197822	Magi2
chr7	79501500	79501600	6	5	5	1.2	0.247	chr7	79500025	79531303	ENSMUST00000182495	Mir9-3hg
chr16	77743600	77743700	12	10	11	1.2	0.247	chr16	77594901	77773427	ENSMUST00000231957	Mir99ahg
chr15	83796900	83797000	6	5	6	1.2	0.247	chr15	83779981	83856729	ENSMUST00000163723	Mpped1
chr11	59669500	59669600	6	5	5	1.2	0.247	chr11	59661304	59727685	ENSMUST00000138234	Mprip
chr18	65140400	65140500	7	6	7	1.2	0.247	chr18	65083053	65143846	ENSMUST00000238376	Nedd4l
chr15	59491600	59491700	13	11	12	1.2	0.247	chr15	59374246	59539664	ENSMUST00000168722	Nsmce2
chr10	111281100	111281200	6	5	6	1.2	0.247	chr10	111164751	111297249	ENSMUST00000105275	Osbpl8
chr12	116877500	116877600	12	10	11	1.2	0.247	chr12	116485728	117123467	ENSMUST00000189009	Ptprn2
chr19	4757300	4757400	7	6	7	1.2	0.247	chr19	4756563	4760701	ENSMUST00000183008	Rbm4b
chr9	110359700	110359800	6	5	6	1.2	0.247	chr9	110333287	110373081	ENSMUST00000198976	Scap
chr4	6367600	6367700	6	5	5	1.2	0.247	chr4	6365649	6396284	ENSMUST00000029912	Sdcbp
chr6	108066500	108066600	5	4	5	1.2	0.247	chr6	108065044	108077122	ENSMUST00000049246	Setmar
chr6	94598500	94598600	12	10	11	1.2	0.247	chr6	94534139	94603862	ENSMUST00000205173	Slc25a26
chr6	28714900	28715000	5	4	4	1.2	0.247	chr6	28705719	28724981	ENSMUST00000169321	Snd1
chr7	96839200	96839300	10	8	9	1.2	0.247	chr7	96796640	96843440	ENSMUST00000147659	Tenm4
chr6	34867000	34867100	11	9	10	1.2	0.247	chr6	34867019	34868825	ENSMUST00000201749	Tmem140
chr16	32645800	32645900	12	10	11	1.2	0.247	chr16	32643873	32668279	ENSMUST00000145627	Tnk2
chr11	76696000	76696100	7	6	6	1.2	0.247	chr11	76679807	76698664	ENSMUST00000062024	Trarg1
chr8	119946600	119946700	7	6	6	1.2	0.247	chr8	119946399	119947160	ENSMUST00000212612	Usp10
chr11	5966500	5966600	8	6	7	1.2	0.247	chr11	5955692	5967780	ENSMUST00000002818	Ykt6
chr4	44818800	44818900	14	12	13	1.2	0.247	chr4	44756567	44932203	ENSMUST00000107824	Zcchc7
chr3	33060900	33061000	6	5	6	1.24	0.247	chr3	32949407	33082068	ENSMUST00000108225	Pex5l
chr3	85379900	85380000	6	5	5	1.3	0.247	chr3	84496425	85887516	ENSMUST00000154148	Arfip1
chr3	85379900	85380000	6	5	5	1.3	0.247	chr3	84496425	85887516	ENSMUST00000154148	Arfip1
chr7	132772000	132772100	8	6	7	1.3	0.247	chr7	132712081	132813528	ENSMUST00000097999	Fam53b
chr7	59880100	59880200	16	12	14	1.3	0.247	chr7	59711358	59904686	ENSMUST00000188162	Ipw
chr7	59783200	59783300	6	5	5	1.3	0.247	chr7	59770276	59862868	ENSMUST00000187666	Ipw
chr7	59793900	59794000	11	8	10	1.3	0.247	chr7	59770276	59862868	ENSMUST00000187666	Ipw
chr11	33926000	33926100	8	6	7	1.3	0.247	chr11	33629789	33992988	ENSMUST00000238903	Kcnip1
chr8	70519200	70519300	10	8	9	1.3	0.247	chr8	70518410	70527783	ENSMUST00000132867	Kxd1
chr9	77497000	77497100	7	5	6	1.3	0.247	chr9	77472151	77544848	ENSMUST00000184811	Lrrc1
chr5	103033700	103033800	7	5	6	1.3	0.247	chr5	102907947	103211334	ENSMUST00000170792	Mapk10
chr6	121034500	121034600	6	5	5	1.3	0.247	chr6	121007239	121081588	ENSMUST00000203254	Mical3
chr10	109844100	109844200	9	8	9	1.3	0.247	chr10	109681258	110000219	ENSMUST00000032719	Nav3
chr14	93826000	93826100	7	5	6	1.3	0.247	chr14	93173728	93885748	ENSMUST00000194129	Pcdh9
chr15	78444100	78444200	8	6	7	1.3	0.247	chr15	78443782	78444379	ENSMUST00000230473	Tmprss6
chr10	71282600	71282700	6	5	5	1.3	0.247	chr10	71254979	71285262	ENSMUST00000020085	Ube2d1
chr10	99003600	99003700	7	5	6	1.3	0.247	chr10	99001441	99011470	ENSMUST00000219090	Atp2b1
chr4	155856900	155857000	9	7	8	1.3	0.247	chr4	155847401	155859303	ENSMUST00000030948	Dvl1
chr12	86151100	86151200	7	5	6	1.3	0.247	chr12	86139947	86162189	ENSMUST00000220711	Ift43
chr13	42835900	42836000	7	6	7	1.3	0.247	chr13	42680798	42958901	ENSMUST00000132050	Phactr1
chr12	116533200	116533300	7	5	6	1.3	0.247	chr12	116485719	116773330	ENSMUST00000185505	Ptprn2
chr9	21686200	21686300	9	7	8	1.3	0.247	chr9	21635766	21686228	ENSMUST00000172996	Smarca4
chr14	17816400	17816500	6	5	6	1.3	0.247	chr14	17660891	17827281	ENSMUST00000224438	Thrb
chr17	47252300	47252400	6	5	5	1.3	0.247	chr17	47212386	47318790	ENSMUST00000188730	Trerf1
chr3	144537100	144537200	6	5	6	1.31	0.247	chr3	144453962	144569881	ENSMUST00000160690	Hs2st1
chr13	118792000	118792100	7	5	6	1.4	0.247	chr13	118714698	118792115	ENSMUST00000022246	Fgf10
chr8	82885600	82885700	8	6	7	1.4	0.247	chr8	82863813	82910729	ENSMUST00000211714	Rnf150
chr6	7002900	7003000	6	4	5	1.4	0.247	chr6	6956003	7042979	ENSMUST00000040826	Sdhaf3
chr5	15641600	15641700	8	6	7	1.4	0.247	chr5	15516488	15656679	ENSMUST00000178227	Speer8-ps1
chr12	59117300	59117400	9	6	7	1.5	0.247	chr12	59095799	59189799	ENSMUST00000219140	Mia2
chr13	119599400	119599500	8	6	7	1.5	0.247	chr13	119488038	119610436	ENSMUST00000223912	Tmem267
chr3	28326800	28326900	6	7	6	0.78	0.248	chr3	28263213	28670585	ENSMUST00000160934	Tnik
chr9	106445500	106445600	20	23	21	0.8	0.248	chr9	106440050	106447678	ENSMUST00000048685	Abhd14a
chr7	133900400	133900500	4	5	5	0.8	0.248	chr7	133886195	133961265	ENSMUST00000138363	Adam12
chr13	70734800	70734900	9	11	10	0.8	0.248	chr13	70727801	70841811	ENSMUST00000080145	Adamts16
chr9	89737200	89737300	5	6	6	0.8	0.248	chr9	89725244	89738445	ENSMUST00000060700	Ankrd34c
chr8	77516600	77516700	5	6	5	0.8	0.248	chr8	77250365	77517953	ENSMUST00000076316	Arhgap10
chr7	84408400	84408500	8	11	10	0.8	0.248	chr7	84309091	84409883	ENSMUST00000208204	Arnt2
chr4	68789800	68789900	5	7	6	0.8	0.248	chr4	68761513	68954397	ENSMUST00000030036	Brinp1
chr6	143077900	143078000	4	5	5	0.8	0.248	chr6	143072652	143081420	ENSMUST00000204160	C2cd5
chr12	104834900	104835000	6	7	6	0.8	0.248	chr12	104763116	104865076	ENSMUST00000109936	Clmn
chr8	104386500	104386600	6	7	6	0.8	0.248	chr8	104348190	104395807	ENSMUST00000179802	Cmtm4
chr11	11844900	11845000	5	6	5	0.8	0.248	chr11	11814100	11898044	ENSMUST00000066237	Ddc
chr4	56993300	56993400	10	12	11	0.8	0.248	chr4	56991971	57143437	ENSMUST00000095076	Epb41l4b
chr6	99007500	99007600	5	6	5	0.8	0.248	chr6	99003199	99028942	ENSMUST00000154163	Foxp1
chr5	73232100	73232200	6	8	7	0.8	0.248	chr5	73193827	73256589	ENSMUST00000123446	Fryl
chr4	46700300	46700400	7	9	8	0.8	0.248	chr4	46677558	46724391	ENSMUST00000205643	Gabbr2
chr16	26971900	26972000	5	6	6	0.8	0.248	chr16	26957234	26989974	ENSMUST00000089832	Gmnc
chr16	88094300	88094400	8	10	9	0.8	0.248	chr16	87895899	88289864	ENSMUST00000228188	Grik1
chrX	169276700	169276800	10	11	10	0.8	0.248	chrX	169250192	169320372	ENSMUST00000154638	Hccs
chr19	36669700	36669800	7	9	8	0.8	0.248	chr19	36645682	36689273	ENSMUST00000144045	Hectd2os
chr13	70610500	70610600	6	8	7	0.8	0.248	chr13	70588696	70637634	ENSMUST00000043493	Ice1
chr6	31160800	31160900	7	8	7	0.8	0.248	chr6	31086537	31166516	ENSMUST00000229711	Lncpint
chr5	140233700	140233800	5	6	5	0.8	0.248	chr5	140008688	140321550	ENSMUST00000110829	Mad1l1
chr9	49765300	49765400	5	6	6	0.8	0.248	chr9	49502135	49798925	ENSMUST00000193547	Ncam1
chr4	20607600	20607700	8	10	9	0.8	0.248	chr4	20118873	20778567	ENSMUST00000119374	Nkain3
chr11	59110300	59110400	6	8	7	0.8	0.248	chr11	58994255	59136375	ENSMUST00000047441	Obscn
chr14	93544900	93545000	6	7	7	0.8	0.248	chr14	93173728	93885748	ENSMUST00000194129	Pcdh9
chr11	107360200	107360300	9	10	9	0.8	0.248	chr11	107207891	107470699	ENSMUST00000103064	Pitpnc1
chr5	124218300	124218400	6	7	7	0.8	0.248	chr5	124118689	124249760	ENSMUST00000162812	Pitpnm2
chr15	103534600	103534700	4	6	5	0.8	0.248	chr15	103530693	103537994	ENSMUST00000228813	Ppp1r1a
chr12	75536700	75536800	6	7	6	0.8	0.248	chr12	75515174	75596228	ENSMUST00000218930	Ppp2r5e
chr15	77142000	77142100	5	7	6	0.8	0.248	chr15	77078990	77153812	ENSMUST00000166610	Rbfox2
chr11	109263700	109263800	6	7	6	0.8	0.248	chr11	109225354	109298129	ENSMUST00000020920	Rgs9
chr12	26323800	26323900	7	8	7	0.8	0.248	chr12	26306793	26415254	ENSMUST00000020971	Rnf144a
chr12	26323900	26324000	15	18	16	0.8	0.248	chr12	26306793	26415254	ENSMUST00000020971	Rnf144a
chrX	152744100	152744200	5	6	5	0.8	0.248	chrX	152609508	152769461	ENSMUST00000101141	Shroom2
chr9	50912300	50912400	10	13	12	0.8	0.248	chr9	50892800	51008936	ENSMUST00000176663	Sik2
chr11	97553300	97553400	5	6	5	0.8	0.248	chr11	97519313	97575226	ENSMUST00000238342	Srcin1
chr10	5422900	5423000	9	10	9	0.8	0.248	chr10	5336940	5550692	ENSMUST00000041639	Syne1
chr15	27753700	27753800	6	7	7	0.8	0.248	chr15	27730650	28025848	ENSMUST00000090247	Trio
chr4	83302000	83302100	5	7	6	0.8	0.248	chr4	83239809	83324239	ENSMUST00000048274	Ttc39b
chr15	8016800	8016900	5	6	6	0.8	0.248	chr15	7873061	8099191	ENSMUST00000045766	Wdr70
chr14	52015300	52015400	5	6	6	0.8	0.248	chr14	52006085	52019688	ENSMUST00000166169	Zfp219
chr6	55466700	55466800	5	6	6	0.8	0.248	chr6	55451977	55498905	ENSMUST00000070736	Adcyap1r1
chr6	55473900	55474000	9	10	10	0.8	0.248	chr6	55451977	55498905	ENSMUST00000070736	Adcyap1r1
chr10	127085800	127085900	5	6	6	0.8	0.248	chr10	127075283	127093169	ENSMUST00000239120	Agap2
chr7	76806700	76806800	6	7	7	0.8	0.248	chr7	76229886	77124698	ENSMUST00000156166	Agbl1
chr10	4323000	4323100	6	8	7	0.8	0.248	chr10	4266379	4359470	ENSMUST00000045730	Akap12
chr5	3929600	3929700	5	6	6	0.8	0.248	chr5	3928053	3954765	ENSMUST00000132058	Akap9
chrX	163925400	163925500	5	6	6	0.8	0.248	chrX	163909016	163933666	ENSMUST00000069041	Ap1s2
chr11	85780500	85780600	10	12	11	0.8	0.248	chr11	85353166	85826058	ENSMUST00000108061	Bcas3
chr10	117013800	117013900	6	8	7	0.8	0.248	chr10	116986313	117025040	ENSMUST00000020378	Best3
chr5	130596600	130596700	6	8	7	0.8	0.248	chr5	130369454	130840174	ENSMUST00000086029	Caln1
chr15	92276900	92277000	8	10	9	0.8	0.248	chr15	92051164	92341967	ENSMUST00000169825	Cntn1
chr6	46469000	46469100	7	9	8	0.8	0.248	chr6	45060060	47304213	ENSMUST00000114641	Cntnap2
chr6	22004400	22004500	5	7	6	0.8	0.248	chr6	21985943	22009702	ENSMUST00000141064	Cped1
chr12	12312600	12312700	5	7	6	0.8	0.248	chr12	12262138	12380965	ENSMUST00000069066	Cyria
chr12	40823100	40823200	4	5	5	0.8	0.248	chr12	40445951	40846874	ENSMUST00000037488	Dock4
chr18	23510100	23510200	10	11	11	0.8	0.248	chr18	23496834	23549961	ENSMUST00000223441	Dtna
chr12	3749900	3750000	8	9	9	0.8	0.248	chr12	3749288	3781142	ENSMUST00000172504	Dtnb
chr11	16861300	16861400	4	5	5	0.8	0.248	chr11	16752202	16887923	ENSMUST00000102884	Egfr
chr7	97304000	97304100	8	10	9	0.8	0.248	chr7	97081585	97308946	ENSMUST00000004622	Gab2
chr10	126007900	126008000	5	6	6	0.8	0.248	chr10	125966252	126015359	ENSMUST00000074807	Lrig3
chr14	29025700	29025800	4	5	5	0.8	0.248	chr14	29020871	29027754	ENSMUST00000224708	Lrtm1
chr5	20625100	20625200	5	7	6	0.8	0.248	chr5	20602496	20702353	ENSMUST00000199514	Magi2
chr13	76532100	76532200	7	8	8	0.8	0.248	chr13	76384534	77031810	ENSMUST00000125209	Mctp1
chr17	8967600	8967700	5	6	6	0.8	0.248	chr17	8924142	8984288	ENSMUST00000149440	Pde10a
chr6	141255500	141255600	7	9	8	0.8	0.248	chr6	141249268	141507448	ENSMUST00000043259	Pde3a
chr3	81131800	81131900	5	6	6	0.8	0.248	chr3	81036415	81214040	ENSMUST00000029652	Pdgfc
chr5	32362000	32362100	9	11	10	0.8	0.248	chr5	32247350	32364356	ENSMUST00000101376	Plb1
chr10	108173400	108173500	8	9	9	0.8	0.248	chr10	108162192	108277351	ENSMUST00000219263	Ppp1r12a
chr10	116350700	116350800	8	9	9	0.8	0.248	chr10	116275549	116384006	ENSMUST00000218553	Ptprb
chr11	60145000	60145100	7	9	8	0.8	0.248	chr11	60105012	60199195	ENSMUST00000064190	Rai1
chr11	119775100	119775200	9	10	10	0.8	0.248	chr11	119602904	119823176	ENSMUST00000125583	Rptor
chr11	75236800	75236900	7	10	9	0.8	0.248	chr11	75193782	75267769	ENSMUST00000102514	Rtn4rl1
chr4	130806000	130806100	6	7	7	0.8	0.248	chr4	130792536	130826319	ENSMUST00000070478	Sdc3
chr12	82394800	82394900	9	10	10	0.8	0.248	chr12	82342266	82398176	ENSMUST00000220766	Sipa1l1
chr5	88922800	88922900	7	8	8	0.8	0.248	chr5	88886817	89239653	ENSMUST00000148750	Slc4a4
chr7	96722800	96722900	6	7	6	0.8	0.248	chr7	96644171	96732280	ENSMUST00000131541	Tenm4
chr17	3472000	3472100	5	5	5	0.8	0.248	chr17	3454245	3531344	ENSMUST00000227405	Tiam2
chr13	119609700	119609800	5	6	6	0.8	0.248	chr13	119606649	119610458	ENSMUST00000178948	Tmem267
chr16	32676400	32676500	14	17	16	0.8	0.248	chr16	32673153	32679466	ENSMUST00000115122	Tnk2
chr9	121389300	121389400	11	14	13	0.8	0.248	chr9	121382793	121440692	ENSMUST00000209995	Trak1
chr8	125023200	125023300	6	8	7	0.8	0.248	chr8	125012996	125034192	ENSMUST00000075896	Tsnax
chr6	54442700	54442800	7	9	8	0.8	0.248	chr6	54429602	54503765	ENSMUST00000126637	Wipf3
chr4	124853200	124853300	5	6	5	0.8	0.248	chr4	124850678	124855242	ENSMUST00000102628	Yrdc
chr16	43270300	43270400	8	10	9	0.8	0.248	chr16	43235879	43609573	ENSMUST00000146708	Zbtb20
chr18	75909500	75909600	5	7	6	0.8	0.248	chr18	75820214	76148561	ENSMUST00000236462	Zbtb7c
chr18	65682900	65683000	6	7	6	0.8	0.248	chr18	65625239	65683589	ENSMUST00000183184	Zfp532
chr3	146661200	146661300	8	10	9	0.82	0.248	chr3	146645194	146685592	ENSMUST00000125965	Samd13
chr3	27581900	27582000	5	6	5	0.84	0.248	chr3	27416161	27710398	ENSMUST00000195008	Fndc3b
chr3	108979300	108979400	6	7	7	0.85	0.248	chr3	108970996	109027273	ENSMUST00000046924	Fam102b
chr3	51724200	51724300	6	7	6	0.85	0.248	chr3	51685906	51796536	ENSMUST00000118075	Maml3
chr3	60569700	60569800	6	7	6	0.85	0.248	chr3	60472829	60595764	ENSMUST00000195724	Mbnl1
chr3	89221000	89221100	5	5	5	0.85	0.248	chr3	89215179	89226837	ENSMUST00000029682	Thbs3
chr3	117631600	117631700	9	11	10	0.86	0.248	chr3	117574835	117689507	ENSMUST00000039564	Plppr5
chr3	141839800	141839900	6	7	7	0.87	0.248	chr3	141838101	141931523	ENSMUST00000106232	Bmpr1b
chr3	109023400	109023500	6	7	6	0.87	0.248	chr3	108970996	109027273	ENSMUST00000046924	Fam102b
chr3	122591600	122591700	4	5	5	0.87	0.248	chr3	122538724	122619715	ENSMUST00000162409	Fnbp1l
chr5	50000100	50000200	7	8	7	0.9	0.248	chr5	49959955	50059006	ENSMUST00000030971	Adgra3
chr17	32335500	32335600	9	10	9	0.9	0.248	chr17	32332810	32336410	ENSMUST00000236765	Akap8l
chr18	56556300	56556400	16	19	18	0.9	0.248	chr18	56546919	56559422	ENSMUST00000171851	Aldh7a1
chr17	72191200	72191300	9	11	10	0.9	0.248	chr17	71868971	72603827	ENSMUST00000086639	Alk
chr18	12255800	12255900	5	6	6	0.9	0.248	chr18	12252364	12271697	ENSMUST00000137948	Ankrd29
chr9	108187800	108187900	58	64	61	0.9	0.248	chr9	108096021	108190384	ENSMUST00000035208	Bsn
chr10	75725400	75725500	18	19	18	0.9	0.248	chr10	75716628	75733771	ENSMUST00000217810	Cabin1
chr4	151002800	151002900	7	8	8	0.9	0.248	chr4	150917321	151861669	ENSMUST00000169423	Camta1
chr11	40754500	40754600	5	6	6	0.9	0.248	chr11	40748551	40755311	ENSMUST00000020576	Ccng1
chr4	70240300	70240400	18	20	19	0.9	0.248	chr4	70216855	70410443	ENSMUST00000144099	Cdk5rap2
chr4	70229100	70229200	7	8	7	0.9	0.248	chr4	70216855	70410443	ENSMUST00000144099	Cdk5rap2
chr12	104696000	104696100	10	11	10	0.9	0.248	chr12	104691427	104722052	ENSMUST00000222528	Dicer1
chr4	57088800	57088900	6	7	6	0.9	0.248	chr4	57061725	57143437	ENSMUST00000030142	Epb41l4b
chr11	79045600	79045700	16	19	18	0.9	0.248	chr11	79044919	79059875	ENSMUST00000141409	Ksr1
chr15	66405100	66405200	5	6	5	0.9	0.248	chr15	66379857	66500910	ENSMUST00000023006	Lrrc6
chr10	127667100	127667200	8	10	9	0.9	0.248	chr10	127664983	127668568	ENSMUST00000129252	Nab2
chr11	32261600	32261700	8	9	8	0.9	0.248	chr11	32250162	32267615	ENSMUST00000129010	Nprl3
chr10	20501400	20501500	15	17	16	0.9	0.248	chr10	20398003	20725078	ENSMUST00000020165	Pde7b
chr15	81865800	81865900	19	21	20	0.9	0.248	chr15	81865468	81867597	ENSMUST00000230134	Phf5a
chr8	68024800	68024900	33	35	34	0.9	0.248	chr8	67696889	68062227	ENSMUST00000212505	Psd3
chr15	99647700	99647800	6	7	7	0.9	0.248	chr15	99620495	99651643	ENSMUST00000171702	Racgap1
chr9	116638300	116638400	7	9	8	0.9	0.248	chr9	116572745	117252463	ENSMUST00000111773	Rbms3
chr5	128823000	128823100	46	49	47	0.9	0.248	chr5	128760400	128953055	ENSMUST00000196085	Rimbp2
chr11	3442900	3443000	6	7	6	0.9	0.248	chr11	3415981	3452363	ENSMUST00000064364	Rnf185
chr19	33368400	33368500	8	10	9	0.9	0.248	chr19	33137746	33392265	ENSMUST00000096114	Rnls
chr15	43027000	43027100	10	12	11	0.9	0.248	chr15	43020793	43170826	ENSMUST00000226810	Rspo2
chr13	12097800	12097900	37	39	38	0.9	0.248	chr13	11553101	12106945	ENSMUST00000021750	Ryr2
chr7	46519200	46519300	22	24	23	0.9	0.248	chr7	46443153	46639807	ENSMUST00000033127	Sergef
chr11	3163800	3163900	10	12	11	0.9	0.248	chr11	3153383	3177493	ENSMUST00000141422	Sfi1
chr8	106267500	106267600	10	11	10	0.9	0.248	chr8	106254889	106280978	ENSMUST00000212896	Smpd3
chr15	79727900	79728000	28	31	29	0.9	0.248	chr15	79724069	79742456	ENSMUST00000162392	Sun2
chr11	36168200	36168300	19	21	20	0.9	0.248	chr11	36140751	36677745	ENSMUST00000149787	Tenm2
chr11	36635200	36635300	7	7	7	0.9	0.248	chr11	36140751	36677745	ENSMUST00000149787	Tenm2
chr3	79830400	79830500	15	17	16	0.9	0.248	chr3	79812563	79842679	ENSMUST00000029568	Tmem144
chr16	11102100	11102200	28	32	30	0.9	0.248	chr16	11074910	11134650	ENSMUST00000038424	Txndc11
chr9	121259500	121259600	47	52	50	0.9	0.248	chr9	120964453	121277197	ENSMUST00000171923	Ulk4
chr8	70351000	70351100	18	20	19	0.9	0.248	chr8	70331524	70353211	ENSMUST00000215817	Upf1
chr6	86124000	86124100	10	11	11	0.9	0.248	chr6	86028703	86124409	ENSMUST00000204059	Add2
chr10	69839700	69839800	18	21	19	0.9	0.248	chr10	69785524	69858521	ENSMUST00000182993	Ank3
chr18	62934200	62934300	8	9	8	0.9	0.248	chr18	62933509	62935698	ENSMUST00000236605	Apcdd1
chr11	24087400	24087500	6	6	6	0.9	0.248	chr11	24078146	24090906	ENSMUST00000124148	Bcl11a
chr4	83627800	83627900	7	8	7	0.9	0.248	chr4	83525544	83864670	ENSMUST00000053414	Ccdc171
chr19	46837500	46837600	5	6	5	0.9	0.248	chr19	46761604	46854052	ENSMUST00000235378	Cnnm2
chr6	127599500	127599600	11	13	12	0.9	0.248	chr6	127577896	127630033	ENSMUST00000201303	Cracr2a
chr7	91841300	91841400	15	17	16	0.9	0.248	chr7	91542809	91872428	ENSMUST00000239136	Dlg2
chr14	77250700	77250800	14	16	15	0.9	0.248	chr14	77156779	77314799	ENSMUST00000226576	Enox1
chr11	32716900	32717000	13	15	14	0.9	0.248	chr11	32642723	32746569	ENSMUST00000109366	Fbxw11
chr9	21034800	21034900	5	6	5	0.9	0.248	chr9	21032072	21039036	ENSMUST00000019616	Icam5
chr6	108363000	108363100	16	18	17	0.9	0.248	chr6	108356253	108377803	ENSMUST00000203936	Itpr1
chr8	15011800	15011900	6	7	7	0.9	0.248	chr8	15011024	15033333	ENSMUST00000069399	Kbtbd11
chr6	21434700	21434800	8	10	9	0.9	0.248	chr6	21215502	21729805	ENSMUST00000081542	Kcnd2
chrX	152238500	152238600	11	12	12	0.9	0.248	chrX	152233019	152273768	ENSMUST00000112584	Kdm5c
chr6	57712400	57712500	18	21	20	0.9	0.248	chr6	57702539	57739439	ENSMUST00000072954	Lancl2
chr7	123403200	123403300	8	9	8	0.9	0.248	chr7	123377981	123430358	ENSMUST00000033025	Lcmt1
chr8	68883800	68883900	18	20	19	0.9	0.248	chr8	68880554	68884508	ENSMUST00000213071	Lpl
chr5	105467000	105467100	19	20	20	0.9	0.248	chr5	105415774	105490074	ENSMUST00000112707	Lrrc8b
chr8	66053300	66053400	13	15	14	0.9	0.248	chr8	65617899	66469960	ENSMUST00000152320	Marchf1
chr11	68801300	68801400	7	8	7	0.9	0.248	chr11	68691914	68816632	ENSMUST00000102611	Myh10
chr7	97005200	97005300	9	10	10	0.9	0.248	chr7	96951504	97064758	ENSMUST00000044466	Nars2
chr7	49365000	49365100	30	33	31	0.9	0.248	chr7	49304137	49411406	ENSMUST00000184928	Nav2
chr18	65180400	65180500	17	19	18	0.9	0.248	chr18	65155733	65191444	ENSMUST00000235577	Nedd4l
chr4	109034200	109034300	8	9	8	0.9	0.248	chr4	109016774	109044666	ENSMUST00000125645	Nrd1
chr13	42813300	42813400	8	9	9	0.9	0.248	chr13	42680798	42958901	ENSMUST00000132050	Phactr1
chrX	160591400	160591500	12	13	13	0.9	0.248	chrX	160502433	160598878	ENSMUST00000112380	Phka2
chr12	111087800	111087900	31	33	32	0.9	0.248	chr12	111039350	111115901	ENSMUST00000084968	Rcor1
chr4	100170000	100170100	6	7	7	0.9	0.248	chr4	100095790	100444765	ENSMUST00000039630	Ror1
chr8	47540600	47540700	10	12	11	0.9	0.248	chr8	47533685	47544143	ENSMUST00000176379	Rwdd4a
chr8	71569300	71569400	7	8	7	0.9	0.248	chr8	71568905	71570826	ENSMUST00000212989	Slc27a1
chrX	66653300	66653400	5	6	6	0.9	0.248	chrX	66653006	66656488	ENSMUST00000036043	Slitrk2
chr8	70268800	70268900	6	7	6	0.9	0.248	chr8	70252063	70279915	ENSMUST00000148378	Sugp2
chr14	17818400	17818500	29	32	31	0.9	0.248	chr14	17660891	17827281	ENSMUST00000224438	Thrb
chr6	39946800	39946900	24	27	26	0.9	0.248	chr6	39871460	40245772	ENSMUST00000239008	Tmem178b
chr16	38583700	38583800	19	21	20	0.9	0.248	chr16	38558697	38591190	ENSMUST00000163884	Tmem39a
chr9	121426400	121426500	10	11	10	0.9	0.248	chr9	121382793	121440692	ENSMUST00000209995	Trak1
chr13	76113800	76113900	7	8	8	0.9	0.248	chr13	76113568	76127596	ENSMUST00000224790	Ttc37
chr16	21612800	21612900	19	21	20	0.9	0.248	chr16	21423117	21644680	ENSMUST00000096192	Vps8
chr5	52812600	52812700	18	21	19	0.9	0.248	chr5	52798029	52819184	ENSMUST00000149612	Zcchc4
chr16	3854100	3854200	5	5	5	0.9	0.248	chr16	3847267	3858880	ENSMUST00000041778	Zfp174
chr3	25575100	25575200	25	27	26	0.93	0.248	chr3	25431810	26133734	ENSMUST00000075054	Nlgn1
chr10	89256700	89256800	25	23	24	1.1	0.248	chr10	88948993	89257790	ENSMUST00000182462	Ano4
chr6	113337300	113337400	6	5	5	1.1	0.248	chr6	113334123	113343984	ENSMUST00000032409	Camk1
chr7	73463700	73463800	46	43	44	1.1	0.248	chr7	73426693	73468587	ENSMUST00000199809	Chd2
chr18	75656100	75656200	11	10	11	1.1	0.248	chr18	75431223	75697554	ENSMUST00000165559	Ctif
chr11	65946500	65946600	8	7	7	1.1	0.248	chr11	65831402	66005195	ENSMUST00000152386	Dnah9
chr10	23120500	23120600	12	10	11	1.1	0.248	chr10	23102962	23349903	ENSMUST00000092665	Eya4
chr9	79912400	79912500	10	9	10	1.1	0.248	chr9	79805093	79977659	ENSMUST00000239133	Filip1
chrX	167550000	167550100	6	6	6	1.1	0.248	chrX	167471308	167855077	ENSMUST00000238211	Frmpd4
chr7	56993100	56993200	36	33	34	1.1	0.248	chr7	56716464	57387188	ENSMUST00000068911	Gabrg3
chr6	94631000	94631100	6	5	5	1.1	0.248	chr6	94604528	94700158	ENSMUST00000204645	Lrig1
chr19	46944400	46944500	8	7	8	1.1	0.248	chr19	46924258	46962308	ENSMUST00000238106	Nt5c2
chr10	84411200	84411300	10	9	10	1.1	0.248	chr10	84370904	84440597	ENSMUST00000020220	Nuak1
chr12	26334100	26334200	5	4	4	1.1	0.248	chr12	26306793	26415254	ENSMUST00000020971	Rnf144a
chr10	76095000	76095100	11	10	10	1.1	0.248	chr10	76057493	76110961	ENSMUST00000120757	Slc5a4b
chr19	5084900	5085000	9	8	9	1.1	0.248	chr19	5079329	5085531	ENSMUST00000077066	Tmem151a
chrX	162785100	162785200	10	9	10	1.1	0.248	chrX	162778918	162812481	ENSMUST00000131463	Txlng
chr4	110528800	110528900	14	12	13	1.1	0.248	chr4	110397660	110955596	ENSMUST00000106589	Agbl4
chr10	69898200	69898300	93	88	90	1.1	0.248	chr10	69398995	70023957	ENSMUST00000218680	Ank3
chr10	60032700	60032800	95	87	91	1.1	0.248	chr10	60002838	60099986	ENSMUST00000050516	Ascc1
chr6	119221200	119221300	6	6	6	1.1	0.248	chr6	119217543	119221614	ENSMUST00000127059	Dcp1b
chr6	91244500	91244600	19	16	17	1.1	0.248	chr6	91212454	91272539	ENSMUST00000113498	Fbln2
chr8	93908200	93908300	16	15	15	1.1	0.248	chr8	93896230	93968163	ENSMUST00000127900	Gnao1
chr11	107584500	107584600	7	7	7	1.1	0.248	chr11	107547955	107672287	ENSMUST00000100305	Helz
chr12	41089900	41090000	28	26	27	1.1	0.248	chr12	41068311	41110943	ENSMUST00000080160	Immp2l
chr6	54452600	54452700	5	4	5	1.1	0.248	chr6	54429602	54503765	ENSMUST00000126637	Wipf3
chr3	79818400	79818500	20	18	19	1.12	0.248	chr3	79812563	79842679	ENSMUST00000029568	Tmem144
chr3	155035600	155035700	5	5	5	1.12	0.248	chr3	155030010	155055350	ENSMUST00000146952	Tnni3k
chr3	152106100	152106200	15	14	15	1.13	0.248	chr3	152093532	152108522	ENSMUST00000152283	Gipc2
chr3	81090500	81090600	10	8	9	1.14	0.248	chr3	81036415	81214040	ENSMUST00000029652	Pdgfc
chr3	136792900	136793000	6	6	6	1.14	0.248	chr3	136670123	136797838	ENSMUST00000124206	Ppp3ca
chr3	152951600	152951700	14	12	13	1.16	0.248	chr3	152714119	152980408	ENSMUST00000161596	Pigk
chr3	65671000	65671100	8	7	7	1.18	0.248	chr3	65666227	65686179	ENSMUST00000099075	Lekr1
chr9	99500500	99500600	8	7	8	1.2	0.248	chr9	99478371	99568899	ENSMUST00000035043	Armc8
chr13	45718900	45719000	7	6	6	1.2	0.248	chr13	45549754	45964976	ENSMUST00000091628	Atxn1
chr10	85972900	85973000	6	5	6	1.2	0.248	chr10	85959339	86011895	ENSMUST00000061699	Bpifc
chr14	29404000	29404100	9	8	8	1.2	0.248	chr14	28904942	29721864	ENSMUST00000022567	Cacna2d3
chr14	29650500	29650600	10	9	9	1.2	0.248	chr14	28904942	29721864	ENSMUST00000022567	Cacna2d3
chr5	92013200	92013300	6	5	5	1.2	0.248	chr5	92006073	92043041	ENSMUST00000069937	Cdkl2
chr10	93051300	93051400	7	5	6	1.2	0.248	chr10	92775618	93081618	ENSMUST00000168110	Cfap54
chr9	9820100	9820200	6	5	5	1.2	0.248	chr9	9661362	10419090	ENSMUST00000074133	Cntn5
chr8	16856500	16856600	7	6	6	1.2	0.248	chr8	15892536	17535281	ENSMUST00000082104	Csmd1
chr7	134501100	134501200	10	8	9	1.2	0.248	chr7	134498190	134501160	ENSMUST00000205334	D7Ertd443e
chr6	88262300	88262400	20	17	19	1.2	0.248	chr6	88257333	88446539	ENSMUST00000165242	Eefsec
chr9	102069300	102069400	10	9	9	1.2	0.248	chr9	101922127	102354693	ENSMUST00000035129	Ephb1
chr17	63422000	63422100	9	8	8	1.2	0.248	chr17	63057451	63500017	ENSMUST00000024761	Fbxl17
chr6	99280700	99280800	6	5	6	1.2	0.248	chr6	98925341	99435345	ENSMUST00000113322	Foxp1
chr6	99296000	99296100	10	9	10	1.2	0.248	chr6	98925341	99435345	ENSMUST00000113322	Foxp1
chr16	9851200	9851300	5	4	5	1.2	0.248	chr16	9567897	9994923	ENSMUST00000199708	Grin2a
chr10	10897200	10897300	20	17	19	1.2	0.248	chr10	10686058	11082356	ENSMUST00000044306	Grm1
chr14	31620600	31620700	10	8	9	1.2	0.248	chr14	31608010	31640878	ENSMUST00000165955	Hacl1
chr12	31932000	31932100	13	11	12	1.2	0.248	chr12	31926253	31950535	ENSMUST00000172314	Hbp1
chr13	114979500	114979600	6	5	5	1.2	0.248	chr13	114953095	115101964	ENSMUST00000061673	Itga1
chr15	90994600	90994700	8	7	8	1.2	0.248	chr15	90933275	91049948	ENSMUST00000100304	Kif21a
chr13	106963900	106964000	6	5	5	1.2	0.248	chr13	106958995	107022118	ENSMUST00000022204	Kif2a
chr14	100175400	100175500	7	6	6	1.2	0.248	chr14	100022831	100284484	ENSMUST00000226774	Klf12
chr5	44726900	44727000	6	5	5	1.2	0.248	chr5	44472131	44799619	ENSMUST00000199534	Ldb2
chr8	34137800	34137900	6	5	5	1.2	0.248	chr8	34135571	34147033	ENSMUST00000033910	Leprotl1
chr5	140276800	140276900	11	9	10	1.2	0.248	chr5	140008688	140321550	ENSMUST00000110829	Mad1l1
chr17	12293100	12293200	6	5	6	1.2	0.248	chr17	12227620	12318748	ENSMUST00000233755	Map3k4
chr12	66895400	66895500	7	6	7	1.2	0.248	chr12	66466059	67222549	ENSMUST00000037181	Mdga2
chr8	72513400	72513500	9	7	8	1.2	0.248	chr8	72494560	72548270	ENSMUST00000058534	Med26
chr4	35065100	35065200	6	5	6	1.2	0.248	chr4	34949073	35157484	ENSMUST00000102975	Mob3b
chr5	21700900	21701000	6	5	6	1.2	0.248	chr5	21662900	21701394	ENSMUST00000115217	Napepld
chr12	4431000	4431100	11	9	10	1.2	0.248	chr12	4247361	4477182	ENSMUST00000085814	Ncoa1
chr11	3848100	3848200	17	14	15	1.2	0.248	chr11	3703730	3863903	ENSMUST00000070552	Osbp2
chr14	93888900	93889000	5	5	5	1.2	0.248	chr14	93886112	93890679	ENSMUST00000194056	Pcdh9
chr10	20608700	20608800	13	11	12	1.2	0.248	chr10	20398003	20725078	ENSMUST00000020165	Pde7b
chr4	138858700	138858800	12	10	11	1.2	0.248	chr4	138799243	138863482	ENSMUST00000102513	Pla2g5
chr17	35158900	35159000	19	17	18	1.2	0.248	chr17	35149075	35164897	ENSMUST00000025253	Prrc2a
chr13	34633200	34633300	25	22	24	1.2	0.248	chr13	34627833	34653486	ENSMUST00000053459	Pxdc1
chr13	54687500	54687600	10	8	9	1.2	0.248	chr13	54679398	54687808	ENSMUST00000177950	Rnf44
chrX	53643500	53643600	8	7	7	1.2	0.248	chrX	53642487	53643682	ENSMUST00000088779	Rtl8a
chr7	15922200	15922300	10	9	9	1.2	0.248	chr7	15917207	15922402	ENSMUST00000044355	Selenow
chr12	103981600	103981700	5	4	5	1.2	0.248	chr12	103980242	103989957	ENSMUST00000120251	Serpina11
chr5	113300700	113300800	16	14	15	1.2	0.248	chr5	113258112	113310777	ENSMUST00000145708	Sgsm1
chr17	56018900	56019000	8	6	7	1.2	0.248	chr17	56016749	56036635	ENSMUST00000003268	Sh3gl1
chr15	84403800	84403900	9	8	9	1.2	0.248	chr15	84379202	84447097	ENSMUST00000080751	Shisal1
chr7	29332500	29332600	10	8	9	1.2	0.248	chr7	29331103	29339063	ENSMUST00000183164	Sipa1l3
chr8	70194700	70194800	7	6	7	1.2	0.248	chr8	70184339	70212256	ENSMUST00000063788	Slc25a42
chr7	139137200	139137300	11	9	10	1.2	0.248	chr7	139103637	139188517	ENSMUST00000016125	Stk32c
chr12	84698400	84698500	11	9	10	1.2	0.248	chr12	84698074	84698613	ENSMUST00000221793	Syndig1l
chr10	5204200	5204300	6	5	5	1.2	0.248	chr10	5020916	5550678	ENSMUST00000215295	Syne1
chr8	34916300	34916400	8	6	7	1.2	0.248	chr8	34826459	34965690	ENSMUST00000033929	Tnks
chr15	27914800	27914900	6	5	5	1.2	0.248	chr15	27730650	28025848	ENSMUST00000090247	Trio
chr8	22580200	22580300	6	5	6	1.2	0.248	chr8	22577074	22593813	ENSMUST00000179233	Vdac3
chr16	35239900	35240000	7	6	7	1.2	0.248	chr16	35154876	35305738	ENSMUST00000114913	Adcy5
chr6	55457700	55457800	5	4	4	1.2	0.248	chr6	55451977	55498905	ENSMUST00000070736	Adcyap1r1
chr10	90892800	90892900	11	9	10	1.2	0.248	chr10	90575726	90973300	ENSMUST00000182356	Anks1b
chr10	90967300	90967400	9	8	8	1.2	0.248	chr10	90575726	90973300	ENSMUST00000182356	Anks1b
chr12	79131800	79131900	6	5	5	1.2	0.248	chr12	79130776	79156301	ENSMUST00000021550	Arg2
chr7	113286900	113287000	5	5	5	1.2	0.248	chr7	113207464	113314126	ENSMUST00000047321	Arntl
chr15	85367300	85367400	7	6	6	1.2	0.248	chr15	85336244	85463212	ENSMUST00000163242	Atxn10
chr11	85430900	85431000	12	10	11	1.2	0.248	chr11	85353166	85510991	ENSMUST00000108056	Bcas3
chr12	108200600	108200700	5	5	5	1.2	0.248	chr12	108179578	108203357	ENSMUST00000221167	Ccnk
chr4	155432500	155432600	9	8	9	1.2	0.248	chr4	155409257	155443108	ENSMUST00000094408	Cfap74
chr4	149621400	149621500	6	5	6	1.2	0.248	chr4	149586467	149648899	ENSMUST00000105691	Clstn1
chr6	45271700	45271800	5	4	5	1.2	0.248	chr6	45059356	45715945	ENSMUST00000207647	Cntnap2
chr10	63954300	63954400	7	6	7	1.2	0.248	chr10	63430097	65002965	ENSMUST00000105441	Ctnna3
chr4	104458400	104458500	7	6	7	1.2	0.248	chr4	104367112	104679496	ENSMUST00000143644	Dab1
chr17	70541900	70542000	6	5	5	1.2	0.248	chr17	70522076	70595745	ENSMUST00000156946	Dlgap1
chr17	70600600	70600700	8	6	7	1.2	0.248	chr17	70424793	70819804	ENSMUST00000155016	Dlgap1
chr14	118979900	118980000	10	9	10	1.2	0.248	chr14	118937975	118981697	ENSMUST00000022734	Dnajc3
chr15	12888200	12888300	19	16	17	1.2	0.248	chr15	12824814	12935290	ENSMUST00000169061	Drosha
chr4	138030700	138030800	10	9	9	1.2	0.248	chr4	137993021	138105419	ENSMUST00000139759	Eif4g3
chr14	27654200	27654300	12	11	11	1.2	0.248	chr14	27622495	27777211	ENSMUST00000211087	Erc2
chr4	117645900	117646000	15	12	14	1.2	0.248	chr4	117637337	117674281	ENSMUST00000134379	Eri3
chr6	143178500	143178600	8	7	7	1.2	0.248	chr6	143167220	143218497	ENSMUST00000204947	Etnk1
chr5	71730100	71730200	9	7	8	1.2	0.248	chr5	71658112	72108779	ENSMUST00000199967	Gabrb1
chr12	80581600	80581700	8	6	7	1.2	0.248	chr12	80518276	80603892	ENSMUST00000219993	Galnt16
chr11	67469000	67469100	10	9	9	1.2	0.248	chr11	67455436	67683460	ENSMUST00000108681	Gas7
chr18	67180400	67180500	7	6	6	1.2	0.248	chr18	67132982	67222715	ENSMUST00000236771	Gnal
chr16	38114100	38114200	9	8	8	1.2	0.248	chr16	38089000	38246084	ENSMUST00000023507	Gsk3b
chr11	103119700	103119800	9	7	8	1.2	0.248	chr11	103116230	103119725	ENSMUST00000053063	Hexim1
chr13	44879100	44879200	13	11	12	1.2	0.248	chr13	44840690	44914319	ENSMUST00000173906	Jarid2
chr8	13160900	13161000	9	7	8	1.2	0.248	chr8	13159160	13175338	ENSMUST00000033824	Lamp1
chr18	68007300	68007400	13	11	12	1.2	0.248	chr18	67933256	68255551	ENSMUST00000063775	Ldlrad4
chr18	68235000	68235100	6	5	6	1.2	0.248	chr18	68228066	68268630	ENSMUST00000236987	Ldlrad4
chr12	61566500	61566600	5	4	5	1.2	0.248	chr12	61523149	61605008	ENSMUST00000130887	Lrfn5
chr16	42096000	42096100	9	7	8	1.2	0.248	chr16	39984370	42176295	ENSMUST00000187695	Lsamp
chr5	20497000	20497100	10	8	9	1.2	0.248	chr5	20228185	20651678	ENSMUST00000197553	Magi2
chr7	28982300	28982400	8	7	7	1.2	0.248	chr7	28982049	29003276	ENSMUST00000208227	Map4k1
chr18	82522500	82522600	10	8	9	1.2	0.248	chr18	82475145	82558703	ENSMUST00000091789	Mbp
chr18	10814300	10814400	7	5	6	1.2	0.248	chr18	10798364	10817628	ENSMUST00000150000	Mib1
chr11	68746700	68746800	10	9	9	1.2	0.248	chr11	68692153	68769643	ENSMUST00000155765	Myh10
chr12	44345700	44345800	6	5	6	1.2	0.248	chr12	44328884	44390297	ENSMUST00000218940	Nrcam
chr12	44502000	44502100	6	5	5	1.2	0.248	chr12	44439041	44546824	ENSMUST00000219928	Nrcam
chr9	27792400	27792500	9	7	8	1.2	0.248	chr9	27791146	27792917	ENSMUST00000214395	Opcml
chrX	143579100	143579200	8	7	7	1.2	0.248	chrX	143518590	143797792	ENSMUST00000033640	Pak3
chr8	127599700	127599800	7	6	7	1.2	0.248	chr8	127579723	127610848	ENSMUST00000159940	Pard3
chr13	43062400	43062500	6	5	5	1.2	0.248	chr13	42680622	43138524	ENSMUST00000128646	Phactr1
chr14	63890000	63890100	7	6	7	1.2	0.248	chr14	63860363	63919855	ENSMUST00000022528	Pinx1
chr5	36921900	36922000	6	5	6	1.2	0.248	chr5	36868512	36955078	ENSMUST00000031003	Ppp2r2c
chr5	115513900	115514000	6	5	5	1.2	0.248	chr5	115506675	115555987	ENSMUST00000067268	Pxn
chr9	103145500	103145600	8	7	8	1.2	0.248	chr9	103111786	103162657	ENSMUST00000189134	Rab6b
chr16	6167300	6167400	12	10	11	1.2	0.248	chr16	5885354	7353045	ENSMUST00000230658	Rbfox1
chr9	69029600	69029700	6	5	6	1.2	0.248	chr9	68653785	69388246	ENSMUST00000034766	Rora
chr9	68755300	68755400	6	5	6	1.2	0.248	chr9	68653785	69388246	ENSMUST00000034766	Rora
chr11	51791300	51791400	7	6	6	1.2	0.248	chr11	51763686	51791925	ENSMUST00000020653	Sar1b
chr8	72728900	72729000	7	6	7	1.2	0.248	chr8	72723284	72739906	ENSMUST00000109950	Sin3b
chr8	94330100	94330200	8	7	7	1.2	0.248	chr8	94329200	94366214	ENSMUST00000034218	Slc12a3
chr17	27851300	27851400	7	6	7	1.2	0.248	chr17	27838149	27851968	ENSMUST00000232873	Snrpc
chr6	51548300	51548400	7	6	6	1.2	0.248	chr6	51523900	51590679	ENSMUST00000049152	Snx10
chr5	15535700	15535800	7	5	6	1.2	0.248	chr5	15516488	15656679	ENSMUST00000178227	Speer8-ps1
chr5	67269300	67269400	10	9	10	1.2	0.248	chr5	67260564	67291461	ENSMUST00000037918	Tmem33
chr16	25737800	25737900	7	6	6	1.2	0.248	chr16	25683762	25821318	ENSMUST00000115307	Trp63
chr8	114256200	114256300	6	5	5	1.2	0.248	chr8	114205629	114374071	ENSMUST00000049509	Vat1l
chr11	52378600	52378700	10	8	9	1.2	0.248	chr11	52360859	52389397	ENSMUST00000102758	Vdac1
chr15	82300000	82300100	8	6	7	1.2	0.248	chr15	82298953	82314623	ENSMUST00000023089	Wbp2nl
chr8	108820700	108820800	10	8	9	1.2	0.248	chr8	108714643	108961630	ENSMUST00000043896	Zfhx3
chr4	55080500	55080600	8	7	7	1.2	0.248	chr4	54947975	55083563	ENSMUST00000098070	Zfp462
chr3	27445300	27445400	6	5	5	1.22	0.248	chr3	27416161	27710398	ENSMUST00000195008	Fndc3b
chr3	141567200	141567300	6	5	6	1.22	0.248	chr3	141465215	141834924	ENSMUST00000106236	Unc5c
chr3	158203100	158203200	8	7	8	1.27	0.248	chr3	158082890	158353433	ENSMUST00000200196	Lrrc7
chr9	97776100	97776200	7	5	6	1.3	0.248	chr9	97444394	98033181	ENSMUST00000035027	Clstn2
chr16	18426800	18426900	6	5	5	1.3	0.248	chr16	18407265	18426852	ENSMUST00000115609	Comt
chr4	57011100	57011200	8	6	7	1.3	0.248	chr4	56991971	57143437	ENSMUST00000095076	Epb41l4b
chr6	99189600	99189700	5	4	5	1.3	0.248	chr6	98925337	99266515	ENSMUST00000113326	Foxp1
chr12	34614800	34614900	7	5	6	1.3	0.248	chr12	34095876	34917095	ENSMUST00000211752	Hdac9
chr7	59723000	59723100	7	5	6	1.3	0.248	chr7	59619157	59874749	ENSMUST00000185693	Ipw
chr14	23521300	23521400	8	6	7	1.3	0.248	chr14	23501124	23554798	ENSMUST00000212576	Kcnma1
chr16	55870000	55870100	6	5	5	1.3	0.248	chr16	55839952	55895285	ENSMUST00000099705	Nxpe3
chr16	17368200	17368300	10	8	9	1.3	0.248	chr16	17364657	17405893	ENSMUST00000231419	Pi4ka
chr11	36622400	36622500	6	4	5	1.3	0.248	chr11	36140751	36677745	ENSMUST00000149787	Tenm2
chr16	89924800	89924900	9	7	8	1.3	0.248	chr16	89787110	89974699	ENSMUST00000163370	Tiam1
chr12	21085800	21085900	7	6	7	1.3	0.248	chr12	20990458	21200919	ENSMUST00000174530	Asap2
chr8	119113000	119113100	12	9	11	1.3	0.248	chr8	118283732	119324921	ENSMUST00000117160	Cdh13
chr10	93193100	93193200	7	6	7	1.3	0.248	chr10	93160874	93225368	ENSMUST00000215495	Cdk17
chr9	75200300	75200400	6	5	6	1.3	0.248	chr9	75184183	75218484	ENSMUST00000136604	Myo5a
chrX	102032600	102032700	7	6	6	1.3	0.248	chrX	102005043	102077856	ENSMUST00000144753	Nhsl2
chr10	111251900	111252000	8	6	7	1.3	0.248	chr10	111164801	111264892	ENSMUST00000220139	Osbpl8
chr17	8827800	8827900	7	5	6	1.3	0.248	chr17	8801692	8899189	ENSMUST00000141877	Pde10a
chr17	86415900	86416000	8	6	7	1.3	0.248	chr17	86167784	86657919	ENSMUST00000097275	Prkce
chr17	86988600	86988700	6	5	6	1.3	0.248	chr17	86963081	87000069	ENSMUST00000024956	Rhoq
chr8	106789300	106789400	8	6	7	1.3	0.248	chr8	106683067	106851439	ENSMUST00000048359	Tango6
chr3	107931500	107931600	12	9	10	1.38	0.248	chr3	107926333	107931817	ENSMUST00000004137	Gstm7
chr13	10236400	10236500	7	5	6	1.4	0.248	chr13	9875485	10360844	ENSMUST00000187510	Chrm3
chr6	135970700	135970800	6	5	6	1.4	0.248	chr6	135713232	136173125	ENSMUST00000053880	Grin2b
chr7	59768100	59768200	9	7	8	1.4	0.248	chr7	59619157	59874749	ENSMUST00000185693	Ipw
chr5	15552500	15552600	18	12	15	1.5	0.248	chr5	15516488	15656679	ENSMUST00000178227	Speer8-ps1
chr4	48409500	48409600	6	9	8	0.6	0.249	chr4	48279801	48431954	ENSMUST00000030029	Invs
chr5	65963400	65963500	8	11	9	0.7	0.249	chr5	65934920	65969160	ENSMUST00000202957	Chrna9
chr14	121046300	121046400	5	7	6	0.7	0.249	chr14	121035199	121235089	ENSMUST00000135010	Farp1
chr17	86505400	86505500	6	8	7	0.7	0.249	chr17	86167784	86657919	ENSMUST00000097275	Prkce
chr3	108829100	108829200	5	8	7	0.73	0.249	chr3	108793175	108840511	ENSMUST00000102621	Stxbp3
chr3	129996300	129996400	6	8	7	0.75	0.249	chr3	129982758	130060907	ENSMUST00000001079	Sec24b
chr5	90308300	90308400	5	6	6	0.8	0.249	chr5	90227165	90366577	ENSMUST00000014421	Ankrd17
chr17	67898700	67898800	14	17	15	0.8	0.249	chr17	67842712	68004120	ENSMUST00000024840	Arhgap28
chr4	133700900	133701000	10	11	10	0.8	0.249	chr4	133679007	133753611	ENSMUST00000105897	Arid1a
chr11	81699000	81699100	9	11	10	0.8	0.249	chr11	80880168	81968457	ENSMUST00000066197	Asic2
chr18	46731800	46731900	7	9	8	0.8	0.249	chr18	46730143	46741579	ENSMUST00000035648	Atg12
chr10	75726900	75727000	6	8	7	0.8	0.249	chr10	75716628	75733771	ENSMUST00000217810	Cabin1
chr14	29482300	29482400	8	9	8	0.8	0.249	chr14	28904942	29721864	ENSMUST00000022567	Cacna2d3
chr13	74767700	74767800	7	8	7	0.8	0.249	chr13	74724855	74808521	ENSMUST00000231578	Cast
chr5	124848300	124848400	7	8	7	0.8	0.249	chr5	124834417	124862424	ENSMUST00000036206	Ccdc92
chr13	74037500	74037600	5	6	5	0.8	0.249	chr13	74036499	74062241	ENSMUST00000222609	Cep72
chr9	71636800	71636900	5	6	6	0.8	0.249	chr9	71632632	71648350	ENSMUST00000146567	Cgnl1
chr10	33613300	33613400	5	7	6	0.8	0.249	chr10	33589911	33624619	ENSMUST00000161692	Clvs2
chr9	79648800	79648900	5	6	5	0.8	0.249	chr9	79598990	79718518	ENSMUST00000071750	Col12a1
chr13	44949600	44949700	5	6	6	0.8	0.249	chr13	44922074	45001647	ENSMUST00000222583	Dtnbp1
chrX	49223100	49223200	13	16	15	0.8	0.249	chrX	49009706	49288212	ENSMUST00000114914	Enox2
chr15	53273700	53273800	6	7	6	0.8	0.249	chr15	53064037	53346159	ENSMUST00000077273	Ext1
chr12	34496800	34496900	4	5	5	0.8	0.249	chr12	34047579	34528328	ENSMUST00000209902	Hdac9
chrX	51506900	51507000	5	6	5	0.8	0.249	chrX	51387211	51681703	ENSMUST00000088172	Hs6st2
chr6	128410400	128410500	4	5	4	0.8	0.249	chr6	128410257	128410685	ENSMUST00000204362	Itfg2
chr16	34469300	34469400	5	7	6	0.8	0.249	chr16	34049688	34573532	ENSMUST00000114961	Kalrn
chr14	23643400	23643500	6	7	7	0.8	0.249	chr14	23299394	23650189	ENSMUST00000112423	Kcnma1
chr14	100177000	100177100	7	8	7	0.8	0.249	chr14	100022831	100284484	ENSMUST00000226774	Klf12
chr10	27150400	27150500	5	7	6	0.8	0.249	chr10	26981284	27616843	ENSMUST00000092639	Lama2
chr11	62610500	62610600	5	5	5	0.8	0.249	chr11	62604883	62648523	ENSMUST00000057194	Lrrc75a
chr4	134823500	134823600	5	6	6	0.8	0.249	chr4	134802758	134853345	ENSMUST00000030628	Maco1
chr19	7278800	7278900	5	7	6	0.8	0.249	chr19	7276848	7283050	ENSMUST00000166461	Mark2
chr18	36028400	36028500	5	6	5	0.8	0.249	chr18	36021069	36031941	ENSMUST00000115712	Nrg2
chr14	39114100	39114200	5	6	5	0.8	0.249	chr14	39009186	39472666	ENSMUST00000176122	Nrg3
chr9	29317500	29317600	6	7	6	0.8	0.249	chr9	28994749	29963129	ENSMUST00000075069	Ntm
chr9	20692700	20692800	7	8	7	0.8	0.249	chr9	20667689	20728229	ENSMUST00000034692	Olfm2
chr5	124161800	124161900	5	6	5	0.8	0.249	chr5	124132804	124189747	ENSMUST00000159677	Pitpnm2
chr6	14720800	14720900	5	5	5	0.8	0.249	chr6	14713976	14755274	ENSMUST00000045096	Ppp1r3a
chr6	115660100	115660200	4	5	5	0.8	0.249	chr6	115618568	115675964	ENSMUST00000112949	Raf1
chr11	118637200	118637300	7	8	7	0.8	0.249	chr11	118489761	118909550	ENSMUST00000117731	Rbfox3
chr11	109294800	109294900	5	6	5	0.8	0.249	chr11	109225354	109298129	ENSMUST00000020920	Rgs9
chr11	113327600	113327700	5	6	5	0.8	0.249	chr11	113244852	113565756	ENSMUST00000071539	Slc39a11
chr8	46111900	46112000	5	6	6	0.8	0.249	chr8	46033260	46124146	ENSMUST00000170416	Snx25
chr11	116255800	116255900	8	9	8	0.8	0.249	chr11	116245165	116274135	ENSMUST00000106425	Srp68
chr3	153566300	153566400	6	7	6	0.8	0.249	chr3	153198265	153725174	ENSMUST00000200397	St6galnac3
chr12	91719100	91719200	5	6	5	0.8	0.249	chr12	91641542	91743855	ENSMUST00000164713	Ston2
chr7	118429100	118429200	7	9	8	0.8	0.249	chr7	118380716	118443560	ENSMUST00000081574	Syt17
chr11	120098500	120098600	5	6	5	0.8	0.249	chr11	120096898	120098700	ENSMUST00000131569	Tepsin
chr6	83445000	83445100	9	10	9	0.8	0.249	chr6	83368041	83456392	ENSMUST00000186548	Tet3
chr6	124828600	124828700	4	5	5	0.8	0.249	chr6	124815018	124829484	ENSMUST00000047510	Usp5
chr6	58644800	58644900	8	11	9	0.8	0.249	chr6	58595974	58655808	ENSMUST00000148008	Abcg2
chr12	70181200	70181300	9	10	9	0.8	0.249	chr12	70154141	70183347	ENSMUST00000162570	Abhd12b
chr4	86382900	86383000	6	7	6	0.8	0.249	chr4	86053914	86428382	ENSMUST00000107178	Adamtsl1
chr16	35156900	35157000	5	6	6	0.8	0.249	chr16	35154876	35305738	ENSMUST00000114913	Adcy5
chr10	99017100	99017200	5	6	5	0.8	0.249	chr10	99014892	99017109	ENSMUST00000218312	Atp2b1
chr19	57645900	57646000	5	6	5	0.8	0.249	chr19	57611033	58133343	ENSMUST00000077282	Atrnl1
chr6	149477900	149478000	6	7	6	0.8	0.249	chr6	149408983	149563329	ENSMUST00000086829	Bicd1
chr6	119332200	119332300	15	18	17	0.8	0.249	chr6	119330801	119338140	ENSMUST00000186203	Cacna2d4
chr13	46558400	46558500	5	6	5	0.8	0.249	chr13	46501847	46650281	ENSMUST00000021802	Cap2
chr16	52048300	52048400	6	8	7	0.8	0.249	chr16	52031224	52208048	ENSMUST00000114471	Cblb
chr11	43566500	43566600	5	6	6	0.8	0.249	chr11	43528783	43586997	ENSMUST00000050574	Ccnjl
chr6	71568600	71568700	19	22	21	0.8	0.249	chr6	71543796	71581579	ENSMUST00000059462	Chmp3
chr6	54055700	54055800	4	5	4	0.8	0.249	chr6	54039553	54067798	ENSMUST00000138930	Chn2
chr5	24590300	24590400	4	5	5	0.8	0.249	chr5	24586824	24591220	ENSMUST00000197318	Chpf2
chr13	113355200	113355300	5	6	5	0.8	0.249	chr13	113293158	113370515	ENSMUST00000136755	Cspg4b
chr15	30435300	30435400	6	7	6	0.8	0.249	chr15	30172592	31029341	ENSMUST00000081728	Ctnnd2
chr13	60645900	60646000	4	5	5	0.8	0.249	chr13	60601946	60762802	ENSMUST00000226059	Dapk1
chr14	77250800	77250900	5	6	6	0.8	0.249	chr14	77156779	77314799	ENSMUST00000226576	Enox1
chr6	33730900	33731000	5	5	5	0.8	0.249	chr6	33701433	33862160	ENSMUST00000143190	Exoc4
chr4	5788100	5788200	7	8	8	0.8	0.249	chr4	5772878	5798845	ENSMUST00000156582	Fam110b
chr11	32681100	32681200	6	7	6	0.8	0.249	chr11	32642723	32746569	ENSMUST00000109366	Fbxw11
chr12	78580100	78580200	5	6	5	0.8	0.249	chr12	78226378	78684772	ENSMUST00000052472	Gphn
chr18	10461100	10461200	6	7	6	0.8	0.249	chr18	10325176	10502412	ENSMUST00000173356	Greb1l
chr8	120440000	120440100	6	7	6	0.8	0.249	chr8	120228455	120553634	ENSMUST00000180448	Gse1
chr10	36698800	36698900	6	7	6	0.8	0.249	chr10	36506813	36833773	ENSMUST00000167191	Hs3st5
chr18	68096800	68096900	7	8	7	0.8	0.249	chr18	67933256	68255551	ENSMUST00000063775	Ldlrad4
chrX	102034700	102034800	5	6	5	0.8	0.249	chrX	102005043	102077856	ENSMUST00000144753	Nhsl2
chr12	53771100	53771200	9	12	11	0.8	0.249	chr12	53248676	54069532	ENSMUST00000223358	Npas3
chr12	52138400	52138500	6	8	7	0.8	0.249	chr12	52097755	52144780	ENSMUST00000159708	Nubpl
chr9	28630700	28630800	6	7	6	0.8	0.249	chr9	28403796	28921078	ENSMUST00000073822	Opcml
chr13	108924100	108924200	5	6	5	0.8	0.249	chr13	108654176	109951474	ENSMUST00000122041	Pde4d
chr13	42854900	42855000	8	10	9	0.8	0.249	chr13	42680798	42958901	ENSMUST00000132050	Phactr1
chr19	38670000	38670100	5	6	6	0.8	0.249	chr19	38524208	38782795	ENSMUST00000182267	Plce1
chr9	21948300	21948400	6	7	7	0.8	0.249	chr9	21938273	21948907	ENSMUST00000190387	Plppr2
chr5	122294100	122294200	8	10	9	0.8	0.249	chr5	122284364	122324281	ENSMUST00000053426	Pptc7
chr11	54653900	54654000	8	10	9	0.8	0.249	chr11	54622365	54688025	ENSMUST00000094536	Rapgef6
chr5	13600800	13600900	5	6	5	0.8	0.249	chr5	13396783	13600988	ENSMUST00000095012	Sema3a
chrX	159840500	159840600	5	6	6	0.8	0.249	chrX	159627271	159978069	ENSMUST00000112456	Sh3kbp1
chr8	126153200	126153300	16	19	18	0.8	0.249	chr8	126138994	126395978	ENSMUST00000238518	Slc35f3
chr11	35147800	35147900	7	8	7	0.8	0.249	chr11	35121223	35708507	ENSMUST00000069837	Slit3
chr11	35636100	35636200	6	7	6	0.8	0.249	chr11	35121223	35708507	ENSMUST00000069837	Slit3
chr17	26971600	26971700	5	5	5	0.8	0.249	chr17	26941252	26972434	ENSMUST00000194598	Syngap1
chr12	74033500	74033600	9	11	10	0.8	0.249	chr12	73997660	74273267	ENSMUST00000221220	Syt16
chr11	87462100	87462200	7	9	8	0.8	0.249	chr11	87427590	87484766	ENSMUST00000156483	Tex14
chr19	57453100	57453200	5	7	6	0.8	0.249	chr19	57452956	57483626	ENSMUST00000238107	Trub1
chr17	57287100	57287200	7	9	8	0.8	0.249	chr17	57279099	57327950	ENSMUST00000169220	Vav1
chr14	21028600	21028700	5	6	5	0.8	0.249	chr14	20929397	21033676	ENSMUST00000022369	Vcl
chr7	117508200	117508300	6	7	6	0.8	0.249	chr7	117475491	117549359	ENSMUST00000161889	Xylt1
chr7	27854200	27854300	5	6	6	0.8	0.249	chr7	27838606	27856438	ENSMUST00000205701	Zfp59
chr3	154816000	154816100	5	6	5	0.82	0.249	chr3	154786290	155055407	ENSMUST00000143410	Tnni3k
chr3	96975300	96975400	10	13	12	0.82	0.249	chr3	96904692	97077416	ENSMUST00000199597	Gja5
chr3	68099600	68099700	6	7	7	0.83	0.249	chr3	67892231	68626466	ENSMUST00000182006	Iqschfp
chr3	26752100	26752200	5	6	5	0.84	0.249	chr3	26637619	26983212	ENSMUST00000047005	Spata16
chr3	80893500	80893600	5	6	6	0.85	0.249	chr3	80843598	80913614	ENSMUST00000135043	Glrb
chr3	122810900	122811000	5	6	6	0.85	0.249	chr3	122728946	122859374	ENSMUST00000066728	Pde5a
chr3	76367200	76367300	5	5	5	0.86	0.249	chr3	76074269	76710019	ENSMUST00000038364	Fstl5
chr3	89235400	89235500	5	6	5	0.88	0.249	chr3	89234834	89239345	ENSMUST00000139419	Trim46
chr8	116642800	116642900	19	22	21	0.9	0.249	chr8	116574399	116732991	ENSMUST00000109102	Cdyl2
chr6	18477700	18477800	6	7	7	0.9	0.249	chr6	18366706	18514749	ENSMUST00000148602	Cttnbp2
chr6	99309900	99310000	6	7	6	0.9	0.249	chr6	98925341	99435345	ENSMUST00000113322	Foxp1
chr5	73149400	73149500	4	5	5	0.9	0.249	chr5	73148037	73191879	ENSMUST00000176910	Fryl
chr7	111636500	111636600	29	32	30	0.9	0.249	chr7	111471660	111779977	ENSMUST00000049430	Galnt18
chr10	81012900	81013000	5	6	5	0.9	0.249	chr10	80948623	81014925	ENSMUST00000092285	Gng7
chr9	42679300	42679400	72	80	76	0.9	0.249	chr9	42518134	42944493	ENSMUST00000114865	Grik4
chr6	28085400	28085500	8	9	8	0.9	0.249	chr6	27275118	28134545	ENSMUST00000115323	Grm8
chr3	107968500	107968600	18	20	19	0.9	0.249	chr3	107963695	107969283	ENSMUST00000004136	Gstm3
chr4	150008100	150008200	6	7	7	0.9	0.249	chr4	149979474	150009023	ENSMUST00000030830	H6pd
chrX	102480700	102480800	12	13	13	0.9	0.249	chrX	102284638	102505359	ENSMUST00000087916	Hdac8
chr13	97183400	97183500	9	10	9	0.9	0.249	chr13	97176330	97198357	ENSMUST00000022169	Hexb
chr5	140688500	140688600	27	30	29	0.9	0.249	chr5	140661826	140702378	ENSMUST00000041783	Iqce
chr6	31135500	31135600	5	6	6	0.9	0.249	chr6	31086537	31166516	ENSMUST00000229711	Lncpint
chr19	7278300	7278400	8	9	9	0.9	0.249	chr19	7276848	7283050	ENSMUST00000166461	Mark2
chr11	80519500	80519600	20	22	21	0.9	0.249	chr11	80482125	80780025	ENSMUST00000041065	Myo1d
chr8	85648700	85648800	16	18	17	0.9	0.249	chr8	85636587	85690973	ENSMUST00000109686	Neto2
chr4	20238700	20238800	73	81	77	0.9	0.249	chr4	20118873	20778567	ENSMUST00000119374	Nkain3
chr13	81704200	81704300	15	18	17	0.9	0.249	chr13	81673842	81711013	ENSMUST00000048993	Polr3g
chr15	93563900	93564000	6	7	6	0.9	0.249	chr15	93499113	93595891	ENSMUST00000048982	Prickle1
chr19	31191900	31192000	4	5	5	0.9	0.249	chr19	30568546	31664370	ENSMUST00000073581	Prkg1
chr15	91325700	91325800	7	7	7	0.9	0.249	chr15	91267695	91573261	ENSMUST00000109283	Slc2a13
chr11	119220300	119220400	11	12	11	0.9	0.249	chr11	119210640	119221976	ENSMUST00000125856	Tbc1d16
chr17	50890700	50890800	5	6	5	0.9	0.249	chr17	50733123	51179168	ENSMUST00000024717	Tbc1d5
chr10	14662200	14662300	28	31	29	0.9	0.249	chr10	14655662	14668261	ENSMUST00000156398	Vta1
chr6	119485800	119485900	27	30	29	0.9	0.249	chr6	119432530	119544347	ENSMUST00000178696	Wnt5b
chr6	28367600	28367700	7	8	8	0.9	0.249	chr6	28240239	28398005	ENSMUST00000035930	Zfp800
chr17	5213000	5213100	8	9	8	0.9	0.249	chr17	4994938	5343505	ENSMUST00000092723	Arid1b
chr4	128445700	128445800	5	6	5	0.9	0.249	chr4	127988043	128567656	ENSMUST00000184063	Csmd2
chr10	64497000	64497100	23	25	24	0.9	0.249	chr10	63430097	65002965	ENSMUST00000105441	Ctnna3
chr12	37889700	37889800	42	45	43	0.9	0.249	chr12	37817725	37982010	ENSMUST00000222337	Dgkb
chrX	134413800	134413900	15	16	15	0.9	0.249	chrX	134404550	134452700	ENSMUST00000113228	Drp2
chr5	9373700	9373800	37	41	39	0.9	0.249	chr5	9266129	9411493	ENSMUST00000131626	Elapor2
chr10	39460700	39460800	7	7	7	0.9	0.249	chr10	39454804	39564355	ENSMUST00000135242	Fyn
chr10	39506000	39506100	9	10	9	0.9	0.249	chr10	39454804	39564355	ENSMUST00000135242	Fyn
chr7	97108700	97108800	5	6	5	0.9	0.249	chr7	97081585	97308946	ENSMUST00000004622	Gab2
chr7	88096900	88097000	37	41	39	0.9	0.249	chr7	87584392	88134907	ENSMUST00000125009	Grm5
chr14	119453500	119453600	20	22	21	0.9	0.249	chr14	119138340	119869815	ENSMUST00000065904	Hs6st3
chr8	46817300	46817400	5	5	5	0.9	0.249	chr8	46815004	46818969	ENSMUST00000209820	Irf2
chr5	117575000	117575100	20	23	21	0.9	0.249	chr5	117413999	117775003	ENSMUST00000180430	Ksr2
chr5	20062300	20062400	19	21	20	0.9	0.249	chr5	19227035	20702919	ENSMUST00000197354	Magi2
chr11	70595500	70595600	8	9	8	0.9	0.249	chr11	70562880	70614482	ENSMUST00000072237	Mink1
chr8	95714500	95714600	7	9	8	0.9	0.249	chr8	95703036	95715119	ENSMUST00000073139	Ndrg4
chr4	119244600	119244700	82	87	84	0.9	0.249	chr4	119232914	119248972	ENSMUST00000121111	P3h1
chr4	57473000	57473100	7	8	7	0.9	0.249	chr4	57434246	57712016	ENSMUST00000102905	Pakap
chr8	127348500	127348600	8	9	9	0.9	0.249	chr8	127063892	127611970	ENSMUST00000162309	Pard3
chr17	8972200	8972300	5	6	5	0.9	0.249	chr17	8924142	8984288	ENSMUST00000149440	Pde10a
chr7	107712800	107712900	19	21	20	0.9	0.249	chr7	107595265	107744885	ENSMUST00000040056	Ppfibp2
chr10	108238400	108238500	5	5	5	0.9	0.249	chr10	108162192	108277351	ENSMUST00000219263	Ppp1r12a
chr12	79775100	79775200	9	11	10	0.9	0.249	chr12	79297281	79814690	ENSMUST00000171210	Rad51b
chr12	117679100	117679200	13	14	14	0.9	0.249	chr12	117516478	117759737	ENSMUST00000109691	Rapgef5
chr12	82985600	82985700	6	7	6	0.9	0.249	chr12	82588291	83047592	ENSMUST00000201602	Rgs6
chr3	68511900	68512000	11	12	11	0.9	0.249	chr3	68468182	68626481	ENSMUST00000182532	Schip1
chr5	89071300	89071400	17	19	18	0.9	0.249	chr5	89028091	89122453	ENSMUST00000134303	Slc4a4
chr17	44901900	44902000	6	7	6	0.9	0.249	chr17	44777324	44925857	ENSMUST00000130623	Supt3
chr8	110652000	110652100	73	80	76	0.9	0.249	chr8	110645579	110712946	ENSMUST00000213015	Vac14
chr3	139005700	139005800	9	9	9	0.91	0.249	chr3	138925901	139075201	ENSMUST00000098574	Rap1gds1
chr3	88867300	88867400	39	36	38	1.08	0.249	chr3	88835230	88910103	ENSMUST00000107498	Gon4l
chr3	107443100	107443200	6	5	5	1.09	0.249	chr3	107438302	107459552	ENSMUST00000009617	Kcnc4
chr11	76511100	76511200	10	9	10	1.1	0.249	chr11	76416733	76571535	ENSMUST00000072740	Abr
chr10	13726800	13726900	24	22	23	1.1	0.249	chr10	13647053	13868980	ENSMUST00000162610	Aig1
chr5	137045900	137046000	8	8	8	1.1	0.249	chr5	137037395	137046042	ENSMUST00000144303	Ap1s1
chr6	118990000	118990100	11	10	10	1.1	0.249	chr6	118587239	119196231	ENSMUST00000186889	Cacna1c
chr6	83502300	83502400	9	7	8	1.1	0.249	chr6	83480216	83506969	ENSMUST00000014698	Dguok
chr4	131960100	131960200	44	40	42	1.1	0.249	chr4	131923412	131967845	ENSMUST00000146443	Epb41
chr6	99234800	99234900	11	10	10	1.1	0.249	chr6	98925337	99266515	ENSMUST00000113326	Foxp1
chr9	42932300	42932400	6	5	5	1.1	0.249	chr9	42518134	42944493	ENSMUST00000114865	Grik4
chr13	95889800	95889900	10	9	10	1.1	0.249	chr13	95627173	95891995	ENSMUST00000068603	Iqgap2
chr5	145034600	145034700	8	7	7	1.1	0.249	chr5	145007277	145084030	ENSMUST00000151196	Kpna7
chr13	25015400	25015500	29	25	27	1.1	0.249	chr13	24987482	25020379	ENSMUST00000021772	Mrs2
chr14	64246000	64246100	23	21	22	1.1	0.249	chr14	64122625	64416948	ENSMUST00000210428	Msra
chr9	58937800	58937900	19	17	18	1.1	0.249	chr9	58912835	58982108	ENSMUST00000215026	Neo1
chr13	105014200	105014300	17	15	16	1.1	0.249	chr13	104945903	105054930	ENSMUST00000063551	Rgs7bp
chr5	53124100	53124200	6	5	5	1.1	0.249	chr5	53107082	53213452	ENSMUST00000031090	Sel1l3
chr11	36096400	36096500	12	11	11	1.1	0.249	chr11	36006655	37235882	ENSMUST00000102801	Tenm2
chr12	100489900	100490000	34	31	33	1.1	0.249	chr12	100445754	100495406	ENSMUST00000222036	Ttc7b
chr10	12858100	12858200	23	21	22	1.1	0.249	chr10	12720824	12868171	ENSMUST00000219584	Utrn
chr16	35249000	35249100	9	8	9	1.1	0.249	chr16	35154876	35305738	ENSMUST00000114913	Adcy5
chr10	69701500	69701600	25	22	23	1.1	0.249	chr10	69398995	70023957	ENSMUST00000218680	Ank3
chr10	69706700	69706800	13	11	12	1.1	0.249	chr10	69706295	69710476	ENSMUST00000182142	Ank3
chr17	28000500	28000600	29	27	28	1.1	0.249	chr17	27909305	28062775	ENSMUST00000114842	Anks1
chr8	11807000	11807100	5	4	5	1.1	0.249	chr8	11728104	11827149	ENSMUST00000110909	Arhgef7
chr6	62197200	62197300	7	7	7	1.1	0.249	chr6	61956688	62382865	ENSMUST00000232648	Ccser1
chr4	9335600	9335700	19	17	18	1.1	0.249	chr4	9311755	9429803	ENSMUST00000141085	Clvs1
chr6	46502600	46502700	14	13	13	1.1	0.249	chr6	45060060	47304213	ENSMUST00000114641	Cntnap2
chr8	13910900	13911000	11	10	11	1.1	0.249	chr8	13907802	13940521	ENSMUST00000209913	Fbxo25
chr11	32642700	32642800	84	78	81	1.1	0.249	chr11	32642783	32652904	ENSMUST00000137898	Fbxw11
chrX	151068100	151068200	13	12	13	1.1	0.249	chrX	151067382	151069668	ENSMUST00000124882	Fgd1
chr11	67532700	67532800	5	5	5	1.1	0.249	chr11	67455436	67683460	ENSMUST00000108681	Gas7
chr6	108435400	108435500	14	12	13	1.1	0.249	chr6	108416803	108440687	ENSMUST00000203262	Itpr1
chr5	22839900	22840000	39	35	37	1.1	0.249	chr5	22746058	23275597	ENSMUST00000197992	Lhfpl3
chr5	19553800	19553900	29	26	28	1.1	0.249	chr5	19227045	19778434	ENSMUST00000200518	Magi2
chr15	81238400	81238500	7	6	6	1.1	0.249	chr15	81235498	81238964	ENSMUST00000166855	Mchr1
chr13	92853500	92853600	13	11	12	1.1	0.249	chr13	92844786	92858230	ENSMUST00000076169	Mtx3
chr11	79438700	79438800	103	95	99	1.1	0.249	chr11	79339791	79458906	ENSMUST00000219057	Nf1
chr10	73928800	73928900	42	39	40	1.1	0.249	chr10	73099341	74317264	ENSMUST00000123398	Pcdh15
chr17	8898400	8898500	14	13	13	1.1	0.249	chr17	8801692	8899189	ENSMUST00000141877	Pde10a
chr9	21175500	21175600	37	33	35	1.1	0.249	chr9	21165713	21213248	ENSMUST00000039413	Pde4a
chr17	42324000	42324100	11	10	10	1.1	0.249	chr17	42315946	42505077	ENSMUST00000048691	Ptchd4
chrX	161776400	161776500	12	10	11	1.1	0.249	chrX	161717068	161779494	ENSMUST00000112338	Rai2
chr18	80190100	80190200	7	6	6	1.1	0.249	chr18	80186238	80193569	ENSMUST00000236423	Rbfaos
chr15	32542700	32542800	26	23	25	1.1	0.249	chr15	32244809	32563558	ENSMUST00000226876	Sema5a
chrX	77601600	77601700	16	14	15	1.1	0.249	chrX	77511012	77662983	ENSMUST00000088217	Tbl1x
chr6	38975000	38975100	6	6	6	1.1	0.249	chr6	38941400	39001363	ENSMUST00000160963	Tbxas1
chr15	5206900	5207000	14	13	13	1.1	0.249	chr15	5185524	5218336	ENSMUST00000118193	Ttc33
chr14	121987400	121987500	45	40	42	1.1	0.249	chr14	121916202	121994450	ENSMUST00000227684	Ubac2
chr8	108087100	108087200	13	12	13	1.1	0.249	chr8	107942643	108961630	ENSMUST00000220518	Zfhx3
chr14	25478200	25478300	9	9	9	1.1	0.249	chr14	25459184	25538492	ENSMUST00000161766	Zmiz1
chr3	109852200	109852300	15	14	14	1.12	0.249	chr3	109780039	110143004	ENSMUST00000156177	Ntng1
chr3	153273200	153273300	11	9	10	1.17	0.249	chr3	153198265	153725174	ENSMUST00000200397	St6galnac3
chr18	61824800	61824900	7	6	6	1.2	0.249	chr18	61799391	61911823	ENSMUST00000166783	Ablim3
chr13	68906700	68906800	13	11	12	1.2	0.249	chr13	68620042	68999541	ENSMUST00000022013	Adcy2
chr18	61494300	61494400	9	7	8	1.2	0.249	chr18	61493793	61509279	ENSMUST00000236608	Arhgef37
chr6	114007200	114007300	6	5	6	1.2	0.249	chr6	113743830	114042026	ENSMUST00000101045	Atp2b2
chr6	113865000	113865100	8	6	7	1.2	0.249	chr6	113803337	113891370	ENSMUST00000135199	Atp2b2
chr8	111729200	111729300	5	4	5	1.2	0.249	chr8	111710473	111743809	ENSMUST00000166232	Bcar1
chr14	30117200	30117300	6	5	6	1.2	0.249	chr14	30116323	30175391	ENSMUST00000224073	Cacna1d
chr4	62406100	62406200	5	4	5	1.2	0.249	chr4	62394582	62408642	ENSMUST00000084525	Cdc26
chrX	113081800	113081900	8	7	8	1.2	0.249	chrX	113040592	113185517	ENSMUST00000026607	Chm
chr8	16224400	16224500	22	18	20	1.2	0.249	chr8	15892536	17535281	ENSMUST00000082104	Csmd1
chr8	16011800	16011900	6	5	6	1.2	0.249	chr8	15892536	17535281	ENSMUST00000082104	Csmd1
chr9	120012700	120012800	6	5	6	1.2	0.249	chr9	119901615	120068283	ENSMUST00000177637	Cx3cr1
chr13	48908500	48908600	8	7	8	1.2	0.249	chr13	48879218	48968017	ENSMUST00000060805	Fam120a
chr8	9646800	9646900	5	5	5	1.2	0.249	chr8	9205901	9771161	ENSMUST00000110969	Fam155a
chr7	65086000	65086100	7	6	6	1.2	0.249	chr7	64756090	65156570	ENSMUST00000119118	Fam189a1
chr5	21485300	21485400	11	9	10	1.2	0.249	chr5	21483846	21645605	ENSMUST00000051358	Fbxl13
chr12	99193000	99193100	6	5	5	1.2	0.249	chr12	99190077	99393797	ENSMUST00000046859	Foxn3
chr6	97340600	97340700	11	9	10	1.2	0.249	chr6	97308709	97354177	ENSMUST00000138301	Frmd4b
chr8	58235100	58235200	7	6	6	1.2	0.249	chr8	57774051	58912640	ENSMUST00000204128	Galntl6
chr13	13394000	13394100	8	7	7	1.2	0.249	chr13	13365110	13394014	ENSMUST00000221340	Gpr137b
chr9	40325900	40326000	7	6	7	1.2	0.249	chr9	40293232	40346290	ENSMUST00000121357	Gramd1b
chr6	136100300	136100400	5	4	5	1.2	0.249	chr6	135713232	136173125	ENSMUST00000053880	Grin2b
chr18	43612500	43612600	7	6	6	1.2	0.249	chr18	43590516	43687625	ENSMUST00000237069	Jakmip2
chr13	46845900	46846000	6	5	5	1.2	0.249	chr13	46749086	46929718	ENSMUST00000056978	Kif13a
chr5	44797800	44797900	6	5	5	1.2	0.249	chr5	44472131	44799619	ENSMUST00000199534	Ldb2
chr4	36674200	36674300	14	12	13	1.2	0.249	chr4	35707405	36951223	ENSMUST00000108122	Lingo2
chr6	31093400	31093500	5	4	4	1.2	0.249	chr6	31086537	31166516	ENSMUST00000229711	Lncpint
chr14	74846400	74846500	6	5	6	1.2	0.249	chr14	74756126	74885255	ENSMUST00000228134	Lrch1
chr15	102516100	102516200	6	5	5	1.2	0.249	chr15	102499024	102517064	ENSMUST00000169377	Map3k12
chr19	7292200	7292300	23	20	21	1.2	0.249	chr19	7276758	7295447	ENSMUST00000025921	Mark2
chr14	64373400	64373500	7	6	6	1.2	0.249	chr14	64122625	64416948	ENSMUST00000210428	Msra
chr6	50353500	50353600	5	4	4	1.2	0.249	chr6	50348084	50456161	ENSMUST00000146341	Osbpl3
chr6	50412100	50412200	8	7	8	1.2	0.249	chr6	50348084	50456161	ENSMUST00000146341	Osbpl3
chr15	27550600	27550700	7	5	6	1.2	0.249	chr15	27542634	27608861	ENSMUST00000228179	Otulin
chr17	71747700	71747800	14	12	13	1.2	0.249	chr17	71743554	71752894	ENSMUST00000057405	Pcare
chr14	93547100	93547200	11	9	10	1.2	0.249	chr14	93173728	93885748	ENSMUST00000194129	Pcdh9
chr4	132400600	132400700	7	6	7	1.2	0.249	chr4	132355922	132422489	ENSMUST00000102568	Phactr4
chr12	31978200	31978300	6	5	6	1.2	0.249	chr12	31958475	32061235	ENSMUST00000003079	Prkar2b
chr12	50564900	50565000	16	14	15	1.2	0.249	chr12	50341230	50649098	ENSMUST00000002765	Prkd1
chr17	66944500	66944600	11	9	10	1.2	0.249	chr17	66666946	67354073	ENSMUST00000037974	Ptprm
chr9	96849300	96849400	6	5	5	1.2	0.249	chr9	96839085	96854924	ENSMUST00000135834	Pxylp1
chrX	136867300	136867400	9	7	8	1.2	0.249	chrX	136858146	136868755	ENSMUST00000058814	Rab9b
chr15	77229700	77229800	11	9	10	1.2	0.249	chr15	77078989	77306928	ENSMUST00000171751	Rbfox2
chr5	128871900	128872000	9	8	9	1.2	0.249	chr5	128760400	128953055	ENSMUST00000196085	Rimbp2
chr13	105234100	105234200	6	5	6	1.2	0.249	chr13	105130000	105294402	ENSMUST00000226044	Rnf180
chr17	6047900	6048000	7	6	7	1.2	0.249	chr17	6042195	6079741	ENSMUST00000097432	Serac1
chr4	45455400	45455500	10	8	9	1.2	0.249	chr4	45423277	45482802	ENSMUST00000147926	Shb
chr9	119296500	119296600	7	6	7	1.2	0.249	chr9	119169455	119365553	ENSMUST00000170400	Slc22a14
chr6	6071700	6071800	5	4	4	1.2	0.249	chr6	6068266	6095203	ENSMUST00000203551	Slc25a13
chr7	74489000	74489100	7	6	7	1.2	0.249	chr7	74275418	74554633	ENSMUST00000098371	Slco3a1
chr7	115809200	115809300	10	8	9	1.2	0.249	chr7	115777119	115859852	ENSMUST00000206123	Sox6
chr18	67600200	67600300	10	9	10	1.2	0.249	chr18	67488208	67610790	ENSMUST00000115050	Spire1
chr6	83410900	83411000	8	6	7	1.2	0.249	chr6	83362372	83441675	ENSMUST00000089622	Tet3
chr6	83412800	83412900	10	8	9	1.2	0.249	chr6	83362372	83441675	ENSMUST00000089622	Tet3
chr11	118321600	118321700	16	13	14	1.2	0.249	chr11	118301068	118355506	ENSMUST00000017610	Timp2
chr7	65360500	65360600	6	5	6	1.2	0.249	chr7	65296164	65371239	ENSMUST00000102592	Tjp1
chr4	72139600	72139700	7	6	6	1.2	0.249	chr4	72117141	72200919	ENSMUST00000074216	Tle1
chr9	45185100	45185200	13	11	12	1.2	0.249	chr9	45172725	45204092	ENSMUST00000034599	Tmprss4
chr13	56862200	56862300	5	4	5	1.2	0.249	chr13	56773112	56895737	ENSMUST00000022023	Trpc7
chr15	50681300	50681400	6	5	5	1.2	0.249	chr15	50654751	50889691	ENSMUST00000165201	Trps1
chr6	128099500	128099600	10	8	9	1.2	0.249	chr6	128081836	128143594	ENSMUST00000127075	Tspan9
chr9	86366400	86366500	6	5	6	1.2	0.249	chr9	86307305	86464950	ENSMUST00000034986	Ube2cbp
chr6	55464800	55464900	6	5	6	1.2	0.249	chr6	55451977	55498905	ENSMUST00000070736	Adcyap1r1
chr14	21284300	21284400	5	5	5	1.2	0.249	chr14	21052616	21319662	ENSMUST00000225742	Adk
chr14	66668300	66668400	5	5	5	1.2	0.249	chr14	66635340	66729984	ENSMUST00000159068	Adra1a
chr14	66652200	66652300	14	12	13	1.2	0.249	chr14	66635340	66729984	ENSMUST00000159068	Adra1a
chr12	112621300	112621400	5	4	5	1.2	0.249	chr12	112620044	112641339	ENSMUST00000021726	Adssl1
chr5	103740300	103740400	7	6	7	1.2	0.249	chr5	103692373	103816428	ENSMUST00000126335	Aff1
chr10	69804600	69804700	5	5	5	1.2	0.249	chr10	69785513	69810465	ENSMUST00000182492	Ank3
chr10	90692400	90692500	5	5	5	1.2	0.249	chr10	90575726	90973300	ENSMUST00000182356	Anks1b
chr15	99685100	99685200	7	6	6	1.2	0.249	chr15	99670367	99701128	ENSMUST00000023758	Asic1
chr5	124639300	124639400	8	6	7	1.2	0.249	chr5	124629168	124641606	ENSMUST00000197931	Atp6v0a2
chr9	22629600	22629700	8	6	7	1.2	0.249	chr9	22475714	22888280	ENSMUST00000039798	Bbs9
chr10	75162100	75162200	6	5	5	1.2	0.249	chr10	75160359	75171548	ENSMUST00000218591	Bcr
chr19	5048900	5049000	14	12	13	1.2	0.249	chr19	5046120	5049623	ENSMUST00000237117	Brms1
chr6	83102100	83102200	8	6	7	1.2	0.249	chr6	83101600	83108394	ENSMUST00000101254	Ccdc142
chr11	6593200	6593300	5	4	5	1.2	0.249	chr11	6593047	6594269	ENSMUST00000161667	Ccm2
chr8	117404200	117404300	8	7	8	1.2	0.249	chr8	117257063	117459430	ENSMUST00000166750	Cmip
chr15	30185600	30185700	6	5	6	1.2	0.249	chr15	30172592	31029341	ENSMUST00000081728	Ctnnd2
chr15	30992400	30992500	5	4	5	1.2	0.249	chr15	30172592	31029341	ENSMUST00000081728	Ctnnd2
chr12	12316900	12317000	9	7	8	1.2	0.249	chr12	12262138	12380965	ENSMUST00000069066	Cyria
chr6	137755400	137755500	5	4	4	1.2	0.249	chr6	137754545	137760963	ENSMUST00000204100	Dera
chr5	30756200	30756300	8	7	7	1.2	0.249	chr5	30711563	30799375	ENSMUST00000114729	Dpysl5
chr5	30765900	30766000	6	5	5	1.2	0.249	chr5	30711563	30799375	ENSMUST00000114729	Dpysl5
chr8	70573900	70574000	9	8	9	1.2	0.249	chr8	70539456	70581641	ENSMUST00000210155	Ell
chr13	20600400	20600500	6	5	6	1.2	0.249	chr13	20090618	20608353	ENSMUST00000072519	Elmo1
chr12	108478900	108479000	6	5	6	1.2	0.249	chr12	108370956	108508538	ENSMUST00000138456	Eml1
chr11	53022800	53022900	5	5	5	1.2	0.249	chr11	52764633	53188538	ENSMUST00000036796	Fstl4
chr11	52919800	52919900	6	5	6	1.2	0.249	chr11	52764633	53188538	ENSMUST00000036796	Fstl4
chr8	93967800	93967900	5	4	5	1.2	0.249	chr8	93965795	93969210	ENSMUST00000212008	Gnao1
chr8	120284600	120284700	8	7	8	1.2	0.249	chr8	120228455	120553634	ENSMUST00000180448	Gse1
chr13	117902200	117902300	9	8	8	1.2	0.249	chr13	117602479	117987418	ENSMUST00000006991	Hcn1
chr16	84819200	84819300	8	6	7	1.2	0.249	chr16	84809406	84822886	ENSMUST00000138054	Jam2
chr13	44910100	44910200	9	8	8	1.2	0.249	chr13	44840690	44914319	ENSMUST00000173906	Jarid2
chr14	21613900	21614000	10	8	9	1.2	0.249	chr14	21500888	21620605	ENSMUST00000183055	Kat6b
chr9	122969200	122969300	5	4	5	1.2	0.249	chr9	122951045	123018733	ENSMUST00000040717	Kif15
chr16	40472600	40472700	8	7	7	1.2	0.249	chr16	39984594	40657886	ENSMUST00000189829	Lsamp
chr16	42032000	42032100	6	5	5	1.2	0.249	chr16	39984370	42176295	ENSMUST00000187695	Lsamp
chr14	51889900	51890000	8	6	7	1.2	0.249	chr14	51885401	51890728	ENSMUST00000165568	Mettl17
chr9	75220400	75220500	6	5	5	1.2	0.249	chr9	75071187	75223688	ENSMUST00000123128	Myo5a
chr6	51454500	51454600	7	6	7	1.2	0.249	chr6	51432669	51458768	ENSMUST00000005103	Nfe2l3
chr17	8636100	8636200	9	7	8	1.2	0.249	chr17	8525371	8981671	ENSMUST00000115715	Pde10a
chr16	31935500	31935600	11	9	10	1.2	0.249	chr16	31933850	31946046	ENSMUST00000052174	Pigz
chr5	110104100	110104200	7	6	7	1.2	0.249	chr5	110100558	110105948	ENSMUST00000112534	Plcxd1
chr4	49149400	49149500	6	5	6	1.2	0.249	chr4	49059272	49208600	ENSMUST00000137884	Plppr1
chr17	88550500	88550600	12	10	11	1.2	0.249	chr17	88530117	88588367	ENSMUST00000038551	Ppp1r21
chr17	11706000	11706100	8	7	8	1.2	0.249	chr17	10840383	12063361	ENSMUST00000191124	Prkn
chr18	51191200	51191300	5	4	5	1.2	0.249	chr18	51117732	51305190	ENSMUST00000116639	Prr16
chr12	116539500	116539600	6	5	5	1.2	0.249	chr12	116485719	116773330	ENSMUST00000185505	Ptprn2
chr17	56684800	56684900	9	7	8	1.2	0.249	chr17	56673293	56707879	ENSMUST00000232975	Ranbp3
chr12	51430200	51430300	8	7	7	1.2	0.249	chr12	51422693	51442583	ENSMUST00000219686	Scfd1
chr10	42775600	42775700	10	8	9	1.2	0.249	chr10	42761495	42832514	ENSMUST00000019937	Sec63
chr9	83610500	83610600	6	5	5	1.2	0.249	chr9	83548326	83638801	ENSMUST00000188241	Sh3bgrl2
chrX	159765900	159766000	8	6	7	1.2	0.249	chrX	159627271	159978069	ENSMUST00000112456	Sh3kbp1
chr14	103681500	103681600	8	7	7	1.2	0.249	chr14	103655770	103688357	ENSMUST00000162818	Slain1
chr17	31342400	31342500	8	7	7	1.2	0.249	chr17	31335886	31350464	ENSMUST00000235220	Slc37a1
chr11	35142900	35143000	8	6	7	1.2	0.249	chr11	35121223	35708507	ENSMUST00000069837	Slit3
chr14	16384500	16384600	7	6	6	1.2	0.249	chr14	16365178	16435462	ENSMUST00000017629	Top2b
chr12	103064400	103064500	5	5	5	1.2	0.249	chr12	103059078	103070742	ENSMUST00000178846	Unc79
chr17	5563200	5563300	6	5	5	1.2	0.249	chr17	5492556	5753811	ENSMUST00000089185	Zdhhc14
chr6	42349600	42349700	23	20	21	1.2	0.249	chr6	42349629	42351148	ENSMUST00000203329	Zyx
chr3	122308100	122308200	6	5	5	1.21	0.249	chr3	122294135	122427148	ENSMUST00000196134	Bcar3
chr3	136253800	136253900	10	8	9	1.22	0.249	chr3	136053362	136326046	ENSMUST00000196159	Bank1
chr3	125890700	125890800	7	6	6	1.25	0.249	chr3	125865270	125938619	ENSMUST00000057944	Ugt8a
chr3	152353900	152354000	6	5	6	1.25	0.249	chr3	152346477	152393333	ENSMUST00000117492	Usp33
chr3	27542900	27543000	6	5	5	1.26	0.249	chr3	27416161	27710398	ENSMUST00000195008	Fndc3b
chr3	27542900	27543000	6	5	5	1.26	0.249	chr3	27416161	27710398	ENSMUST00000195008	Fndc3b
chr3	98405400	98405500	6	5	5	1.26	0.249	chr3	98382480	98412743	ENSMUST00000196194	Zfp697
chr3	98405400	98405500	6	5	5	1.26	0.249	chr3	98382480	98412743	ENSMUST00000196194	Zfp697
chr3	121249800	121249900	30	24	27	1.28	0.249	chr3	121201760	121283098	ENSMUST00000135818	Tlcd4
chr3	127294900	127295000	7	5	6	1.3	0.249	chr3	126921613	127409059	ENSMUST00000182078	Ank2
chr3	127294900	127295000	7	5	6	1.3	0.249	chr3	126921613	127409059	ENSMUST00000182078	Ank2
chr14	67909600	67909700	7	6	6	1.3	0.249	chr14	67752134	67933432	ENSMUST00000039135	Dock5
chr5	110405700	110405800	14	11	12	1.3	0.249	chr5	110362790	110448486	ENSMUST00000196801	Fbrsl1
chr6	52962800	52962900	5	4	4	1.3	0.249	chr6	52768796	53068631	ENSMUST00000074541	Jazf1
chr9	56713000	56713100	6	5	6	1.3	0.249	chr9	56653681	56796298	ENSMUST00000209596	Lingo1
chr4	20403100	20403200	7	6	7	1.3	0.249	chr4	20118873	20778567	ENSMUST00000119374	Nkain3
chr11	118759000	118759100	6	5	6	1.3	0.249	chr11	118489761	118909550	ENSMUST00000117731	Rbfox3
chr11	118740800	118740900	9	7	8	1.3	0.249	chr11	118489761	118909550	ENSMUST00000117731	Rbfox3
chr11	3166600	3166700	10	8	9	1.3	0.249	chr11	3153383	3177493	ENSMUST00000141422	Sfi1
chr11	119143200	119143300	7	6	6	1.3	0.249	chr11	119143044	119228499	ENSMUST00000036113	Tbc1d16
chr10	121294500	121294600	7	5	6	1.3	0.249	chr10	121263819	121311189	ENSMUST00000064107	Tbc1d30
chr6	86058200	86058300	5	4	5	1.3	0.249	chr6	86028680	86097136	ENSMUST00000203529	Add2
chr17	29281700	29281800	8	6	7	1.3	0.249	chr17	29268787	29302890	ENSMUST00000064709	BC004004
chr10	94134700	94134800	7	6	6	1.3	0.249	chr10	94133162	94139871	ENSMUST00000125535	Fgd6
chr11	53188000	53188100	6	5	6	1.3	0.249	chr11	52764633	53188538	ENSMUST00000036796	Fstl4
chr12	80530500	80530600	6	5	6	1.3	0.249	chr12	80518276	80603892	ENSMUST00000219993	Galnt16
chr15	86110500	86110600	7	5	6	1.3	0.249	chr15	86057694	86137634	ENSMUST00000088931	Gramd4
chr10	71369600	71369700	7	5	6	1.3	0.249	chr10	71347762	71385885	ENSMUST00000079252	Ipmk
chr5	37030300	37030400	6	4	5	1.3	0.249	chr5	37028334	37091447	ENSMUST00000173836	Jakmip1
chr10	7726700	7726800	6	5	5	1.3	0.249	chr10	7725999	7763149	ENSMUST00000019929	Katna1
chr8	83568300	83568400	8	6	7	1.3	0.249	chr8	83566670	83571626	ENSMUST00000036996	Ndufb7
chr13	43104400	43104500	6	5	5	1.3	0.249	chr13	42680622	43138524	ENSMUST00000128646	Phactr1
chr17	43954000	43954100	7	5	6	1.3	0.249	chr17	43952998	44037396	ENSMUST00000177857	Rcan2
chr15	32585600	32585700	11	8	10	1.3	0.249	chr15	32244812	32696341	ENSMUST00000067458	Sema5a
chr6	94591000	94591100	6	5	5	1.3	0.249	chr6	94507577	94596088	ENSMUST00000204985	Slc25a26
chr14	48481700	48481800	15	11	13	1.3	0.249	chr14	48479552	48482796	ENSMUST00000226373	Tmem260
chr7	59803600	59803700	7	5	6	1.4	0.249	chr7	59770276	59862868	ENSMUST00000187666	Ipw
chr10	5869400	5869500	7	5	6	1.4	0.249	chr10	5825662	5922386	ENSMUST00000131996	Rgs17
chr17	12217800	12217900	9	7	8	1.4	0.249	chr17	12215124	12219253	ENSMUST00000167905	Agpat4
chr14	69584700	69584800	8	6	7	1.4	0.249	chr14	69555423	69585520	ENSMUST00000185072	Entpd4b
chr1	96941500	96941600	7	10	8	0.7	0.25	chr1	96921917	96997237	ENSMUST00000178359	Slco6b1
chr1	192938300	192938400	5	7	6	0.7	0.25	chr1	192930062	193035644	ENSMUST00000191907	Syt14
chr2	132291400	132291500	5	7	6	0.7	0.25	chr2	132285175	132295573	ENSMUST00000125060	Cds2
chr2	49764300	49764400	5	7	6	0.7	0.25	chr2	49619297	49774778	ENSMUST00000028102	Kif5c
chr2	120630800	120630900	5	7	6	0.7	0.25	chr2	120629120	120715881	ENSMUST00000180041	Stard9
chr3	88171400	88171500	5	7	6	0.77	0.25	chr3	88142371	88172086	ENSMUST00000001455	Mef2d
chr3	45378900	45379000	7	9	8	0.78	0.25	chr3	45378397	45383035	ENSMUST00000193252	Pcdh10
chr3	139048600	139048700	7	8	7	0.79	0.25	chr3	138925901	139075201	ENSMUST00000098574	Rap1gds1
chr3	146901900	146902000	10	12	11	0.79	0.25	chr3	146852366	146940256	ENSMUST00000038090	Ttll7
chr7	133919900	133920000	11	14	12	0.8	0.25	chr7	133886195	133961265	ENSMUST00000138363	Adam12
chr1	25653500	25653600	6	7	6	0.8	0.25	chr1	25483910	25826347	ENSMUST00000189254	Adgrb3
chr1	25698600	25698700	5	6	6	0.8	0.25	chr1	25483910	25826347	ENSMUST00000189254	Adgrb3
chr1	25784500	25784600	15	18	17	0.8	0.25	chr1	25483910	25826347	ENSMUST00000189254	Adgrb3
chr1	38460800	38460900	5	6	5	0.8	0.25	chr1	38177325	38627185	ENSMUST00000095027	Aff3
chr1	38461200	38461300	12	15	14	0.8	0.25	chr1	38177325	38627185	ENSMUST00000095027	Aff3
chr4	153436400	153436500	4	5	5	0.8	0.25	chr4	153373220	153482811	ENSMUST00000105646	Ajap1
chr2	110915800	110915900	8	9	9	0.8	0.25	chr2	110687970	110950372	ENSMUST00000111019	Ano3
chr1	10150800	10150900	5	5	5	0.8	0.25	chr1	10147404	10154530	ENSMUST00000142497	Arfgef1
chr4	66376400	66376500	5	6	5	0.8	0.25	chr4	65380802	66404483	ENSMUST00000084496	Astn2
chr1	133779000	133779100	7	9	8	0.8	0.25	chr1	133753699	133801036	ENSMUST00000128692	Atp2b4
chr1	155220200	155220300	6	7	6	0.8	0.25	chr1	155218270	155225174	ENSMUST00000186551	BC034090
chr11	107079400	107079500	5	7	6	0.8	0.25	chr11	107033080	107131922	ENSMUST00000057892	Bptf
chr2	24685300	24685400	6	8	7	0.8	0.25	chr2	24679499	24685868	ENSMUST00000124183	Cacna1b
chr1	154788900	154789000	8	10	9	0.8	0.25	chr1	154481074	154816941	ENSMUST00000188965	Cacna1e
chr2	5554500	5554600	5	6	6	0.8	0.25	chr2	5298886	5676046	ENSMUST00000114987	Camk1d
chr4	151263600	151263700	7	8	8	0.8	0.25	chr4	151059524	151861876	ENSMUST00000097774	Camta1
chr13	24153200	24153300	11	13	12	0.8	0.25	chr13	24139288	24155209	ENSMUST00000144159	Carmil1
chr1	195038400	195038500	8	10	9	0.8	0.25	chr1	195036825	195092249	ENSMUST00000162650	Cd46
chr2	6593800	6593900	6	8	7	0.8	0.25	chr2	6546239	6721613	ENSMUST00000142941	Celf2
chr2	6639800	6639900	5	6	6	0.8	0.25	chr2	6546239	6721613	ENSMUST00000142941	Celf2
chr2	6689800	6689900	6	7	6	0.8	0.25	chr2	6546239	6721613	ENSMUST00000142941	Celf2
chr2	6778300	6778400	5	6	6	0.8	0.25	chr2	6624703	6871972	ENSMUST00000123142	Celf2
chr2	7093500	7093600	5	6	5	0.8	0.25	chr2	6553888	7395893	ENSMUST00000182404	Celf2
chr18	25723700	25723800	5	7	6	0.8	0.25	chr18	25504219	25752692	ENSMUST00000225927	Celf4
chr1	155848700	155848800	5	7	6	0.8	0.25	chr1	155848532	155861373	ENSMUST00000132189	Cep350
chr2	29006400	29006500	5	6	5	0.8	0.25	chr2	28927833	29039360	ENSMUST00000190049	Cfap77
chr2	73570300	73570400	6	8	7	0.8	0.25	chr2	73563214	73580338	ENSMUST00000028515	Chrna1
chr8	60950200	60950300	7	9	8	0.8	0.25	chr8	60910388	60955233	ENSMUST00000056508	Clcn3
chr5	76289500	76289600	6	7	6	0.8	0.25	chr5	76209867	76304792	ENSMUST00000202651	Clock
chr6	77494200	77494300	14	18	16	0.8	0.25	chr6	76881636	77979699	ENSMUST00000160894	Ctnna2
chr2	77885800	77885900	5	6	6	0.8	0.25	chr2	77881158	77946180	ENSMUST00000111824	Cwc22
chr18	71305000	71305100	10	12	11	0.8	0.25	chr18	71258989	72351017	ENSMUST00000073379	Dcc
chr2	38065000	38065100	5	7	6	0.8	0.25	chr2	38021265	38166081	ENSMUST00000126889	Dennd1a
chr1	80524400	80524500	5	6	6	0.8	0.25	chr1	80501640	80530165	ENSMUST00000189486	Dock10
chr1	63630000	63630100	6	7	7	0.8	0.25	chr1	63622850	63686927	ENSMUST00000090313	Dytn
chr6	88322900	88323000	5	7	6	0.8	0.25	chr6	88257333	88446539	ENSMUST00000165242	Eefsec
chr15	78704700	78704800	10	12	11	0.8	0.25	chr15	78667330	78718113	ENSMUST00000229441	Elfn2
chr4	57003200	57003300	9	11	10	0.8	0.25	chr4	56991971	57143437	ENSMUST00000095076	Epb41l4b
chr1	36607400	36607500	6	8	7	0.8	0.25	chr1	36599975	36683183	ENSMUST00000114981	Fam178b
chr1	36633100	36633200	5	6	6	0.8	0.25	chr1	36599975	36683183	ENSMUST00000114981	Fam178b
chr2	62503700	62503800	7	8	8	0.8	0.25	chr2	62501183	62573851	ENSMUST00000000402	Fap
chr14	124369700	124369800	7	8	8	0.8	0.25	chr14	123977906	124677127	ENSMUST00000095529	Fgf14
chr2	64059200	64059300	5	6	6	0.8	0.25	chr2	63980446	64097988	ENSMUST00000126042	Fign
chr15	99368400	99368500	8	10	9	0.8	0.25	chr15	99317224	99370449	ENSMUST00000081224	Fmnl3
chr2	31047100	31047200	5	6	6	0.8	0.25	chr2	31033090	31055444	ENSMUST00000128431	Fnbp1
chr8	58265800	58265900	8	9	8	0.8	0.25	chr8	57774051	58912640	ENSMUST00000204128	Galntl6
chr1	52165100	52165200	5	6	6	0.8	0.25	chr1	52163447	52233223	ENSMUST00000114513	Gls
chr6	135860700	135860800	6	8	7	0.8	0.25	chr6	135713232	136173125	ENSMUST00000053880	Grin2b
chr2	44771200	44771300	5	6	5	0.8	0.25	chr2	44751894	44825403	ENSMUST00000148786	Gtdc1
chr5	134249500	134249600	5	6	5	0.8	0.25	chr5	134237833	134314760	ENSMUST00000059042	Gtf2i
chr12	34615200	34615300	7	8	7	0.8	0.25	chr12	34095876	34917095	ENSMUST00000211752	Hdac9
chr1	192555600	192555700	6	7	7	0.8	0.25	chr1	192496710	192771213	ENSMUST00000128619	Hhat
chr7	59732500	59732600	8	10	9	0.8	0.25	chr7	59619157	59874749	ENSMUST00000185693	Ipw
chr18	77033500	77033600	5	7	6	0.8	0.25	chr18	76977148	77047243	ENSMUST00000135029	Katnal2
chr2	62970500	62970600	13	15	14	0.8	0.25	chr2	62786366	63184170	ENSMUST00000112452	Kcnh7
chr2	142709600	142709700	6	7	7	0.8	0.25	chr2	142698928	142901444	ENSMUST00000211861	Kif16b
chr15	91010200	91010300	6	7	6	0.8	0.25	chr15	90933275	91049948	ENSMUST00000100304	Kif21a
chr1	153219600	153219700	8	10	9	0.8	0.25	chr1	153218921	153229144	ENSMUST00000161744	Lamc1
chr2	102015000	102015100	8	10	9	0.8	0.25	chr2	101950202	102186358	ENSMUST00000111222	Ldlrad3
chr16	28860100	28860200	7	8	8	0.8	0.25	chr16	28826175	28929673	ENSMUST00000100023	Mb21d2
chr1	135532100	135532200	5	7	6	0.8	0.25	chr1	135434579	135585355	ENSMUST00000040599	Nav1
chr1	126231600	126231700	5	6	6	0.8	0.25	chr1	125914742	126448456	ENSMUST00000057846	Nckap5
chr1	13268500	13268600	9	12	11	0.8	0.25	chr1	13190105	13299722	ENSMUST00000145280	Ncoa2
chr2	156941500	156941600	7	9	8	0.8	0.25	chr2	156928402	156944066	ENSMUST00000156491	Ndrg3
chr6	24526900	24527000	4	5	4	0.8	0.25	chr6	24518665	24527570	ENSMUST00000118558	Ndufa5
chr2	52304800	52304900	11	13	12	0.8	0.25	chr2	52136661	52335134	ENSMUST00000075301	Neb
chr1	132676500	132676600	5	6	5	0.8	0.25	chr1	132664855	132741778	ENSMUST00000189219	Nfasc
chr1	87477300	87477400	5	6	6	0.8	0.25	chr1	87476833	87510362	ENSMUST00000027477	Ngef
chr1	87540900	87541000	7	8	8	0.8	0.25	chr1	87476833	87573870	ENSMUST00000068681	Ngef
chr8	66682600	66682700	6	8	7	0.8	0.25	chr8	66679964	66688094	ENSMUST00000070810	Npy5r
chr1	97980900	97981000	5	6	6	0.8	0.25	chr1	97821093	98095621	ENSMUST00000058762	Pam
chr2	105627500	105627600	6	7	6	0.8	0.25	chr2	105536938	105670280	ENSMUST00000126948	Pax6os1
chr2	18928400	18928500	9	11	10	0.8	0.25	chr2	18842254	18998126	ENSMUST00000006912	Pip4k2a
chr1	64831000	64831100	7	8	8	0.8	0.25	chr1	64793808	64836764	ENSMUST00000187188	Plekhm3
chr5	145148400	145148500	5	6	5	0.8	0.25	chr5	145147513	145167108	ENSMUST00000031628	Ptcd1
chr11	100738000	100738100	5	7	6	0.8	0.25	chr11	100715008	100738215	ENSMUST00000107364	Rab5c
chr2	34780800	34780900	7	8	8	0.8	0.25	chr2	34779427	34795305	ENSMUST00000047963	Rabepk
chr1	119494000	119494100	8	10	9	0.8	0.25	chr1	119470304	119504794	ENSMUST00000004565	Ralb
chr1	60524800	60524900	5	6	5	0.8	0.25	chr1	60483235	60566765	ENSMUST00000027168	Raph1
chr1	157145200	157145300	5	6	6	0.8	0.25	chr1	157140533	157411934	ENSMUST00000132699	Rasal2
chr1	22764100	22764200	5	7	6	0.8	0.25	chr1	22286250	22805724	ENSMUST00000081544	Rims1
chr2	163894400	163894500	6	7	7	0.8	0.25	chr2	163859750	163918683	ENSMUST00000044734	Rims4
chr1	105342700	105342800	6	7	6	0.8	0.25	chr1	105276913	105356670	ENSMUST00000058688	Rnf152
chr1	190790800	190790900	5	6	5	0.8	0.25	chr1	190772878	190834036	ENSMUST00000160889	Rps6kc1
chr12	72357800	72357900	13	16	14	0.8	0.25	chr12	72211751	72409054	ENSMUST00000078505	Rtn1
chr2	112681900	112682000	7	8	8	0.8	0.25	chr2	112631379	113030331	ENSMUST00000091818	Ryr3
chr2	65471400	65471500	14	16	15	0.8	0.25	chr2	65457117	65567492	ENSMUST00000066432	Scn3a
chr1	79860900	79861000	8	9	8	0.8	0.25	chr1	79803034	79861180	ENSMUST00000190724	Serpine2
chr18	79065000	79065100	5	6	6	0.8	0.25	chr18	78750379	79109391	ENSMUST00000025430	Setbp1
chr9	65414300	65414400	7	9	8	0.8	0.25	chr9	65412713	65422955	ENSMUST00000065894	Slc51b
chr17	81411400	81411500	6	7	6	0.8	0.25	chr17	81373104	81649608	ENSMUST00000234131	Slc8a1
chr1	179113300	179113400	6	7	6	0.8	0.25	chr1	178955045	179248840	ENSMUST00000068437	Smyd3
chr13	54764700	54764800	5	6	6	0.8	0.25	chr13	54758859	54766595	ENSMUST00000036825	Sncb
chr2	151616100	151616200	13	16	15	0.8	0.25	chr2	151597154	151632471	ENSMUST00000137936	Snph
chr12	30200800	30200900	5	6	5	0.8	0.25	chr12	30195062	30201335	ENSMUST00000130062	Sntg2
chr1	187044900	187045000	6	7	7	0.8	0.25	chr1	187044647	187215465	ENSMUST00000183819	Spata17
chr2	167486500	167486600	5	6	6	0.8	0.25	chr2	167481432	167492845	ENSMUST00000109211	Spata2
chr1	131473900	131474000	5	6	6	0.8	0.25	chr1	131436674	131504366	ENSMUST00000187273	Srgap2
chr1	131505700	131505800	5	6	6	0.8	0.25	chr1	131411799	131514232	ENSMUST00000185445	Srgap2
chr2	13739000	13739100	6	7	6	0.8	0.25	chr2	13657153	13793293	ENSMUST00000150781	St8sia6
chr2	52694200	52694300	7	9	8	0.8	0.25	chr2	52691663	52742200	ENSMUST00000102759	Stam2
chr2	68469700	68469800	7	8	7	0.8	0.25	chr2	68262790	68471940	ENSMUST00000123781	Stk39
chr2	26933900	26934000	7	8	7	0.8	0.25	chr2	26920039	26933928	ENSMUST00000015011	Surf4
chr7	75208400	75208500	10	12	11	0.8	0.25	chr7	75116332	75220019	ENSMUST00000206344	Sv2b
chr8	34878800	34878900	5	6	6	0.8	0.25	chr8	34826459	34965690	ENSMUST00000033929	Tnks
chr2	132815800	132815900	5	7	6	0.8	0.25	chr2	132811766	132816013	ENSMUST00000127855	Trmt6
chr2	155641600	155641700	9	11	10	0.8	0.25	chr2	155638975	155673051	ENSMUST00000152548	Trpc4ap
chr2	35806000	35806100	11	13	12	0.8	0.25	chr2	35784084	35882002	ENSMUST00000160939	Ttll11
chr1	57392200	57392300	10	12	11	0.8	0.25	chr1	57388415	57393698	ENSMUST00000161727	Tyw5
chr2	126768300	126768400	6	8	7	0.8	0.25	chr2	126761049	126770456	ENSMUST00000145194	Usp50
chr3	96040300	96040400	9	11	10	0.8	0.25	chr3	95999831	96058466	ENSMUST00000015891	Vps45
chr11	103733100	103733200	7	8	7	0.8	0.25	chr11	103727363	103749821	ENSMUST00000018630	Wnt9b
chr6	91513700	91513800	6	8	7	0.8	0.25	chr6	91506915	91515884	ENSMUST00000206476	Xpc
chr1	155417100	155417200	8	10	9	0.8	0.25	chr1	155322771	155417395	ENSMUST00000129271	Xpr1
chr16	31037400	31037500	5	7	6	0.8	0.25	chr16	30957460	31061427	ENSMUST00000140566	Xxylt1
chr2	164905700	164905800	5	7	6	0.8	0.25	chr2	164902519	164907665	ENSMUST00000139247	Zfp335
chr2	77412600	77412700	5	6	5	0.8	0.25	chr2	77410633	77519618	ENSMUST00000111830	Zfp385b
chr2	77452400	77452500	8	10	9	0.8	0.25	chr2	77415913	77519614	ENSMUST00000145251	Zfp385b
chr2	77641200	77641300	6	7	6	0.8	0.25	chr2	77410633	77703272	ENSMUST00000171063	Zfp385b
chr2	77691000	77691100	5	7	6	0.8	0.25	chr2	77410633	77703272	ENSMUST00000171063	Zfp385b
chr2	77702200	77702300	5	6	5	0.8	0.25	chr2	77410633	77703272	ENSMUST00000171063	Zfp385b
chr2	77757900	77758000	6	7	6	0.8	0.25	chr2	77411099	77816816	ENSMUST00000111831	Zfp385b
chr2	160785800	160785900	5	6	6	0.8	0.25	chr2	160765781	160859631	ENSMUST00000103112	Zhx3
chr1	128013600	128013700	5	6	6	0.8	0.25	chr1	127996852	128018693	ENSMUST00000131732	Zranb3
chr1	78699500	78699600	6	7	7	0.8	0.25	chr1	78696655	78701289	ENSMUST00000148608	Acsl3
chr1	78703000	78703100	7	8	7	0.8	0.25	chr1	78657882	78706901	ENSMUST00000134566	Acsl3
chr1	63473500	63473600	5	6	5	0.8	0.25	chr1	63445934	63532849	ENSMUST00000146403	Adam23
chr1	63506900	63507000	7	8	7	0.8	0.25	chr1	63445934	63532849	ENSMUST00000146403	Adam23
chr18	62936000	62936100	6	7	7	0.8	0.25	chr18	62922505	62952136	ENSMUST00000237428	Apcdd1
chr1	34804500	34804600	5	6	6	0.8	0.25	chr1	34801721	34806698	ENSMUST00000159059	Arhgef4
chr13	113936400	113936500	5	6	6	0.8	0.25	chr13	113794504	114157461	ENSMUST00000091201	Arl15
chr2	154436500	154436600	12	14	13	0.8	0.25	chr2	154436534	154517824	ENSMUST00000109724	Cbfa2t2
chr8	118357200	118357300	9	10	9	0.8	0.25	chr8	118283732	119324921	ENSMUST00000117160	Cdh13
chr2	179579300	179579400	9	11	10	0.8	0.25	chr2	179444232	179780319	ENSMUST00000124708	Cdh4
chr2	179679800	179679900	5	6	5	0.8	0.25	chr2	179444232	179780319	ENSMUST00000124708	Cdh4
chr2	132291000	132291100	5	6	5	0.8	0.25	chr2	132285175	132295573	ENSMUST00000125060	Cds2
chr2	132790000	132790100	5	6	5	0.8	0.25	chr2	132781277	132795079	ENSMUST00000028826	Chgb
chr2	92608500	92608600	6	7	7	0.8	0.25	chr2	92599706	92615250	ENSMUST00000065797	Chst1
chr2	32375400	32375500	7	8	8	0.8	0.25	chr2	32375107	32376390	ENSMUST00000149184	Ciz1
chr1	118536400	118536500	6	8	7	0.8	0.25	chr1	118534765	118537490	ENSMUST00000189384	Clasp1
chr1	118612100	118612200	5	6	6	0.8	0.25	chr1	118419723	118612678	ENSMUST00000188710	Clasp1
chr1	179556900	179557000	8	10	9	0.8	0.25	chr1	179546498	179582936	ENSMUST00000144370	Cnst
chr4	85055000	85055100	13	15	14	0.8	0.25	chr4	84884308	85131921	ENSMUST00000047023	Cntln
chr2	132853000	132853100	10	12	11	0.8	0.25	chr2	132846675	132864135	ENSMUST00000110122	Crls1
chr1	172814400	172814500	7	8	7	0.8	0.25	chr1	172698055	172833031	ENSMUST00000194251	Crp
chr2	166910500	166910600	5	7	6	0.8	0.25	chr2	166906039	166944550	ENSMUST00000171410	Cse1l
chr1	10101000	10101100	5	6	6	0.8	0.25	chr1	10095863	10108554	ENSMUST00000185422	Cspp1
chr1	10110900	10111000	9	11	10	0.8	0.25	chr1	10046492	10136145	ENSMUST00000186294	Cspp1
chr9	99576000	99576100	5	6	6	0.8	0.25	chr9	99575798	99584501	ENSMUST00000066650	Dbr1
chr2	3453300	3453400	7	9	8	0.8	0.25	chr2	3452948	3453867	ENSMUST00000152468	Dclre1c
chr2	152612400	152612500	13	16	15	0.8	0.25	chr2	152604326	152612729	ENSMUST00000058086	Defb36
chrX	129865000	129865100	6	8	7	0.8	0.25	chrX	129749741	130180471	ENSMUST00000127577	Diaph2
chr1	181625000	181625100	9	11	10	0.8	0.25	chr1	181581952	181814719	ENSMUST00000238412	Dnah14
chr14	118971000	118971100	8	9	8	0.8	0.25	chr14	118937975	118981697	ENSMUST00000022734	Dnajc3
chr12	40734000	40734100	8	10	9	0.8	0.25	chr12	40445951	40846874	ENSMUST00000037488	Dock4
chr2	144746400	144746500	6	7	7	0.8	0.25	chr2	144738413	144768275	ENSMUST00000145602	Dtd1
chr2	80623000	80623100	5	6	5	0.8	0.25	chr2	80617230	80624272	ENSMUST00000125033	Dusp19
chr14	77594000	77594100	6	7	6	0.8	0.25	chr14	77380578	77594319	ENSMUST00000228102	Enox1
chr2	156543000	156543100	5	6	5	0.8	0.25	chr2	156421083	156543212	ENSMUST00000125153	Epb41l1
chr18	32270100	32270200	6	7	7	0.8	0.25	chr18	32240299	32270151	ENSMUST00000025241	Ercc3
chr2	31590600	31590700	6	7	6	0.8	0.25	chr2	31572790	31595271	ENSMUST00000137889	Fubp3
chr17	37071800	37071900	5	6	5	0.8	0.25	chr17	37070443	37072230	ENSMUST00000174071	Gabbr1
chr1	93874500	93874600	11	14	13	0.8	0.25	chr1	93861345	93876494	ENSMUST00000094663	Gal3st2
chr1	94009000	94009100	7	10	9	0.8	0.25	chr1	93990508	94017147	ENSMUST00000097632	Gal3st2c
chr6	66908500	66908600	10	12	11	0.8	0.25	chr6	66896396	67021350	ENSMUST00000043148	Gng12
chr2	32304300	32304400	7	9	8	0.8	0.25	chr2	32297079	32307910	ENSMUST00000126276	Golga2
chr2	21378200	21378300	8	9	9	0.8	0.25	chr2	21367566	21811688	ENSMUST00000155760	Gpr158
chr2	21475200	21475300	5	6	5	0.8	0.25	chr2	21367566	21811688	ENSMUST00000155760	Gpr158
chrX	107258700	107258800	12	14	13	0.8	0.25	chrX	107255877	107296172	ENSMUST00000101294	Gpr174
chr1	125730400	125730500	8	9	8	0.8	0.25	chr1	125676994	125873862	ENSMUST00000027581	Gpr39
chr2	35272100	35272200	6	7	6	0.8	0.25	chr2	35256448	35290447	ENSMUST00000139867	Gsn
chrX	147066400	147066500	7	8	7	0.8	0.25	chrX	146962512	147078064	ENSMUST00000131999	Htr2c
chr2	11651600	11651700	6	7	6	0.8	0.25	chr2	11642806	11693193	ENSMUST00000028111	Il2ra
chr12	41248400	41248500	5	5	5	0.8	0.25	chr12	41024089	41955588	ENSMUST00000132121	Immp2l
chr1	151346600	151346700	5	6	5	0.8	0.25	chr1	151344508	151356799	ENSMUST00000111887	Ivns1abp
chr2	112397600	112397700	7	8	8	0.8	0.25	chr2	112379225	112407518	ENSMUST00000151257	Katnbl1
chr1	15710600	15710700	5	6	5	0.8	0.25	chr1	15287253	15712548	ENSMUST00000175681	Kcnb2
chr13	47043800	47043900	5	7	6	0.8	0.25	chr13	47043569	47053730	ENSMUST00000143868	Kdm1b
chr1	178683900	178684000	8	10	9	0.8	0.25	chr1	178529124	178716500	ENSMUST00000193931	Kif26b
chr2	49695100	49695200	8	9	8	0.8	0.25	chr2	49619297	49774778	ENSMUST00000028102	Kif5c
chr2	49749900	49750000	9	10	9	0.8	0.25	chr2	49744524	49757387	ENSMUST00000127245	Kif5c
chr2	96776600	96776700	12	14	13	0.8	0.25	chr2	96318215	97630983	ENSMUST00000162807	Lrrc4c
chr6	80773800	80773900	4	5	4	0.8	0.25	chr6	80018876	80810143	ENSMUST00000147663	Lrrtm4
chr2	140568400	140568500	13	15	14	0.8	0.25	chr2	140395455	140645744	ENSMUST00000154505	Macrod2
chr2	141152400	141152500	5	6	6	0.8	0.25	chr2	140395434	142384388	ENSMUST00000078027	Macrod2
chr2	141577600	141577700	6	7	6	0.8	0.25	chr2	140395434	142384388	ENSMUST00000078027	Macrod2
chr5	20271000	20271100	11	13	12	0.8	0.25	chr5	20202568	20465613	ENSMUST00000197822	Magi2
chr1	39916300	39916400	6	8	7	0.8	0.25	chr1	39901169	39990278	ENSMUST00000191761	Map4k4
chr1	39947200	39947300	6	7	7	0.8	0.25	chr1	39901169	39990278	ENSMUST00000191761	Map4k4
chr7	99319100	99319200	5	6	6	0.8	0.25	chr7	99267446	99337136	ENSMUST00000068973	Map6
chr2	34574600	34574700	5	6	5	0.8	0.25	chr2	34406861	34623475	ENSMUST00000124443	Mapkap1
chr2	29508000	29508100	8	9	8	0.8	0.25	chr2	29504870	29524681	ENSMUST00000147547	Med27
chr6	55314800	55314900	13	17	15	0.8	0.25	chr6	55203382	55320222	ENSMUST00000053094	Mindy4
chr8	95711400	95711500	6	8	7	0.8	0.25	chr8	95703036	95715119	ENSMUST00000073139	Ndrg4
chr1	153001800	153001900	6	8	7	0.8	0.25	chr1	152955273	153076939	ENSMUST00000185241	Nmnat2
chr12	113048100	113048200	6	8	7	0.8	0.25	chr12	113014507	113072138	ENSMUST00000223502	Pacs2
chr1	62190800	62190900	5	6	5	0.8	0.25	chr1	61639242	62637923	ENSMUST00000046673	Pard3b
chr1	7111900	7112000	5	6	6	0.8	0.25	chr1	7089103	7160902	ENSMUST00000182306	Pcmtd1
chr13	75113000	75113100	7	8	7	0.8	0.25	chr13	75110817	75126041	ENSMUST00000222727	Pcsk1
chr1	38988500	38988600	5	6	5	0.8	0.25	chr1	38987840	38994917	ENSMUST00000193489	Pdcl3
chr6	141372800	141372900	7	8	8	0.8	0.25	chr6	141249268	141507448	ENSMUST00000043259	Pde3a
chr2	92255200	92255300	6	8	7	0.8	0.25	chr2	92184275	92320269	ENSMUST00000162146	Phf21a
chr2	134964400	134964500	5	6	6	0.8	0.25	chr2	134786174	134989373	ENSMUST00000130524	Plcb1
chr2	136009400	136009500	19	22	21	0.8	0.25	chr2	135987875	136014593	ENSMUST00000147744	Plcb4
chr1	55558600	55558700	6	8	7	0.8	0.25	chr1	55405920	55754285	ENSMUST00000042986	Plcl1
chr1	194776300	194776400	5	6	5	0.8	0.25	chr1	194764566	194786628	ENSMUST00000135664	Plxna2
chr12	73688500	73688600	5	6	5	0.8	0.25	chr12	73584795	73778176	ENSMUST00000221153	Prkch
chr2	24388000	24388100	8	10	9	0.8	0.25	chr2	24385352	24394305	ENSMUST00000131930	Psd4
chr17	42358600	42358700	13	16	15	0.8	0.25	chr17	42315946	42505077	ENSMUST00000048691	Ptchd4
chr1	65300900	65301000	8	11	9	0.8	0.25	chr1	65282055	65345341	ENSMUST00000140190	Pth2r
chr10	116181600	116181700	9	11	10	0.8	0.25	chr10	116018212	116274932	ENSMUST00000063470	Ptprr
chr9	73071300	73071400	10	12	11	0.8	0.25	chr9	73044853	73097629	ENSMUST00000184146	Rab27a
chr2	37512200	37512300	6	7	6	0.8	0.25	chr2	37452244	37544962	ENSMUST00000066055	Rabgap1
chr2	154864400	154864500	6	7	7	0.8	0.25	chr2	154791132	154867244	ENSMUST00000029120	Raly
chr4	137712400	137712500	5	6	6	0.8	0.25	chr4	137664725	137716570	ENSMUST00000139831	Rap1gap
chr2	72252600	72252700	6	8	7	0.8	0.25	chr2	72242293	72256655	ENSMUST00000146970	Rapgef4
chr8	75220800	75220900	7	8	7	0.8	0.25	chr8	75213943	75224113	ENSMUST00000139848	Rasd2
chr2	145861400	145861500	5	6	6	0.8	0.25	chr2	145785979	145887616	ENSMUST00000110005	Rin2
chr13	24679500	24679600	5	6	6	0.8	0.25	chr13	24501524	24705198	ENSMUST00000238974	Ripor2
chr15	32609100	32609200	7	9	8	0.8	0.25	chr15	32601674	32689636	ENSMUST00000227429	Sema5a
chr8	61297600	61297700	9	11	10	0.8	0.25	chr8	61223871	61396071	ENSMUST00000034060	Sh3rf1
chr10	59006200	59006300	9	11	10	0.8	0.25	chr10	58813358	59050020	ENSMUST00000135526	Sh3rf3
chr2	165511100	165511200	7	9	8	0.8	0.25	chr2	165508780	165514777	ENSMUST00000148463	Slc2a10
chr2	62280900	62281000	6	8	7	0.8	0.25	chr2	62046584	62324823	ENSMUST00000155219	Slc4a10
chr5	88950600	88950700	6	7	7	0.8	0.25	chr5	88934531	88954947	ENSMUST00000144713	Slc4a4
chr9	94701700	94701800	5	7	6	0.8	0.25	chr9	94669931	94718846	ENSMUST00000162870	Slc9a9
chr1	72612300	72612400	10	12	11	0.8	0.25	chr1	72583250	72626916	ENSMUST00000136498	Smarcal1
chr6	28743700	28743800	5	6	6	0.8	0.25	chr6	28480347	28877723	ENSMUST00000164915	Snd1
chr17	13032600	13032700	14	16	15	0.8	0.25	chr17	13007995	13040063	ENSMUST00000232726	Sod2
chr1	70220300	70220400	6	7	6	0.8	0.25	chr1	69826970	70267178	ENSMUST00000190833	Spag16
chr1	6801600	6801700	14	17	15	0.8	0.25	chr1	6734869	6802688	ENSMUST00000139838	St18
chr1	155194100	155194200	8	9	8	0.8	0.25	chr1	155191502	155208256	ENSMUST00000192690	Stx6
chr14	45351400	45351500	6	7	6	0.8	0.25	chr14	45351221	45366610	ENSMUST00000228818	Styx
chr2	105229900	105230000	5	6	5	0.8	0.25	chr2	105224341	105379035	ENSMUST00000131060	Them7
chr1	129529700	129529800	11	13	12	0.8	0.25	chr1	129273484	129629012	ENSMUST00000140629	Thsd7b
chr2	163278500	163278600	7	9	8	0.8	0.25	chr2	163225453	163323102	ENSMUST00000165937	Tox2
chr14	76451300	76451400	9	11	10	0.8	0.25	chr14	76415586	76507762	ENSMUST00000048371	Tsc22d1
chr2	119803800	119803900	10	12	11	0.8	0.25	chr2	119803086	119807990	ENSMUST00000130456	Tyro3
chr1	66619400	66619500	7	9	8	0.8	0.25	chr1	66468446	66695596	ENSMUST00000212557	Unc80
chr2	58567900	58568000	6	7	6	0.8	0.25	chr2	58567317	58583782	ENSMUST00000137007	Upp2
chr2	173777000	173777100	10	12	11	0.8	0.25	chr2	173768199	173778125	ENSMUST00000154306	Vapb
chr11	21307400	21307500	9	10	10	0.8	0.25	chr11	21239280	21321122	ENSMUST00000109578	Vps54
chr1	37077300	37077400	6	7	7	0.8	0.25	chr1	37035707	37186609	ENSMUST00000027289	Vwa3b
chr8	107473800	107473900	9	11	10	0.8	0.25	chr8	107436364	107558595	ENSMUST00000166615	Wwp2
chr16	33491700	33491800	6	7	7	0.8	0.25	chr16	33380835	33504363	ENSMUST00000165418	Zfp148
chr2	164818100	164818200	6	7	6	0.8	0.25	chr2	164805097	164822130	ENSMUST00000052107	Zswim3
chr3	105018800	105018900	7	8	8	0.81	0.25	chr3	105001914	105053146	ENSMUST00000077548	Cttnbp2nl
chr3	27666700	27666800	5	6	6	0.81	0.25	chr3	27416161	27710398	ENSMUST00000195008	Fndc3b
chr3	82135200	82135300	5	6	5	0.81	0.25	chr3	82092426	82145073	ENSMUST00000193924	Gucy1a1
chr3	49927100	49927200	12	14	13	0.81	0.25	chr3	49892525	50443614	ENSMUST00000194462	Slc7a11
chr3	57760900	57761000	6	7	7	0.81	0.25	chr3	57736062	57779475	ENSMUST00000198510	Rnf13
chr3	13650100	13650200	10	12	11	0.82	0.25	chr3	13471654	13777103	ENSMUST00000191806	Ralyl
chr3	86869200	86869300	5	6	5	0.83	0.25	chr3	86786150	86920379	ENSMUST00000191752	Dclk2
chr3	117606300	117606400	5	6	5	0.83	0.25	chr3	117574835	117689507	ENSMUST00000039564	Plppr5
chr3	103606200	103606300	5	6	5	0.83	0.25	chr3	103575230	103630946	ENSMUST00000121834	Syt6
chr3	96870500	96870600	11	13	12	0.85	0.25	chr3	96868280	96905346	ENSMUST00000029738	Gpr89
chr3	28265600	28265700	6	7	7	0.85	0.25	chr3	28263213	28670585	ENSMUST00000160934	Tnik
chr3	109444000	109444100	9	10	9	0.86	0.25	chr3	109340652	109685698	ENSMUST00000046864	Vav3
chr5	89711800	89711900	8	9	9	0.9	0.25	chr5	89677086	89882935	ENSMUST00000061427	Adamts3
chr5	89808500	89808600	22	25	23	0.9	0.25	chr5	89677086	89882935	ENSMUST00000061427	Adamts3
chr1	25503800	25503900	9	10	9	0.9	0.25	chr1	25483910	25826347	ENSMUST00000189254	Adgrb3
chr1	38613700	38613800	16	18	17	0.9	0.25	chr1	38177325	38627185	ENSMUST00000095027	Aff3
chr10	13761600	13761700	7	8	7	0.9	0.25	chr10	13647053	13868980	ENSMUST00000162610	Aig1
chr13	24936900	24937000	9	10	9	0.9	0.25	chr13	24907578	24937661	ENSMUST00000037615	Aldh5a1
chr10	83640300	83640400	9	11	10	0.9	0.25	chr10	83624645	83648675	ENSMUST00000176294	Appl2
chr19	32002700	32002800	6	7	7	0.9	0.25	chr19	31984653	32061469	ENSMUST00000096119	Asah2
chr2	127821800	127821900	13	15	14	0.9	0.25	chr2	127801121	127831865	ENSMUST00000028858	Bub1
chr1	173337000	173337100	6	7	7	0.9	0.25	chr1	173336838	173341926	ENSMUST00000136540	Cadm3
chr2	5468500	5468600	6	7	6	0.9	0.25	chr2	5298886	5676046	ENSMUST00000114987	Camk1d
chr1	193351700	193351800	36	42	39	0.9	0.25	chr1	193348760	193359778	ENSMUST00000163202	Camk1g
chr2	59027900	59028000	11	12	12	0.9	0.25	chr2	58821069	59160663	ENSMUST00000226455	Ccdc148
chr2	69763500	69763600	15	16	15	0.9	0.25	chr2	69758032	69789575	ENSMUST00000094942	Ccdc173
chr2	6672100	6672200	7	8	8	0.9	0.25	chr2	6546239	6721613	ENSMUST00000142941	Celf2
chr2	6787900	6788000	5	6	6	0.9	0.25	chr2	6624703	6871972	ENSMUST00000123142	Celf2
chr2	125575900	125576000	14	17	15	0.9	0.25	chr2	125563087	125625113	ENSMUST00000089776	Cep152
chr14	32427500	32427600	9	10	10	0.9	0.25	chr14	32408202	32465957	ENSMUST00000070125	Chat
chr2	73657200	73657300	46	51	48	0.9	0.25	chr2	73624117	73660376	ENSMUST00000154258	Chn1
chr1	24586100	24586200	11	13	12	0.9	0.25	chr1	24279769	24587411	ENSMUST00000051344	Col19a1
chr2	30413200	30413300	8	10	9	0.9	0.25	chr2	30413044	30414339	ENSMUST00000146822	Crat
chr16	20324600	20324700	14	16	15	0.9	0.25	chr16	20308386	20325404	ENSMUST00000182508	Cyp2ab1
chr1	97637300	97637400	6	7	6	0.9	0.25	chr1	97606317	97662074	ENSMUST00000053033	D1Ertd622e
chr2	130789400	130789500	6	7	6	0.9	0.25	chr2	130777453	130810894	ENSMUST00000123049	Dnaaf9
chr1	84636900	84637000	6	7	6	0.9	0.25	chr1	84580714	84640485	ENSMUST00000185606	Dner
chr2	168216900	168217000	26	29	27	0.9	0.25	chr2	168210280	168217704	ENSMUST00000153258	Dpm1
chr15	78676600	78676700	5	5	5	0.9	0.25	chr15	78667330	78718113	ENSMUST00000229441	Elfn2
chr4	131980900	131981000	8	9	8	0.9	0.25	chr4	131923412	132003794	ENSMUST00000137846	Epb41
chr1	68690000	68690100	24	27	26	0.9	0.25	chr1	68250654	69107756	ENSMUST00000153432	Erbb4
chr7	64757800	64757900	9	11	10	0.9	0.25	chr7	64756112	64773652	ENSMUST00000133883	Fam189a1
chr1	43142100	43142200	7	8	7	0.9	0.25	chr1	43123073	43163961	ENSMUST00000008280	Fhl2
chr10	75478500	75478600	19	21	20	0.9	0.25	chr10	75351110	75517273	ENSMUST00000145890	Gucd1
chr12	34677100	34677200	17	20	18	0.9	0.25	chr12	34095876	34917095	ENSMUST00000211752	Hdac9
chr1	54002500	54002600	10	12	11	0.9	0.25	chr1	53806875	54194048	ENSMUST00000120904	Hecw2
chr1	54133800	54133900	26	28	27	0.9	0.25	chr1	53806875	54194048	ENSMUST00000120904	Hecw2
chr1	192603000	192603100	13	15	14	0.9	0.25	chr1	192496710	192771213	ENSMUST00000128619	Hhat
chrX	87351300	87351400	24	26	25	0.9	0.25	chrX	86740869	88115645	ENSMUST00000113966	Il1rapl1
chr16	34389000	34389100	30	34	32	0.9	0.25	chr16	33975494	34456917	ENSMUST00000076810	Kalrn
chr2	181115200	181115300	12	14	13	0.9	0.25	chr2	181080502	181134922	ENSMUST00000103049	Kcnq2
chr1	161090400	161090500	25	28	27	0.9	0.25	chr1	161088397	161095624	ENSMUST00000195584	Klhl20
chr2	102018400	102018500	20	23	21	0.9	0.25	chr2	101950202	102186358	ENSMUST00000111222	Ldlrad3
chr2	40759600	40759700	15	17	16	0.9	0.25	chr2	40595247	42653624	ENSMUST00000052550	Lrp1b
chr2	42605000	42605100	6	6	6	0.9	0.25	chr2	42054118	42652926	ENSMUST00000204204	Lrp1b
chr2	42639100	42639200	20	23	21	0.9	0.25	chr2	42054118	42652926	ENSMUST00000204204	Lrp1b
chr4	123401400	123401500	12	14	13	0.9	0.25	chr4	123397274	123412228	ENSMUST00000125447	Macf1
chr5	103011500	103011600	28	32	30	0.9	0.25	chr5	102907947	103211334	ENSMUST00000170792	Mapk10
chr1	184958900	184959000	34	38	36	0.9	0.25	chr1	184919516	184999475	ENSMUST00000192657	Mark1
chr2	70988300	70988400	8	9	8	0.9	0.25	chr2	70965436	71018374	ENSMUST00000121586	Mettl8
chr1	52722900	52723000	26	29	27	0.9	0.25	chr1	52675622	52727358	ENSMUST00000147421	Mfsd6
chr9	99389700	99389800	33	37	35	0.9	0.25	chr9	99389732	99394695	ENSMUST00000147078	Mras
chr1	163073600	163073700	6	7	6	0.9	0.25	chr1	163024301	163085670	ENSMUST00000096608	Mroh9
chr2	33802000	33802100	70	77	73	0.9	0.25	chr2	33787167	33886845	ENSMUST00000192765	Mvb12b
chr8	70117100	70117200	7	8	7	0.9	0.25	chr8	70093084	70120873	ENSMUST00000002412	Ncan
chr1	126116400	126116500	15	17	16	0.9	0.25	chr1	125914742	126448456	ENSMUST00000057846	Nckap5
chr2	156961100	156961200	14	16	15	0.9	0.25	chr2	156948260	156991927	ENSMUST00000156651	Ndrg3
chr2	17458700	17458800	16	18	17	0.9	0.25	chr2	17397057	17460621	ENSMUST00000145492	Nebl
chr1	132690900	132691000	7	8	8	0.9	0.25	chr1	132664855	132741778	ENSMUST00000189219	Nfasc
chr2	168600300	168600400	6	7	6	0.9	0.25	chr2	168518194	168601632	ENSMUST00000099067	Nfatc2
chr2	90059900	90060000	12	13	12	0.9	0.25	chr2	90049379	90063594	ENSMUST00000111506	Olfr140
chr1	97841300	97841400	22	24	23	0.9	0.25	chr1	97821099	97977255	ENSMUST00000161567	Pam
chr2	132253000	132253100	6	8	7	0.9	0.25	chr2	132249161	132253314	ENSMUST00000028817	Pcna
chr7	27543900	27544000	11	12	12	0.9	0.25	chr7	27542815	27553151	ENSMUST00000143903	Pld3
chr18	41941300	41941400	12	13	12	0.9	0.25	chr18	41875695	41951194	ENSMUST00000070949	Prelid2
chr2	34870700	34870800	8	9	8	0.9	0.25	chr2	34866938	34874968	ENSMUST00000189715	Psmd5
chr2	90473600	90473700	77	84	81	0.9	0.25	chr2	90429755	90479170	ENSMUST00000111495	Ptprj
chr2	90501400	90501500	8	9	9	0.9	0.25	chr2	90432888	90580647	ENSMUST00000168621	Ptprj
chr1	160251100	160251200	14	16	15	0.9	0.25	chr1	160226557	160251443	ENSMUST00000191909	Rabgap1l
chr1	160675000	160675100	24	27	25	0.9	0.25	chr1	160672450	160792938	ENSMUST00000195442	Rabgap1l
chr1	22377100	22377200	11	13	12	0.9	0.25	chr1	22288421	22432843	ENSMUST00000185942	Rims1
chr11	75835900	75836000	5	6	5	0.9	0.25	chr11	75830998	75937738	ENSMUST00000121287	Rph3al
chr2	26445000	26445100	12	14	13	0.9	0.25	chr2	26441963	26445200	ENSMUST00000155252	Sec16a
chr1	79857800	79857900	12	14	13	0.9	0.25	chr1	79857506	79858635	ENSMUST00000191026	Serpine2
chr18	78905000	78905100	13	15	14	0.9	0.25	chr18	78750379	79109391	ENSMUST00000025430	Setbp1
chr2	71346500	71346600	14	16	15	0.9	0.25	chr2	71343889	71347828	ENSMUST00000146653	Slc25a12
chr13	58557800	58557900	5	6	5	0.9	0.25	chr13	58545398	58558267	ENSMUST00000140760	Slc28a3
chr1	178979400	178979500	9	10	10	0.9	0.25	chr1	178957249	178989345	ENSMUST00000129393	Smyd3
chr1	179488200	179488300	5	6	5	0.9	0.25	chr1	179395223	179518041	ENSMUST00000111134	Smyd3
chr2	151600800	151600900	32	34	33	0.9	0.25	chr2	151597154	151632471	ENSMUST00000137936	Snph
chr13	53342500	53342600	19	21	20	0.9	0.25	chr13	53332747	53377397	ENSMUST00000021920	Sptlc1
chr2	68411400	68411500	19	22	20	0.9	0.25	chr2	68262790	68471940	ENSMUST00000123781	Stk39
chr1	161876200	161876300	8	8	8	0.9	0.25	chr1	161816113	161876682	ENSMUST00000048377	Suco
chr1	39434000	39434100	15	17	16	0.9	0.25	chr1	39372295	39478661	ENSMUST00000192531	Tbc1d8
chr5	83351800	83351900	62	71	67	0.9	0.25	chr5	83278144	83355195	ENSMUST00000053543	Tecrl
chr16	89825800	89825900	4	5	5	0.9	0.25	chr16	89787110	89857817	ENSMUST00000114122	Tiam1
chr1	36828700	36828800	12	14	13	0.9	0.25	chr1	36792190	36939527	ENSMUST00000027290	Tmem131
chr2	13530100	13530200	6	7	6	0.9	0.25	chr2	13516118	13544650	ENSMUST00000028055	Trdmt1
chr15	27752800	27752900	13	14	14	0.9	0.25	chr15	27730650	28025848	ENSMUST00000090247	Trio
chr2	94388000	94388100	88	94	91	0.9	0.25	chr2	94378687	94404991	ENSMUST00000150266	Ttc17
chr2	157984800	157984900	6	7	6	0.9	0.25	chr2	157981811	158009362	ENSMUST00000109522	Tti1
chr2	35860400	35860500	18	20	19	0.9	0.25	chr2	35784084	35882002	ENSMUST00000160939	Ttll11
chr1	16587200	16587300	17	19	18	0.9	0.25	chr1	16581935	16619259	ENSMUST00000133639	Ube2w
chr11	35893000	35893100	11	13	12	0.9	0.25	chr11	35838399	35980527	ENSMUST00000018993	Wwc1
chr2	160788200	160788300	9	10	10	0.9	0.25	chr2	160765781	160859631	ENSMUST00000103112	Zhx3
chr1	155648700	155648800	6	7	6	0.9	0.25	chr1	155563116	155687095	ENSMUST00000194476	Acbd6
chr1	155656200	155656300	4	5	5	0.9	0.25	chr1	155563116	155687095	ENSMUST00000194476	Acbd6
chr13	8730400	8730500	6	7	6	0.9	0.25	chr13	8202865	8761530	ENSMUST00000064473	Adarb2
chr1	89756100	89756200	12	14	13	0.9	0.25	chr1	89454873	89890001	ENSMUST00000190096	Agap1
chr1	89777200	89777300	7	9	8	0.9	0.25	chr1	89454873	89890001	ENSMUST00000190096	Agap1
chr1	82856100	82856200	15	17	16	0.9	0.25	chr1	82840072	82880122	ENSMUST00000186043	Agfg1
chr2	136529000	136529100	17	19	18	0.9	0.25	chr2	136515518	136550131	ENSMUST00000123214	Ankef1
chr1	58210500	58210600	5	6	6	0.9	0.25	chr1	58210450	58215410	ENSMUST00000159240	Aox4
chr1	34700400	34700500	5	5	5	0.9	0.25	chr1	34678187	34812739	ENSMUST00000159747	Arhgef4
chr1	34701500	34701600	29	32	31	0.9	0.25	chr1	34678187	34812739	ENSMUST00000159747	Arhgef4
chr1	158391100	158391200	5	6	6	0.9	0.25	chr1	158362536	158610171	ENSMUST00000194369	Astn1
chr1	158573300	158573400	20	23	22	0.9	0.25	chr1	158552707	158597227	ENSMUST00000193599	Astn1
chr1	158578900	158579000	20	22	21	0.9	0.25	chr1	158552707	158597227	ENSMUST00000193599	Astn1
chr2	144046100	144046200	19	22	20	0.9	0.25	chr2	144033058	144073979	ENSMUST00000037722	Banf2
chr7	16310400	16310500	8	10	9	0.9	0.25	chr7	16308392	16312414	ENSMUST00000209688	Bbc3
chr4	100839500	100839600	11	12	11	0.9	0.25	chr4	100776674	101004544	ENSMUST00000030257	Cachd1
chr5	43728500	43728600	19	22	20	0.9	0.25	chr5	43662345	43740972	ENSMUST00000048150	Cc2d2a
chr9	59601700	59601800	9	10	10	0.9	0.25	chr9	59577916	59607292	ENSMUST00000143916	Celf6
chr2	68900200	68900300	11	12	12	0.9	0.25	chr2	68861469	68934851	ENSMUST00000141983	Cers6
chr2	68917200	68917300	10	12	11	0.9	0.25	chr2	68861469	68934851	ENSMUST00000141983	Cers6
chr5	115952500	115952600	5	5	5	0.9	0.25	chr5	115951089	115952649	ENSMUST00000136780	Cit
chr1	36477100	36477200	20	22	21	0.9	0.25	chr1	36471619	36508764	ENSMUST00000153128	Cnnm4
chr1	115781500	115781600	36	39	38	0.9	0.25	chr1	115684755	116587323	ENSMUST00000043725	Cntnap5a
chr1	100467700	100467800	49	53	51	0.9	0.25	chr1	99772764	100484849	ENSMUST00000086738	Cntnap5b
chr1	24250800	24250900	16	18	17	0.9	0.25	chr1	24177609	24252684	ENSMUST00000054588	Col9a1
chr5	43237400	43237500	8	10	9	0.9	0.25	chr5	43233926	43237919	ENSMUST00000198754	Cpeb2
chr6	22124600	22124700	6	7	7	0.9	0.25	chr6	21985915	22256404	ENSMUST00000115383	Cped1
chr18	53896300	53896400	12	14	13	0.9	0.25	chr18	53862187	53953473	ENSMUST00000237880	Csnk1g3
chr1	10071300	10071400	20	23	22	0.9	0.25	chr1	10071182	10076191	ENSMUST00000190318	Cspp1
chr10	64836500	64836600	37	40	38	0.9	0.25	chr10	63430097	65002965	ENSMUST00000105441	Ctnna3
chr10	64026000	64026100	16	17	16	0.9	0.25	chr10	63430097	65002965	ENSMUST00000105441	Ctnna3
chr12	71897000	71897100	5	6	6	0.9	0.25	chr12	71831115	71952360	ENSMUST00000222327	Daam1
chr2	35611700	35611800	6	7	7	0.9	0.25	chr2	35581059	35730992	ENSMUST00000112987	Dab2ip
chr2	164486700	164486800	7	8	8	0.9	0.25	chr2	164486480	164490216	ENSMUST00000143690	Dbndd2
chr2	156616700	156616800	10	12	11	0.9	0.25	chr2	156613704	156764361	ENSMUST00000109567	Dlgap4
chr1	34105000	34105100	9	11	10	0.9	0.25	chr1	34089291	34119153	ENSMUST00000182410	Dst
chr1	132437300	132437400	20	23	21	0.9	0.25	chr1	132417603	132464092	ENSMUST00000188389	Dstyk
chr4	137905600	137905700	6	7	7	0.9	0.25	chr4	137862236	137965229	ENSMUST00000102518	Ece1
chr2	118442900	118443000	19	22	21	0.9	0.25	chr2	118438841	118452290	ENSMUST00000110869	Eif2ak4
chr6	82076800	82076900	7	9	8	0.9	0.25	chr6	82052306	82092160	ENSMUST00000149023	Eva1a
chr1	167054200	167054300	20	22	21	0.9	0.25	chr1	167001465	167081124	ENSMUST00000126198	Fam78b
chr5	72093400	72093500	12	13	12	0.9	0.25	chr5	71658112	72108779	ENSMUST00000199967	Gabrb1
chrX	166278100	166278200	8	9	9	0.9	0.25	chrX	166238910	166388988	ENSMUST00000112235	Gpm6b
chr1	44663800	44663900	13	15	14	0.9	0.25	chr1	44552596	44708632	ENSMUST00000161066	Gulp1
chr1	40314400	40314500	27	30	28	0.9	0.25	chr1	40266585	40316201	ENSMUST00000114795	Il1r1
chr2	83728100	83728200	26	29	27	0.9	0.25	chr2	83724456	83740738	ENSMUST00000155521	Itgav
chr10	77561700	77561800	5	5	5	0.9	0.25	chr10	77530251	77565686	ENSMUST00000000299	Itgb2
chr13	44792100	44792200	5	5	5	0.9	0.25	chr13	44729794	44823510	ENSMUST00000172830	Jarid2
chr3	65133400	65133500	10	12	11	0.9	0.25	chr3	65109383	65365788	ENSMUST00000159525	Kcnab1
chr1	15424600	15424700	10	12	11	0.9	0.25	chr1	15287253	15712548	ENSMUST00000175681	Kcnb2
chr8	126029000	126029100	6	7	7	0.9	0.25	chr8	125995169	126030685	ENSMUST00000046765	Kcnk1
chr17	56371000	56371100	31	34	32	0.9	0.25	chr17	56326073	56402864	ENSMUST00000025036	Kdm4b
chr2	49679400	49679500	8	9	8	0.9	0.25	chr2	49619297	49774778	ENSMUST00000028102	Kif5c
chr2	146942100	146942200	8	10	9	0.9	0.25	chr2	146855863	146970097	ENSMUST00000099278	Kiz
chr18	68048900	68049000	5	6	5	0.9	0.25	chr18	67933256	68255551	ENSMUST00000063775	Ldlrad4
chr2	96705200	96705300	20	23	22	0.9	0.25	chr2	96318215	97630983	ENSMUST00000162807	Lrrc4c
chr2	97466800	97466900	16	18	17	0.9	0.25	chr2	96318215	97630983	ENSMUST00000162807	Lrrc4c
chr1	91006900	91007000	20	24	22	0.9	0.25	chr1	90998736	91108640	ENSMUST00000189505	Lrrfip1
chr13	13638200	13638300	12	14	13	0.9	0.25	chr13	13590396	13778803	ENSMUST00000110559	Lyst
chr6	122309000	122309100	53	57	55	0.9	0.25	chr6	122308719	122317680	ENSMUST00000007602	M6pr
chr2	140534700	140534800	33	36	35	0.9	0.25	chr2	140395455	140645744	ENSMUST00000154505	Macrod2
chr2	141390900	141391000	5	5	5	0.9	0.25	chr2	140395434	142384388	ENSMUST00000078027	Macrod2
chr2	142374200	142374300	6	7	7	0.9	0.25	chr2	140395434	142384388	ENSMUST00000078027	Macrod2
chr5	20038700	20038800	5	6	5	0.9	0.25	chr5	19227035	20702919	ENSMUST00000197354	Magi2
chr2	60217500	60217600	6	7	6	0.9	0.25	chr2	60210072	60247973	ENSMUST00000102747	Marchf7
chr2	18208000	18208100	6	7	7	0.9	0.25	chr2	18126155	18212386	ENSMUST00000114669	Mllt10
chr14	34400300	34400400	10	11	11	0.9	0.25	chr14	34375464	34404287	ENSMUST00000111908	Mmrn2
chr2	19371500	19371600	10	11	11	0.9	0.25	chr2	19371439	19383284	ENSMUST00000137812	Msrb2
chr8	110731500	110731600	23	25	24	0.9	0.25	chr8	110726416	110732010	ENSMUST00000141527	Mtss2
chr8	95703500	95703600	7	9	8	0.9	0.25	chr8	95703036	95715119	ENSMUST00000073139	Ndrg4
chr1	39251700	39251800	19	22	20	0.9	0.25	chr1	39193730	39287615	ENSMUST00000173050	Npas2
chr1	174053100	174053200	16	19	17	0.9	0.25	chr1	174049204	174054752	ENSMUST00000213211	Olfr432
chr4	57612800	57612900	12	14	13	0.9	0.25	chr4	57434246	57712016	ENSMUST00000102905	Pakap
chr5	91604000	91604100	7	7	7	0.9	0.25	chr5	91517614	91626894	ENSMUST00000040576	Parm1
chr17	8668500	8668600	29	33	31	0.9	0.25	chr17	8525371	8981671	ENSMUST00000115715	Pde10a
chr17	8898700	8898800	12	13	13	0.9	0.25	chr17	8801692	8899189	ENSMUST00000141877	Pde10a
chr15	93474500	93474600	27	31	29	0.9	0.25	chr15	93398349	93489308	ENSMUST00000109256	Pphln1
chr1	93359800	93359900	29	32	31	0.9	0.25	chr1	93342853	93373489	ENSMUST00000027494	Ppp1r7
chr17	11318000	11318100	5	6	6	0.9	0.25	chr17	11067124	11493173	ENSMUST00000168593	Prkn
chr14	8164300	8164400	11	11	11	0.9	0.25	chr14	8098212	8165111	ENSMUST00000112689	Pxk
chr9	90014800	90014900	7	8	7	0.9	0.25	chr9	89909908	90026977	ENSMUST00000034912	Rasgrf1
chr1	16111000	16111100	5	6	5	0.9	0.25	chr1	16105773	16133734	ENSMUST00000027053	Rdh10
chr16	72410200	72410300	8	9	9	0.9	0.25	chr16	72308305	72742417	ENSMUST00000231580	Robo1
chr2	158055800	158055900	7	8	7	0.9	0.25	chr2	158047958	158070510	ENSMUST00000135603	Rprd1b
chr2	124485000	124485100	9	11	10	0.9	0.25	chr2	124143004	124507701	ENSMUST00000151199	Sema6d
chr1	161004400	161004500	9	11	10	0.9	0.25	chr1	160978645	161005863	ENSMUST00000064725	Serpinc1
chr18	57902700	57902800	18	21	19	0.9	0.25	chr18	57878677	57946821	ENSMUST00000115366	Slc12a2
chr2	164996000	164996100	13	15	14	0.9	0.25	chr2	164960823	164997569	ENSMUST00000202623	Slc12a5
chr11	75155500	75155600	6	7	6	0.9	0.25	chr11	74925822	75164448	ENSMUST00000045281	Smg6
chr1	75401700	75401800	5	6	5	0.9	0.25	chr1	75400084	75403990	ENSMUST00000113589	Speg
chr6	73250000	73250100	4	4	4	0.9	0.25	chr6	73248651	73264273	ENSMUST00000123159	Suclg1
chr2	149917300	149917400	10	12	11	0.9	0.25	chr2	149830787	150004392	ENSMUST00000109935	Syndig1
chr1	129919700	129919800	10	11	11	0.9	0.25	chr1	129273462	130050352	ENSMUST00000040311	Thsd7b
chr6	40200800	40200900	14	15	15	0.9	0.25	chr6	39871460	40245772	ENSMUST00000239008	Tmem178b
chr1	159760400	159760500	16	18	17	0.9	0.25	chr1	159737509	159924397	ENSMUST00000111669	Tnr
chr4	106630500	106630600	12	13	12	0.9	0.25	chr4	106622431	106640189	ENSMUST00000047922	Ttc22
chr7	108986100	108986200	9	11	10	0.9	0.25	chr7	108950337	109022732	ENSMUST00000207583	Tub
chr1	66495400	66495500	18	21	20	0.9	0.25	chr1	66468413	66504944	ENSMUST00000114008	Unc80
chr16	21430500	21430600	11	13	12	0.9	0.25	chr16	21423271	21434973	ENSMUST00000139473	Vps8
chr1	70884300	70884400	23	26	24	0.9	0.25	chr1	70725901	70885382	ENSMUST00000161937	Vwc2l
chr3	79140400	79140500	7	8	7	0.91	0.25	chr3	79062515	79144977	ENSMUST00000118100	Rapgef2
chr3	35999500	35999600	15	16	16	0.92	0.25	chr3	35959311	36000609	ENSMUST00000199113	Mccc1
chr3	103601100	103601200	56	60	58	0.93	0.25	chr3	103575230	103630946	ENSMUST00000121834	Syt6
chr2	68989200	68989300	122	128	125	1	0.25	chr2	68947259	69050972	ENSMUST00000155748	Cers6
chr16	4325100	4325200	5	4	5	1.1	0.25	chr16	4287528	4419808	ENSMUST00000117801	Adcy9
chr2	110795500	110795600	9	8	9	1.1	0.25	chr2	110687970	110950372	ENSMUST00000111019	Ano3
chr1	154529100	154529200	7	6	7	1.1	0.25	chr1	154392518	154725920	ENSMUST00000004214	Cacna1e
chr11	28572700	28572800	6	5	5	1.1	0.25	chr11	28385684	28584296	ENSMUST00000093253	Ccdc85a
chr14	36919100	36919200	8	7	8	1.1	0.25	chr14	36879142	36919333	ENSMUST00000182797	Ccser2
chr2	73632100	73632200	13	12	13	1.1	0.25	chr2	73612335	73632563	ENSMUST00000231013	Chn1
chr1	37663700	37663800	9	8	9	1.1	0.25	chr1	37637985	37719795	ENSMUST00000160589	Cracdl
chr1	162389700	162389800	6	5	6	1.1	0.25	chr1	162386022	162424589	ENSMUST00000161894	Dnm3
chr2	27136800	27136900	20	17	18	1.1	0.25	chr2	27110379	27142491	ENSMUST00000151224	Fam163b
chr5	131046400	131046500	35	33	34	1.1	0.25	chr5	130872081	131308497	ENSMUST00000086023	Galnt17
chr8	58360500	58360600	18	16	17	1.1	0.25	chr8	57774051	58912640	ENSMUST00000204128	Galntl6
chr1	53940200	53940300	12	11	11	1.1	0.25	chr1	53806875	54194048	ENSMUST00000120904	Hecw2
chr1	54002800	54002900	11	10	11	1.1	0.25	chr1	53806875	54194048	ENSMUST00000120904	Hecw2
chr1	21496400	21496500	22	19	21	1.1	0.25	chr1	21398402	21961581	ENSMUST00000029667	Kcnq5
chr1	93096700	93096800	7	6	6	1.1	0.25	chr1	93077723	93101834	ENSMUST00000186861	Kif1a
chr18	42235200	42235300	9	8	9	1.1	0.25	chr18	42234607	42262129	ENSMUST00000235432	Lars
chr2	42246800	42246900	5	5	5	1.1	0.25	chr2	42054118	42652926	ENSMUST00000204204	Lrp1b
chr2	26090800	26090900	5	5	5	1.1	0.25	chr2	26090085	26122783	ENSMUST00000140993	Nacc2
chr1	126774100	126774200	46	40	43	1.1	0.25	chr1	126527539	126830481	ENSMUST00000162647	Nckap5
chr2	17705500	17705600	10	9	9	1.1	0.25	chr2	17343908	17731043	ENSMUST00000028080	Nebl
chr9	29146200	29146300	17	15	16	1.1	0.25	chr9	29009227	29185665	ENSMUST00000126044	Ntm
chr1	98089600	98089700	11	10	11	1.1	0.25	chr1	98057972	98095646	ENSMUST00000163007	Pam
chr1	42592100	42592200	20	17	19	1.1	0.25	chr1	42590781	42694808	ENSMUST00000181660	Pantr1
chr2	33320800	33320900	11	10	11	1.1	0.25	chr2	33133416	33371429	ENSMUST00000131298	Ralgps1
chr2	33352600	33352700	6	6	6	1.1	0.25	chr2	33133416	33371429	ENSMUST00000131298	Ralgps1
chr1	157248100	157248200	28	25	27	1.1	0.25	chr1	157176171	157256682	ENSMUST00000134543	Rasal2
chr1	38129600	38129700	24	21	22	1.1	0.25	chr1	38052785	38129662	ENSMUST00000027251	Rev1
chr1	152637300	152637400	20	18	19	1.1	0.25	chr1	152516759	152766305	ENSMUST00000111859	Rgl1
chr11	47710500	47710600	12	11	12	1.1	0.25	chr11	47578804	47988969	ENSMUST00000128558	Sgcd
chr1	179073000	179073100	8	7	8	1.1	0.25	chr1	178955045	179248840	ENSMUST00000068437	Smyd3
chr10	122011200	122011300	12	11	12	1.1	0.25	chr10	121780990	122047308	ENSMUST00000020322	Srgap1
chr2	178399900	178400000	5	4	5	1.1	0.25	chr2	178395264	178407422	ENSMUST00000138175	Sycp2
chr15	11399500	11399600	20	18	19	1.1	0.25	chr15	11382300	11399601	ENSMUST00000228814	Tars
chr6	148256200	148256300	23	20	21	1.1	0.25	chr6	148232429	148444389	ENSMUST00000060095	Tmtc1
chr9	73919600	73919700	10	9	10	1.1	0.25	chr9	73479421	73968966	ENSMUST00000184666	Unc13c
chr2	181420500	181420600	54	49	51	1.1	0.25	chr2	181410544	181459426	ENSMUST00000087409	Zbtb46
chr6	86066800	86066900	9	8	8	1.1	0.25	chr6	86028680	86097136	ENSMUST00000203529	Add2
chr13	20965200	20965300	5	4	5	1.1	0.25	chr13	20794112	21024252	ENSMUST00000021757	Aoah
chr2	130915000	130915100	25	22	23	1.1	0.25	chr2	130906930	130935932	ENSMUST00000156982	Atrn
chr1	23842800	23842900	9	8	8	1.1	0.25	chr1	23761925	23849158	ENSMUST00000063663	B3gat2
chr2	138539800	138539900	22	19	20	1.1	0.25	chr2	138256669	138589292	ENSMUST00000128656	Btbd3
chr2	14874700	14874800	18	17	18	1.1	0.25	chr2	14874420	14896721	ENSMUST00000195841	Cacnb2
chr1	74857500	74857600	15	13	14	1.1	0.25	chr1	74854933	74857732	ENSMUST00000160379	Cdk5r2
chr2	68966500	68966600	7	7	7	1.1	0.25	chr2	68947259	69050972	ENSMUST00000155748	Cers6
chr6	47265200	47265300	16	14	15	1.1	0.25	chr6	47244386	47304209	ENSMUST00000199100	Cntnap2
chr1	157491800	157491900	17	15	16	1.1	0.25	chr1	157472267	157492638	ENSMUST00000194220	Cryzl2
chr4	104656900	104657000	19	17	18	1.1	0.25	chr4	104605295	104713800	ENSMUST00000149672	Dab1
chr2	156734800	156734900	12	11	12	1.1	0.25	chr2	156720571	156749091	ENSMUST00000137356	Dlgap4
chr19	45565800	45565900	19	18	18	1.1	0.25	chr19	45560634	45577543	ENSMUST00000235805	Dpcd
chr13	108219900	108220000	35	32	34	1.1	0.25	chr13	108214403	108285683	ENSMUST00000022207	Elovl7
chr9	36850300	36850400	62	56	59	1.1	0.25	chr9	36832683	36878924	ENSMUST00000034630	Fez1
chr2	55022800	55022900	28	24	26	1.1	0.25	chr2	54516539	55112961	ENSMUST00000068595	Galnt13
chr13	21833800	21833900	26	23	25	1.1	0.25	chr13	21833742	21836665	ENSMUST00000180288	H2bc24
chr13	23571800	23571900	8	7	7	1.1	0.25	chr13	23571395	23572013	ENSMUST00000079251	H2bc8
chr2	31365900	31366000	187	172	179	1.1	0.25	chr2	31314414	31460738	ENSMUST00000113532	Hmcn2
chr9	108790200	108790300	30	27	29	1.1	0.25	chr9	108783795	108797989	ENSMUST00000192307	Ip6k2
chr2	10217800	10217900	6	5	6	1.1	0.25	chr2	10153570	10256529	ENSMUST00000026886	Itih5
chr2	146872900	146873000	28	25	26	1.1	0.25	chr2	146855908	146889295	ENSMUST00000156232	Kiz
chr15	7118900	7119000	27	24	26	1.1	0.25	chr15	7090613	7164566	ENSMUST00000228723	Lifr
chr2	97405600	97405700	33	30	31	1.1	0.25	chr2	96318215	97630983	ENSMUST00000162807	Lrrc4c
chr2	97435700	97435800	29	26	27	1.1	0.25	chr2	96318215	97630983	ENSMUST00000162807	Lrrc4c
chr1	91063200	91063300	6	5	6	1.1	0.25	chr1	91053506	91100581	ENSMUST00000186762	Lrrfip1
chr1	132890500	132890600	8	7	8	1.1	0.25	chr1	132880354	132937150	ENSMUST00000159088	Lrrn2
chr1	66196900	66197000	28	25	27	1.1	0.25	chr1	66175470	66322439	ENSMUST00000124873	Map2
chr1	66337500	66337600	29	25	27	1.1	0.25	chr1	66175272	66380617	ENSMUST00000156636	Map2
chr1	39913300	39913400	12	10	11	1.1	0.25	chr1	39901169	39990278	ENSMUST00000191761	Map4k4
chr2	74847700	74847800	8	7	8	1.1	0.25	chr2	74825829	74868814	ENSMUST00000155844	Mtx2
chr12	29634500	29634600	9	8	8	1.1	0.25	chr12	29528383	29920539	ENSMUST00000218583	Myt1l
chr1	62743200	62743300	6	6	6	1.1	0.25	chr1	62703701	62796981	ENSMUST00000027112	Nrp2
chr1	81099100	81099200	28	25	26	1.1	0.25	chr1	81077316	81271664	ENSMUST00000068275	Nyap2
chr2	143709400	143709500	8	8	8	1.1	0.25	chr2	143546155	143816285	ENSMUST00000028905	Pcsk2
chr2	59200700	59200800	23	21	22	1.1	0.25	chr2	59161926	59215031	ENSMUST00000122888	Pkp4
chr2	135885700	135885800	5	5	5	1.1	0.25	chr2	135764910	135908408	ENSMUST00000127729	Plcb4
chr2	158749500	158749600	18	16	17	1.1	0.25	chr2	158665397	158759334	ENSMUST00000129902	Ppp1r16b
chr1	11066200	11066300	12	11	11	1.1	0.25	chr1	10993464	11303681	ENSMUST00000027056	Prex2
chr2	32185500	32185600	6	5	5	1.1	0.25	chr2	32183225	32231162	ENSMUST00000132459	Prrc2b
chr12	117254600	117254700	11	10	10	1.1	0.25	chr12	116485728	117276849	ENSMUST00000190247	Ptprn2
chr10	80226700	80226800	14	13	13	1.1	0.25	chr10	80226750	80229171	ENSMUST00000139431	Pwwp3a
chr1	33720100	33720200	28	25	26	1.1	0.25	chr1	33719886	33723837	ENSMUST00000195006	Rab23
chr8	75223900	75224000	13	11	12	1.1	0.25	chr8	75213943	75224113	ENSMUST00000139848	Rasd2
chr1	157560500	157560600	6	5	6	1.1	0.25	chr1	157533130	157562189	ENSMUST00000146873	Sec16b
chr7	80202700	80202800	52	47	50	1.1	0.25	chr7	80198535	80214065	ENSMUST00000123023	Sema4b
chr2	121449400	121449500	39	36	38	1.1	0.25	chr2	121449382	121451054	ENSMUST00000099475	Serf2
chr1	75386200	75386300	25	22	23	1.1	0.25	chr1	75384699	75387948	ENSMUST00000125118	Speg
chr2	180048600	180048700	24	21	23	1.1	0.25	chr2	180042508	180070201	ENSMUST00000041126	Ss18l1
chr2	149987700	149987800	33	30	32	1.1	0.25	chr2	149830787	150004392	ENSMUST00000109935	Syndig1
chr5	53836700	53836800	21	19	20	1.1	0.25	chr5	53809605	53846273	ENSMUST00000202528	Tbc1d19
chr1	4873400	4873500	18	16	17	1.1	0.25	chr1	4857813	4897905	ENSMUST00000081551	Tcea1
chr14	121922800	121922900	6	5	6	1.1	0.25	chr14	121916202	121994450	ENSMUST00000227684	Ubac2
chr16	43549600	43549700	14	12	13	1.1	0.25	chr16	43235879	43609573	ENSMUST00000146708	Zbtb20
chr2	176708200	176708300	185	172	178	1.1	0.25	chr2	176670579	176719085	ENSMUST00000141122	Zfp973
chr3	116608300	116608400	6	5	6	1.15	0.25	chr3	116581092	116614587	ENSMUST00000041524	Trmt13
chr3	97868900	97869000	5	5	5	1.16	0.25	chr3	97689823	97888707	ENSMUST00000168438	Pde4dip
chr3	136741700	136741800	9	8	8	1.19	0.25	chr3	136670123	136797838	ENSMUST00000124206	Ppp3ca
chr2	150844800	150844900	11	9	10	1.2	0.25	chr2	150843032	150851490	ENSMUST00000155119	Abhd12
chr1	134210200	134210300	9	7	8	1.2	0.25	chr1	134199222	134234578	ENSMUST00000169927	Adora1
chr1	38458000	38458100	9	8	9	1.2	0.25	chr1	38177325	38627185	ENSMUST00000095027	Aff3
chr1	38581800	38581900	12	10	11	1.2	0.25	chr1	38177325	38627185	ENSMUST00000095027	Aff3
chr1	177116500	177116600	11	9	10	1.2	0.25	chr1	177022114	177248767	ENSMUST00000111160	Akt3
chr1	54715500	54715600	7	5	6	1.2	0.25	chr1	54667212	54723076	ENSMUST00000179242	Ankrd44
chr2	114143600	114143700	6	5	5	1.2	0.25	chr2	114133367	114175246	ENSMUST00000125460	Aqr
chr8	77425800	77425900	6	5	6	1.2	0.25	chr8	77250365	77517953	ENSMUST00000076316	Arhgap10
chr15	58124200	58124300	6	5	6	1.2	0.25	chr15	58094045	58135082	ENSMUST00000038194	Atad2
chr7	130498700	130498800	6	5	6	1.2	0.25	chr7	130391492	130519530	ENSMUST00000035458	Ate1
chr1	170849500	170849600	6	5	5	1.2	0.25	chr1	170704673	170867771	ENSMUST00000027974	Atf6
chr5	132148100	132148200	19	16	18	1.2	0.25	chr5	131437332	132543344	ENSMUST00000161226	Auts2
chr1	55265500	55265600	6	5	5	1.2	0.25	chr1	55248657	55300178	ENSMUST00000161810	Boll
chr6	39710100	39710200	6	5	5	1.2	0.25	chr6	39603236	39725463	ENSMUST00000002487	Braf
chr17	30461100	30461200	14	12	13	1.2	0.25	chr17	30456488	30576169	ENSMUST00000237013	Btbd9
chr4	35213700	35213800	15	13	14	1.2	0.25	chr4	35191284	35226123	ENSMUST00000084724	C9orf72
chr14	29670800	29670900	7	6	6	1.2	0.25	chr14	28904942	29721864	ENSMUST00000022567	Cacna2d3
chr2	52499400	52499500	6	5	6	1.2	0.25	chr2	52428324	52558560	ENSMUST00000102760	Cacnb4
chr2	103464100	103464200	12	10	11	1.2	0.25	chr2	103454594	103485125	ENSMUST00000111168	Cat
chr2	77059800	77059900	10	8	9	1.2	0.25	chr2	77009994	77170617	ENSMUST00000164114	Ccdc141
chr2	5809800	5809900	7	6	6	1.2	0.25	chr2	5804829	5810822	ENSMUST00000138312	Cdc123
chr1	110977400	110977500	18	15	17	1.2	0.25	chr1	110950352	110977584	ENSMUST00000187555	Cdh19
chr15	13160600	13160700	6	5	6	1.2	0.25	chr15	13028700	13173675	ENSMUST00000036439	Cdh6
chr2	6540900	6541000	6	5	5	1.2	0.25	chr2	6539704	6721615	ENSMUST00000100429	Celf2
chr2	6677600	6677700	8	7	7	1.2	0.25	chr2	6546239	6721613	ENSMUST00000142941	Celf2
chr2	6728700	6728800	9	7	8	1.2	0.25	chr2	6624703	6871972	ENSMUST00000123142	Celf2
chr2	6939300	6939400	7	6	6	1.2	0.25	chr2	6664002	7081207	ENSMUST00000114923	Celf2
chr2	7226800	7226900	11	9	10	1.2	0.25	chr2	6553888	7395893	ENSMUST00000182404	Celf2
chr18	25562900	25563000	6	5	5	1.2	0.25	chr18	25504219	25752692	ENSMUST00000225927	Celf4
chr13	91859400	91859500	6	5	6	1.2	0.25	chr13	91853386	91876885	ENSMUST00000022122	Ckmt2
chr8	64655200	64655300	7	6	7	1.2	0.25	chr8	64592541	64693054	ENSMUST00000048967	Cpe
chr16	11853400	11853500	8	7	7	1.2	0.25	chr16	11803720	11909423	ENSMUST00000096272	Cpped1
chr1	18131800	18131900	7	6	6	1.2	0.25	chr1	18115203	18137051	ENSMUST00000115340	Crisp4
chr2	92425500	92425600	6	5	6	1.2	0.25	chr2	92425153	92434036	ENSMUST00000125488	Cry2
chr2	77933700	77933800	6	5	6	1.2	0.25	chr2	77929428	77936669	ENSMUST00000149012	Cwc22
chr1	97620100	97620200	10	9	10	1.2	0.25	chr1	97606317	97662074	ENSMUST00000053033	D1Ertd622e
chr6	83487000	83487100	19	17	18	1.2	0.25	chr6	83481212	83487010	ENSMUST00000153415	Dguok
chr14	24188300	24188400	7	6	7	1.2	0.25	chr14	24133952	24245920	ENSMUST00000073687	Dlg5
chr1	84596100	84596200	9	7	8	1.2	0.25	chr1	84583003	84623841	ENSMUST00000191546	Dner
chr1	84618500	84618600	11	9	10	1.2	0.25	chr1	84583003	84623841	ENSMUST00000191546	Dner
chr1	162211400	162211500	7	6	6	1.2	0.25	chr1	162006121	162295580	ENSMUST00000160665	Dnm3
chr1	162356500	162356600	5	4	5	1.2	0.25	chr1	162318170	162478012	ENSMUST00000161155	Dnm3
chr1	80619200	80619300	7	6	6	1.2	0.25	chr1	80501712	80665275	ENSMUST00000190983	Dock10
chr2	24850000	24850100	9	8	8	1.2	0.25	chr2	24824964	24852732	ENSMUST00000150836	Ehmt1
chr4	110250200	110250300	6	5	5	1.2	0.25	chr4	110203721	110287527	ENSMUST00000106598	Elavl4
chr6	42362300	42362400	7	6	6	1.2	0.25	chr6	42358486	42373268	ENSMUST00000073387	Epha1
chr7	25247900	25248000	8	7	8	1.2	0.25	chr7	25242560	25250761	ENSMUST00000045847	Erf
chr19	29608300	29608400	6	5	5	1.2	0.25	chr19	29608217	29612235	ENSMUST00000161749	Ermp1
chr1	58569000	58569100	7	6	7	1.2	0.25	chr1	58529082	58586191	ENSMUST00000038372	Fam126b
chr1	78459300	78459400	5	4	5	1.2	0.25	chr1	78417974	78488859	ENSMUST00000170217	Farsb
chr2	121677300	121677400	6	6	6	1.2	0.25	chr2	121545528	121765108	ENSMUST00000110593	Frmd5
chr4	25721700	25721800	9	7	8	1.2	0.25	chr4	25609331	25800146	ENSMUST00000084770	Fut9
chr5	131305400	131305500	5	4	5	1.2	0.25	chr5	131085271	131306915	ENSMUST00000160807	Galnt17
chr5	131178200	131178300	6	5	5	1.2	0.25	chr5	131085271	131306915	ENSMUST00000160807	Galnt17
chr2	118318700	118318800	8	7	8	1.2	0.25	chr2	118277109	118373419	ENSMUST00000039160	Gpr176
chr6	136011300	136011400	7	6	6	1.2	0.25	chr6	135713232	136173125	ENSMUST00000053880	Grin2b
chr6	135945600	135945700	6	5	5	1.2	0.25	chr6	135713232	136173125	ENSMUST00000053880	Grin2b
chr2	44897900	44898000	5	5	5	1.2	0.25	chr2	44791192	44927149	ENSMUST00000133442	Gtdc1
chr1	92174800	92174900	6	5	6	1.2	0.25	chr1	92029954	92180297	ENSMUST00000186002	Hdac4
chr2	126604300	126604400	9	8	9	1.2	0.25	chr2	126604314	126607641	ENSMUST00000132382	Hdc
chr6	126740300	126740400	14	12	13	1.2	0.25	chr6	126708328	126740662	ENSMUST00000040751	Kcna6
chr2	167126000	167126100	8	6	7	1.2	0.25	chr2	167095968	167188818	ENSMUST00000207917	Kcnb1
chr1	189341600	189341700	14	12	13	1.2	0.25	chr1	189339848	189346981	ENSMUST00000195016	Kcnk2
chr1	21716200	21716300	6	5	6	1.2	0.25	chr1	21577643	21855902	ENSMUST00000134505	Kcnq5
chr2	142779600	142779700	7	6	6	1.2	0.25	chr2	142698928	142901444	ENSMUST00000211861	Kif16b
chr1	93098800	93098900	6	5	6	1.2	0.25	chr1	93077723	93101834	ENSMUST00000186861	Kif1a
chr16	88823800	88823900	7	6	6	1.2	0.25	chr16	88818666	88825822	ENSMUST00000099562	Krtap14
chr1	128285300	128285400	11	9	10	1.2	0.25	chr1	128284755	128328318	ENSMUST00000073490	Lct
chr19	33761700	33761800	8	7	8	1.2	0.25	chr19	33555166	33761951	ENSMUST00000025694	Lipo3
chr2	42008800	42008900	7	5	6	1.2	0.25	chr2	41282065	42653057	ENSMUST00000203080	Lrp1b
chr2	92387900	92388000	16	14	15	1.2	0.25	chr2	92383675	92392731	ENSMUST00000111279	Mapk8ip1
chr10	53537900	53538000	6	5	5	1.2	0.25	chr10	53536328	53593161	ENSMUST00000219547	Mcm9
chr2	3418800	3418900	5	4	5	1.2	0.25	chr2	3409042	3419019	ENSMUST00000115084	Meig1
chr2	115965100	115965200	6	5	6	1.2	0.25	chr2	115864272	116042046	ENSMUST00000151279	Meis2
chr2	12405800	12405900	5	5	5	1.2	0.25	chr2	12386646	12410065	ENSMUST00000129348	Mindy3
chr9	112118700	112118800	7	6	6	1.2	0.25	chr9	112118635	112118711	ENSMUST00000083507	Mir128-2
chr11	88517200	88517300	5	4	5	1.2	0.25	chr11	88339381	88718229	ENSMUST00000107909	Msi2
chr14	64199600	64199700	7	5	6	1.2	0.25	chr14	64122625	64416948	ENSMUST00000210428	Msra
chr1	51837300	51837400	7	6	6	1.2	0.25	chr1	51834463	51851106	ENSMUST00000123299	Myo1b
chr1	126178700	126178800	12	10	11	1.2	0.25	chr1	125914742	126448456	ENSMUST00000057846	Nckap5
chr1	126282400	126282500	11	10	11	1.2	0.25	chr1	125914742	126448456	ENSMUST00000057846	Nckap5
chr1	13196800	13196900	8	7	8	1.2	0.25	chr1	13190105	13299722	ENSMUST00000145280	Ncoa2
chr2	17572300	17572400	6	5	5	1.2	0.25	chr2	17343908	17731043	ENSMUST00000028080	Nebl
chr2	17699700	17699800	13	11	12	1.2	0.25	chr2	17343908	17731043	ENSMUST00000028080	Nebl
chr1	138550300	138550400	8	7	7	1.2	0.25	chr1	138484111	138619674	ENSMUST00000027642	Nek7
chr9	59032400	59032500	10	8	9	1.2	0.25	chr9	58874686	59036441	ENSMUST00000068664	Neo1
chr1	86420100	86420200	8	6	7	1.2	0.25	chr1	86386302	86426228	ENSMUST00000212541	Nmur1
chr2	153523800	153523900	9	7	8	1.2	0.25	chr2	153407461	153529971	ENSMUST00000035346	Nol4l
chr1	170380700	170380800	6	5	5	1.2	0.25	chr1	170338208	170454914	ENSMUST00000160816	Nos1ap
chr2	38906400	38906500	9	7	8	1.2	0.25	chr2	38723373	38926217	ENSMUST00000076275	Nr6a1
chr14	38772600	38772700	9	7	8	1.2	0.25	chr14	38370476	39472825	ENSMUST00000168810	Nrg3
chr13	25256600	25256700	5	4	5	1.2	0.25	chr13	25252191	25262685	ENSMUST00000167305	Nrsn1
chr1	169526000	169526100	11	10	10	1.2	0.25	chr1	169510116	169531411	ENSMUST00000192248	Nuf2
chr6	129495100	129495200	8	7	8	1.2	0.25	chr6	129487704	129496873	ENSMUST00000203564	Olr1
chr1	42658400	42658500	8	6	7	1.2	0.25	chr1	42648377	42666912	ENSMUST00000078844	Pantr1
chr14	93624600	93624700	7	6	6	1.2	0.25	chr14	93173728	93885748	ENSMUST00000194129	Pcdh9
chr14	93372600	93372700	8	7	7	1.2	0.25	chr14	93173728	93885748	ENSMUST00000194129	Pcdh9
chr2	103052600	103052700	5	4	5	1.2	0.25	chr2	103033276	103073335	ENSMUST00000132449	Pdhx
chr15	12636700	12636800	8	6	7	1.2	0.25	chr15	12443330	12739924	ENSMUST00000189469	Pdzd2
chr4	149061200	149061300	8	7	8	1.2	0.25	chr4	148960534	149099876	ENSMUST00000103217	Pex14
chr2	11482900	11483000	5	4	5	1.2	0.25	chr2	11471827	11498385	ENSMUST00000150086	Pfkfb3
chr2	34905600	34905700	7	6	6	1.2	0.25	chr2	34898968	34914026	ENSMUST00000129911	Phf19
chr2	25575200	25575300	7	6	6	1.2	0.25	chr2	25573429	25575224	ENSMUST00000039156	Phpt1
chr16	17326700	17326800	7	6	6	1.2	0.25	chr16	17312430	17350832	ENSMUST00000232404	Pi4ka
chr1	176061200	176061300	9	8	8	1.2	0.25	chr1	176042303	176213841	ENSMUST00000156184	Pld5
chr6	32472500	32472600	4	4	4	1.2	0.25	chr6	32144267	32588192	ENSMUST00000115096	Plxna4
chr2	173259100	173259200	6	5	6	1.2	0.25	chr2	173228045	173276189	ENSMUST00000139306	Pmepa1
chr8	22631400	22631500	10	8	9	1.2	0.25	chr8	22628125	22653418	ENSMUST00000033938	Polb
chr17	46182400	46182500	8	6	7	1.2	0.25	chr17	46171354	46202645	ENSMUST00000024749	Polh
chr4	155305400	155305500	5	5	5	1.2	0.25	chr4	155260128	155345772	ENSMUST00000103178	Prkcz
chr13	110180400	110180500	5	5	5	1.2	0.25	chr13	110172756	110280996	ENSMUST00000224287	Rab3c
chr2	146357700	146357800	6	5	6	1.2	0.25	chr2	146258563	146387683	ENSMUST00000146307	Ralgapa2
chr5	99648800	99648900	6	4	5	1.2	0.25	chr5	99217425	99728812	ENSMUST00000209346	Rasgef1b
chr2	60860100	60860200	13	11	12	1.2	0.25	chr2	60842296	60888055	ENSMUST00000151846	Rbms1
chr2	105391100	105391200	8	6	7	1.2	0.25	chr2	105386928	105395348	ENSMUST00000127019	Rcn1
chr10	5910600	5910700	5	4	5	1.2	0.25	chr10	5825662	5922386	ENSMUST00000131996	Rgs17
chr7	102239100	102239200	35	30	32	1.2	0.25	chr7	102239122	102250088	ENSMUST00000106923	Rhog
chr2	13199900	13200000	13	11	12	1.2	0.25	chr2	13167472	13271308	ENSMUST00000161912	Rsu1
chr2	113057300	113057400	7	6	6	1.2	0.25	chr2	112996579	113216968	ENSMUST00000208135	Ryr3
chr1	79853700	79853800	11	9	10	1.2	0.25	chr1	79794196	79858696	ENSMUST00000027467	Serpine2
chr2	77183900	77184000	16	14	15	1.2	0.25	chr2	77180339	77265768	ENSMUST00000102660	Sestd1
chr6	138005000	138005100	9	8	9	1.2	0.25	chr6	137983585	138043411	ENSMUST00000111873	Slc15a5
chr17	43649700	43649800	12	10	11	1.2	0.25	chr17	43641890	43667214	ENSMUST00000024705	Slc25a27
chr1	179136500	179136600	7	6	7	1.2	0.25	chr1	178955045	179248840	ENSMUST00000068437	Smyd3
chr1	179492300	179492400	9	7	8	1.2	0.25	chr1	179395223	179518041	ENSMUST00000111134	Smyd3
chr1	9297500	9297600	7	6	6	1.2	0.25	chr1	8950571	9298236	ENSMUST00000126083	Sntg1
chr9	88404300	88404400	20	17	18	1.2	0.25	chr9	88376749	88438951	ENSMUST00000165315	Snx14
chr19	40510800	40510900	5	4	5	1.2	0.25	chr19	40294770	40513673	ENSMUST00000225148	Sorbs1
chr2	68348900	68349000	9	8	9	1.2	0.25	chr2	68210447	68366519	ENSMUST00000126663	Stk39
chr2	68407100	68407200	5	5	5	1.2	0.25	chr2	68262790	68471940	ENSMUST00000123781	Stk39
chr9	71956100	71956200	6	5	6	1.2	0.25	chr9	71842687	72111847	ENSMUST00000183404	Tcf12
chr1	153899500	153899600	10	8	9	1.2	0.25	chr1	153897107	153900228	ENSMUST00000190620	Teddm2
chr1	43049500	43049600	17	14	15	1.2	0.25	chr1	43047219	43092729	ENSMUST00000186694	Tgfbrap1
chr9	67446900	67447000	7	6	7	1.2	0.25	chr9	67217086	67559703	ENSMUST00000040025	Tln2
chr10	31422800	31422900	6	5	6	1.2	0.25	chr10	31332375	31445958	ENSMUST00000000305	Tpd52l1
chr1	57388800	57388900	6	5	5	1.2	0.25	chr1	57388404	57390771	ENSMUST00000162663	Tyw5
chr2	120967100	120967200	7	6	6	1.2	0.25	chr2	120945457	120970613	ENSMUST00000133408	Ubr1
chr1	43825900	43826000	7	6	6	1.2	0.25	chr1	43780117	43827762	ENSMUST00000136704	Uxs1
chr1	3406300	3406400	13	11	12	1.2	0.25	chr1	3214481	3671498	ENSMUST00000070533	Xkr4
chr18	82677300	82677400	6	5	5	1.2	0.25	chr18	82656992	82691799	ENSMUST00000182866	Zfp236
chr2	77755800	77755900	8	7	8	1.2	0.25	chr2	77411099	77816816	ENSMUST00000111831	Zfp385b
chr14	33974800	33974900	14	12	13	1.2	0.25	chr14	33967069	33978764	ENSMUST00000166737	Zfp488
chr2	168912900	168913000	9	8	9	1.2	0.25	chr2	168893330	168955587	ENSMUST00000109162	Zfp64
chr2	175700300	175700400	8	6	7	1.2	0.25	chr2	175692222	175703646	ENSMUST00000109027	Zfp969
chr1	130737700	130737800	10	8	9	1.2	0.25	chr1	130732109	130742463	ENSMUST00000186185	AA986860
chr1	155609200	155609300	7	6	6	1.2	0.25	chr1	155563116	155687095	ENSMUST00000194476	Acbd6
chr1	155687300	155687400	10	8	9	1.2	0.25	chr1	155686990	155688371	ENSMUST00000192730	Acbd6
chr1	78703100	78703200	9	8	9	1.2	0.25	chr1	78657882	78706901	ENSMUST00000134566	Acsl3
chr1	63479100	63479200	7	6	6	1.2	0.25	chr1	63445934	63532849	ENSMUST00000146403	Adam23
chr1	63483700	63483800	9	8	8	1.2	0.25	chr1	63445934	63532849	ENSMUST00000146403	Adam23
chr1	63484000	63484100	8	7	7	1.2	0.25	chr1	63445934	63532849	ENSMUST00000146403	Adam23
chr1	63567100	63567200	6	5	6	1.2	0.25	chr1	63445909	63569094	ENSMUST00000114101	Adam23
chr6	55500700	55500800	5	4	5	1.2	0.25	chr6	55452027	55501451	ENSMUST00000070756	Adcyap1r1
chr11	62263900	62264000	7	6	7	1.2	0.25	chr11	62248983	62266453	ENSMUST00000018644	Adora2b
chr1	89510800	89510900	6	5	5	1.2	0.25	chr1	89454873	89890001	ENSMUST00000190096	Agap1
chr1	89600300	89600400	11	10	11	1.2	0.25	chr1	89454873	89890001	ENSMUST00000190096	Agap1
chr10	127077600	127077700	20	17	18	1.2	0.25	chr10	127075283	127093169	ENSMUST00000239120	Agap2
chr2	11786800	11786900	5	5	5	1.2	0.25	chr2	11783308	11789914	ENSMUST00000145547	Ankrd16
chr10	26769400	26769500	8	7	8	1.2	0.25	chr10	26753420	26860732	ENSMUST00000176060	Arhgap18
chr1	34700200	34700300	9	8	9	1.2	0.25	chr1	34678187	34812739	ENSMUST00000159747	Arhgef4
chr1	34802600	34802700	9	7	8	1.2	0.25	chr1	34801721	34806698	ENSMUST00000159059	Arhgef4
chr1	34812000	34812100	6	5	5	1.2	0.25	chr1	34801703	34813309	ENSMUST00000047664	Arhgef4
chr2	67983600	67983700	11	9	10	1.2	0.25	chr2	67748211	68118150	ENSMUST00000180887	B3galt1
chr1	23808500	23808600	13	11	12	1.2	0.25	chr1	23762010	23815739	ENSMUST00000140583	B3gat2
chr6	119276700	119276800	7	6	7	1.2	0.25	chr6	119236525	119352407	ENSMUST00000037434	Cacna2d4
chr2	14892300	14892400	24	20	22	1.2	0.25	chr2	14874420	14896721	ENSMUST00000195841	Cacnb2
chr18	32944800	32944900	8	6	7	1.2	0.25	chr18	32938390	33078046	ENSMUST00000234001	Camk4
chr5	43673000	43673100	5	4	5	1.2	0.25	chr5	43662345	43740972	ENSMUST00000048150	Cc2d2a
chr1	127789100	127789200	18	16	17	1.2	0.25	chr1	127774163	127793589	ENSMUST00000125760	Ccnt2
chr1	64721200	64721300	12	10	11	1.2	0.25	chr1	64690821	64723946	ENSMUST00000187170	Ccnyl1
chr2	179709400	179709500	12	10	11	1.2	0.25	chr2	179444232	179780319	ENSMUST00000124708	Cdh4
chr10	40406900	40407000	7	5	6	1.2	0.25	chr10	40339563	40480868	ENSMUST00000216736	Cdk19
chr10	40437400	40437500	5	4	5	1.2	0.25	chr10	40339563	40480868	ENSMUST00000216736	Cdk19
chr2	90957000	90957100	8	6	7	1.2	0.25	chr2	90940381	90987754	ENSMUST00000150546	Celf1
chr1	161071000	161071100	8	7	7	1.2	0.25	chr1	161070984	161083470	ENSMUST00000194855	Cenpl
chr2	68966600	68966700	8	7	8	1.2	0.25	chr2	68947259	69050972	ENSMUST00000155748	Cers6
chr1	37219500	37219600	6	5	6	1.2	0.25	chr1	37214433	37241940	ENSMUST00000191981	Cnga3
chr1	116242000	116242100	8	7	8	1.2	0.25	chr1	115684755	116587323	ENSMUST00000043725	Cntnap5a
chr1	116530000	116530100	5	5	5	1.2	0.25	chr1	115684755	116587323	ENSMUST00000043725	Cntnap5a
chr18	47028000	47028100	6	4	5	1.2	0.25	chr18	46958864	47031951	ENSMUST00000234944	Commd10
chr6	22124800	22124900	8	7	7	1.2	0.25	chr6	21985915	22256404	ENSMUST00000115383	Cped1
chr1	10116700	10116800	7	6	7	1.2	0.25	chr1	10115424	10116731	ENSMUST00000136283	Cspp1
chr1	93825700	93825800	9	8	9	1.2	0.25	chr1	93824908	93826458	ENSMUST00000187321	D2hgdh
chr1	93846000	93846100	12	10	11	1.2	0.25	chr1	93825239	93852348	ENSMUST00000097633	D2hgdh
chr6	137843500	137843600	26	21	24	1.2	0.25	chr6	137830288	137856814	ENSMUST00000203507	Dera
chr1	86945500	86945600	7	6	6	1.2	0.25	chr1	86703827	87049195	ENSMUST00000190618	Dis3l2
chr2	170847000	170847100	8	7	7	1.2	0.25	chr2	170731806	170879769	ENSMUST00000029075	Dok5
chr1	34071200	34071300	9	7	8	1.2	0.25	chr1	34005881	34137135	ENSMUST00000182697	Dst
chr2	122337400	122337500	6	5	6	1.2	0.25	chr2	122315671	122347972	ENSMUST00000099461	Duox1
chr2	156513400	156513500	12	10	11	1.2	0.25	chr2	156506393	156514158	ENSMUST00000144013	Epb41l1
chr6	143205300	143205400	10	9	9	1.2	0.25	chr6	143167220	143218497	ENSMUST00000204947	Etnk1
chr2	83825300	83825400	6	5	5	1.2	0.25	chr2	83812635	83883486	ENSMUST00000051454	Fam171b
chr2	52913900	52914000	5	4	5	1.2	0.25	chr2	52857867	53131878	ENSMUST00000050719	Fmnl2
chr2	4072000	4072100	13	11	12	1.2	0.25	chr2	4017716	4167006	ENSMUST00000138735	Frmd4a
chr2	54854500	54854600	8	6	7	1.2	0.25	chr2	54516539	55112961	ENSMUST00000068595	Galnt13
chr5	139254400	139254500	8	7	7	1.2	0.25	chr5	139252323	139270051	ENSMUST00000026976	Get4
chr8	93846900	93847000	7	5	6	1.2	0.25	chr8	93809965	93950403	ENSMUST00000137202	Gnao1
chr1	44567500	44567600	7	5	6	1.2	0.25	chr1	44552596	44708632	ENSMUST00000161066	Gulp1
chr10	22282800	22282900	5	4	5	1.2	0.25	chr10	22158585	22288849	ENSMUST00000105522	H60b
chr16	35078000	35078100	8	6	7	1.2	0.25	chr16	35022427	35109177	ENSMUST00000061156	Hacd2
chr1	191585900	191586000	9	7	8	1.2	0.25	chr1	191575761	191608251	ENSMUST00000193569	Ints7
chr1	15289400	15289500	6	5	5	1.2	0.25	chr1	15287253	15712548	ENSMUST00000175681	Kcnb2
chr1	192208300	192208400	11	8	9	1.2	0.25	chr1	192190773	192510159	ENSMUST00000078470	Kcnh1
chr1	32428600	32428700	6	5	6	1.2	0.25	chr1	32172713	32658568	ENSMUST00000027226	Khdrbs2
chr1	136160100	136160200	6	5	6	1.2	0.25	chr1	136131388	136177998	ENSMUST00000075164	Kif21b
chr1	135822100	135822200	6	5	5	1.2	0.25	chr1	135818597	135833342	ENSMUST00000038760	Lad1
chr2	109953600	109953700	7	6	6	1.2	0.25	chr2	109917646	110014257	ENSMUST00000046548	Lgr4
chr1	167759300	167759400	9	7	8	1.2	0.25	chr1	167689236	167848741	ENSMUST00000111377	Lmx1a
chr2	97590600	97590700	7	6	7	1.2	0.25	chr2	97468088	97629063	ENSMUST00000170144	Lrrc4c
chr2	180026900	180027000	6	5	5	1.2	0.25	chr2	180024986	180035461	ENSMUST00000055485	Lsm14b
chr1	39958400	39958500	8	7	8	1.2	0.25	chr1	39901169	39990278	ENSMUST00000191761	Map4k4
chr1	39978700	39978800	6	5	6	1.2	0.25	chr1	39964154	39983144	ENSMUST00000193514	Map4k4
chr1	39979300	39979400	9	8	9	1.2	0.25	chr1	39964154	39983144	ENSMUST00000193514	Map4k4
chr18	23874600	23874700	11	9	10	1.2	0.25	chr18	23752338	23883696	ENSMUST00000155708	Mapre2
chr2	60216900	60217000	10	8	9	1.2	0.25	chr2	60210072	60247973	ENSMUST00000102747	Marchf7
chr18	82566300	82566400	8	7	8	1.2	0.25	chr18	82554529	82584156	ENSMUST00000123251	Mbp
chr18	57192700	57192800	6	5	5	1.2	0.25	chr18	57142785	57292728	ENSMUST00000139892	Megf10
chr12	69184300	69184400	8	7	8	1.2	0.25	chr12	69184156	69186770	ENSMUST00000060579	Mgat2
chr14	56693900	56694000	9	7	8	1.2	0.25	chr14	56693137	56697427	ENSMUST00000138174	Mphosph8
chr17	46119500	46119600	5	4	5	1.2	0.25	chr17	46110985	46128910	ENSMUST00000024763	Mrps18a
chr15	25737400	25737500	7	6	7	1.2	0.25	chr15	25622524	25813673	ENSMUST00000110457	Myo10
chr1	152806100	152806200	13	10	12	1.2	0.25	chr1	152800193	152836991	ENSMUST00000186568	Ncf2
chr1	39281900	39282000	11	9	10	1.2	0.25	chr1	39193730	39287615	ENSMUST00000173050	Npas2
chr2	102599400	102599500	11	9	10	1.2	0.25	chr2	102550148	102635648	ENSMUST00000144333	Pamr1
chr15	97314800	97314900	7	6	6	1.2	0.25	chr15	97247106	97385676	ENSMUST00000059433	Pced1b
chr5	150677300	150677400	5	5	5	1.2	0.25	chr5	150673738	150809865	ENSMUST00000202170	Pds5b
chr2	178204000	178204100	7	6	7	1.2	0.25	chr2	178141932	178336072	ENSMUST00000103066	Phactr3
chr1	17603500	17603600	7	6	7	1.2	0.25	chr1	17601900	17630939	ENSMUST00000088476	Pi15
chr2	163712700	163712800	9	7	8	1.2	0.25	chr2	163658457	163721198	ENSMUST00000152418	Pkig
chr2	134906000	134906100	6	5	6	1.2	0.25	chr2	134786174	134989373	ENSMUST00000130524	Plcb1
chr2	135053500	135053600	6	5	5	1.2	0.25	chr2	134786228	135254624	ENSMUST00000202531	Plcb1
chr2	135118700	135118800	5	4	5	1.2	0.25	chr2	134786228	135254624	ENSMUST00000202531	Plcb1
chr1	55507100	55507200	8	7	7	1.2	0.25	chr1	55405920	55754285	ENSMUST00000042986	Plcl1
chr1	194754900	194755000	8	6	7	1.2	0.25	chr1	194619824	194816869	ENSMUST00000027952	Plxna2
chr1	74340900	74341000	6	5	5	1.2	0.25	chr1	74332609	74353686	ENSMUST00000087225	Pnkd
chr10	122922300	122922400	9	7	8	1.2	0.25	chr10	122895367	122941449	ENSMUST00000162969	Ppm1h
chr2	79742200	79742300	8	7	8	1.2	0.25	chr2	79707921	79808536	ENSMUST00000040863	Ppp1r1c
chr6	5157600	5157700	7	6	6	1.2	0.25	chr6	4902916	5159590	ENSMUST00000175889	Ppp1r9a
chr5	36898800	36898900	15	13	14	1.2	0.25	chr5	36868512	36955078	ENSMUST00000031003	Ppp2r2c
chr3	136744000	136744100	6	5	5	1.2	0.25	chr3	136670123	136797838	ENSMUST00000124206	Ppp3ca
chr1	189791800	189791900	7	6	6	1.2	0.25	chr1	189728274	189840609	ENSMUST00000194127	Ptpn14
chr1	189800400	189800500	9	7	8	1.2	0.25	chr1	189728274	189840609	ENSMUST00000194127	Ptpn14
chr1	6221300	6221400	14	12	13	1.2	0.25	chr1	6214662	6230704	ENSMUST00000162210	Rb1cc1
chr1	153680500	153680600	11	9	10	1.2	0.25	chr1	153661080	153691000	ENSMUST00000124500	Rgs8
chr4	100104500	100104600	14	12	13	1.2	0.25	chr4	100095790	100444765	ENSMUST00000039630	Ror1
chr4	13888600	13888700	6	5	5	1.2	0.25	chr4	13771376	13890323	ENSMUST00000098257	Runx1t1
chr2	27694100	27694200	10	8	9	1.2	0.25	chr2	27676439	27741898	ENSMUST00000129514	Rxra
chr2	152092700	152092800	8	6	7	1.2	0.25	chr2	152081528	152095802	ENSMUST00000064061	Scrt2
chr2	124466200	124466300	6	5	5	1.2	0.25	chr2	124143004	124507701	ENSMUST00000151199	Sema6d
chr2	124522600	124522700	6	5	5	1.2	0.25	chr2	124089968	124667769	ENSMUST00000103241	Sema6d
chr1	107593700	107593800	7	6	6	1.2	0.25	chr1	107590045	107606150	ENSMUST00000151283	Serpinb8
chr2	129623800	129623900	10	8	9	1.2	0.25	chr2	129620684	129628044	ENSMUST00000162764	Sirpa
chr2	180735700	180735800	7	5	6	1.2	0.25	chr2	180725399	180737112	ENSMUST00000139817	Slc17a9
chr2	136948100	136948200	10	9	10	1.2	0.25	chr2	136891500	137000273	ENSMUST00000141463	Slx4ip
chr7	24412900	24413000	7	5	6	1.2	0.25	chr7	24399618	24422778	ENSMUST00000002280	Smg9
chr6	29751600	29751700	5	4	5	1.2	0.25	chr6	29735693	29761365	ENSMUST00000001812	Smo
chr2	158376300	158376400	9	7	8	1.2	0.25	chr2	158375660	158377206	ENSMUST00000148965	Snhg11
chr1	70067500	70067600	77	67	72	1.2	0.25	chr1	69826970	70267178	ENSMUST00000190833	Spag16
chr15	99207400	99207500	6	5	5	1.2	0.25	chr15	99126555	99213215	ENSMUST00000063517	Spats2
chr18	62585000	62585100	6	5	5	1.2	0.25	chr18	62548943	62661366	ENSMUST00000162365	Spink10
chr1	52156300	52156400	6	5	6	1.2	0.25	chr1	52152252	52159560	ENSMUST00000189336	Stat1
chr6	146754300	146754400	5	4	4	1.2	0.25	chr6	146724994	146778812	ENSMUST00000001675	Stk38l
chr1	12693100	12693200	17	14	15	1.2	0.25	chr1	12692531	12852489	ENSMUST00000186051	Sulf1
chr10	123397900	123398000	5	4	5	1.2	0.25	chr10	123263995	123741054	ENSMUST00000218926	Tafa2
chr5	53841900	53842000	12	10	11	1.2	0.25	chr5	53809605	53846273	ENSMUST00000202528	Tbc1d19
chr14	17912500	17912600	11	10	10	1.2	0.25	chr14	17660260	17963125	ENSMUST00000224470	Thrb
chr1	105782000	105782100	6	5	5	1.2	0.25	chr1	105780749	105814403	ENSMUST00000187812	Tnfrsf11a
chr17	34700300	34700400	7	6	6	1.2	0.25	chr17	34660456	34719627	ENSMUST00000238967	Tnxb
chr8	36467300	36467400	10	9	10	1.2	0.25	chr8	36457547	36512956	ENSMUST00000135373	Trmt9b
chr2	155386200	155386300	8	7	7	1.2	0.25	chr2	155381839	155386757	ENSMUST00000174685	Trp53inp2
chr11	87762500	87762600	11	9	10	1.2	0.25	chr11	87760540	87785928	ENSMUST00000039627	Tspoap1
chr1	188866000	188866100	6	5	5	1.2	0.25	chr1	188263033	188965041	ENSMUST00000060479	Ush2a
chr2	119295900	119296000	6	5	5	1.2	0.25	chr2	119288786	119298326	ENSMUST00000151500	Vps18
chr10	83591100	83591200	10	8	9	1.2	0.25	chr10	83543751	83595434	ENSMUST00000217842	Washc4
chr11	17202800	17202900	7	6	6	1.2	0.25	chr11	17182106	17232914	ENSMUST00000151431	Wdr92
chr15	81400200	81400300	10	8	9	1.2	0.25	chr15	81400137	81457482	ENSMUST00000163754	Xpnpep3
chr16	33397200	33397300	6	5	6	1.2	0.25	chr16	33380835	33504363	ENSMUST00000165418	Zfp148
chr3	65352800	65352900	9	8	8	1.21	0.25	chr3	65297413	65357085	ENSMUST00000160136	Kcnab1
chr3	84583200	84583300	9	7	8	1.23	0.25	chr3	84496425	85887516	ENSMUST00000154148	Arfip1
chr3	96111700	96111800	8	7	8	1.26	0.25	chr3	96104526	96141518	ENSMUST00000132980	Otud7b
chr3	122274500	122274600	7	5	6	1.29	0.25	chr3	122274387	122285271	ENSMUST00000035776	Dnttip2
chr19	45947400	45947500	7	5	6	1.3	0.25	chr19	45918443	45998488	ENSMUST00000235131	Armh3
chr2	5641900	5642000	10	7	8	1.3	0.25	chr2	5298886	5676046	ENSMUST00000114987	Camk1d
chr4	151070200	151070300	6	5	5	1.3	0.25	chr4	151059525	151079793	ENSMUST00000140030	Camta1
chr1	110977500	110977600	6	5	6	1.3	0.25	chr1	110950352	110977584	ENSMUST00000187555	Cdh19
chr2	29025500	29025600	10	8	9	1.3	0.25	chr2	28927833	29039360	ENSMUST00000190049	Cfap77
chr1	162413200	162413300	7	5	6	1.3	0.25	chr1	162386022	162424589	ENSMUST00000161894	Dnm3
chr1	80644600	80644700	6	5	5	1.3	0.25	chr1	80501712	80665275	ENSMUST00000190983	Dock10
chr1	171064000	171064100	12	9	11	1.3	0.25	chr1	171057827	171064935	ENSMUST00000164179	Fcgr3
chr11	115708400	115708500	10	8	9	1.3	0.25	chr11	115644044	115708597	ENSMUST00000021090	Grb2
chr18	15138600	15138700	8	6	7	1.3	0.25	chr18	14968684	15151446	ENSMUST00000025992	Kctd1
chr14	61375000	61375100	6	5	6	1.3	0.25	chr14	61365210	61439874	ENSMUST00000022496	Kpna3
chr2	102138400	102138500	7	5	6	1.3	0.25	chr2	101950202	102186358	ENSMUST00000111222	Ldlrad3
chr1	132065100	132065200	9	7	8	1.3	0.25	chr1	132026807	132067826	ENSMUST00000160656	Mfsd4a
chr1	126265100	126265200	8	6	7	1.3	0.25	chr1	125914742	126448456	ENSMUST00000057846	Nckap5
chr9	29962000	29962100	7	6	7	1.3	0.25	chr9	29941547	29963141	ENSMUST00000151977	Ntm
chr13	116988800	116988900	6	5	6	1.3	0.25	chr13	116922569	117025504	ENSMUST00000225974	Parp8
chr14	93163800	93163900	6	5	5	1.3	0.25	chr14	93015511	93888732	ENSMUST00000068992	Pcdh9
chr9	119075400	119075500	6	5	6	1.3	0.25	chr9	119071526	119088261	ENSMUST00000214470	Plcd1
chr1	133920900	133921000	8	6	7	1.3	0.25	chr1	133912719	133921411	ENSMUST00000127583	Prelp
chr1	33511500	33511600	7	6	7	1.3	0.25	chr1	33478941	33622142	ENSMUST00000189552	Prim2
chr2	162504100	162504200	7	6	6	1.3	0.25	chr2	161526356	162661094	ENSMUST00000109442	Ptprt
chr1	160574300	160574400	6	5	6	1.3	0.25	chr1	160257204	160792946	ENSMUST00000028049	Rabgap1l
chr2	60843100	60843200	8	7	7	1.3	0.25	chr2	60842296	60888055	ENSMUST00000151846	Rbms1
chr1	169745700	169745800	9	7	8	1.3	0.25	chr1	169743828	169747623	ENSMUST00000132567	Rgs4
chr2	30347900	30348000	7	6	7	1.3	0.25	chr2	30344808	30359240	ENSMUST00000100215	Sh3glb2
chr6	112841400	112841500	6	5	5	1.3	0.25	chr6	112717970	112947266	ENSMUST00000088373	Srgap3
chr2	52696700	52696800	13	10	12	1.3	0.25	chr2	52691663	52742200	ENSMUST00000102759	Stam2
chr2	68442600	68442700	8	6	7	1.3	0.25	chr2	68262790	68471940	ENSMUST00000123781	Stk39
chr10	108602300	108602400	7	6	7	1.3	0.25	chr10	108497649	109010975	ENSMUST00000105276	Syt1
chr10	108852900	108853000	6	5	6	1.3	0.25	chr10	108497649	109010975	ENSMUST00000105276	Syt1
chr11	84108800	84108900	10	8	9	1.3	0.25	chr11	84078919	84129600	ENSMUST00000018795	Tada2a
chr1	186685700	186685800	7	6	7	1.3	0.25	chr1	186624217	186705700	ENSMUST00000195201	Tgfb2
chr1	167261600	167261700	7	5	6	1.3	0.25	chr1	167229892	167284601	ENSMUST00000192269	Uck2
chr2	45109200	45109300	8	6	7	1.3	0.25	chr2	45105264	45110076	ENSMUST00000201298	Zeb2
chr1	183299100	183299200	19	15	17	1.3	0.25	chr1	183297326	183304714	ENSMUST00000191782	Aida
chr10	90849300	90849400	6	5	6	1.3	0.25	chr10	90575726	90973300	ENSMUST00000182356	Anks1b
chr11	5012000	5012100	6	5	6	1.3	0.25	chr11	4986823	5042729	ENSMUST00000109897	Ap1b1
chr6	97221100	97221200	6	4	5	1.3	0.25	chr6	97210688	97233315	ENSMUST00000044681	Arl6ip5
chr13	93773500	93773600	11	8	10	1.3	0.25	chr13	93771629	93943016	ENSMUST00000091403	Arsb
chr1	158573100	158573200	6	5	6	1.3	0.25	chr1	158552707	158597227	ENSMUST00000193599	Astn1
chr1	44124800	44124900	7	5	6	1.3	0.25	chr1	44118999	44126329	ENSMUST00000138521	Bivm
chr2	146031900	146032000	8	6	7	1.3	0.25	chr2	145934783	146043073	ENSMUST00000126415	Cfap61
chr8	90894800	90894900	7	5	6	1.3	0.25	chr8	90828351	91054516	ENSMUST00000048665	Chd9
chr15	8225100	8225200	8	6	7	1.3	0.25	chr15	8223142	8226919	ENSMUST00000228039	Cplane1
chr1	10127100	10127200	6	5	6	1.3	0.25	chr1	10125983	10130018	ENSMUST00000128164	Cspp1
chr9	66177600	66177700	15	11	13	1.3	0.25	chr9	66158222	66272242	ENSMUST00000034944	Dapk2
chr7	92215400	92215500	6	5	5	1.3	0.25	chr7	90477230	92449247	ENSMUST00000231777	Dlg2
chr7	139101900	139102000	6	5	5	1.3	0.25	chr7	139086000	139102704	ENSMUST00000026551	Dpysl4
chr6	33813000	33813100	7	6	6	1.3	0.25	chr6	33701433	33862160	ENSMUST00000143190	Exoc4
chr14	33474600	33474700	6	5	5	1.3	0.25	chr14	33471695	33501020	ENSMUST00000208853	Frmpd2
chr16	36926200	36926300	7	6	6	1.3	0.25	chr16	36924456	36928371	ENSMUST00000152864	Golgb1
chr8	121765400	121765500	6	5	6	1.3	0.25	chr8	121729622	121789617	ENSMUST00000169735	Jph3
chr1	192193800	192193900	12	10	11	1.3	0.25	chr1	192190773	192510159	ENSMUST00000078470	Kcnh1
chr1	192366600	192366700	6	5	5	1.3	0.25	chr1	192190773	192510159	ENSMUST00000078470	Kcnh1
chr1	192490700	192490800	7	5	6	1.3	0.25	chr1	192434739	192510159	ENSMUST00000151152	Kcnh1
chr5	117508500	117508600	7	5	6	1.3	0.25	chr5	117413999	117555942	ENSMUST00000073347	Ksr2
chr1	132202900	132203000	12	9	10	1.3	0.25	chr1	132200962	132205783	ENSMUST00000189062	Lemd1
chr1	132886400	132886500	7	5	6	1.3	0.25	chr1	132880354	132937150	ENSMUST00000159088	Lrrn2
chr2	155811600	155811700	7	5	6	1.3	0.25	chr2	155775341	155818366	ENSMUST00000029141	Mmp24
chr12	29649600	29649700	6	4	5	1.3	0.25	chr12	29528383	29920539	ENSMUST00000218583	Myt1l
chr2	80635200	80635300	7	6	6	1.3	0.25	chr2	80617235	80658906	ENSMUST00000135305	Nup35
chr1	7103800	7103900	6	5	6	1.3	0.25	chr1	7089103	7160902	ENSMUST00000182306	Pcmtd1
chr2	143596400	143596500	6	5	5	1.3	0.25	chr2	143546155	143816285	ENSMUST00000028905	Pcsk2
chr2	143796000	143796100	7	6	7	1.3	0.25	chr2	143546155	143816285	ENSMUST00000028905	Pcsk2
chr1	106232200	106232300	7	6	6	1.3	0.25	chr1	106171751	106394250	ENSMUST00000061047	Phlpp1
chr1	133066300	133066400	6	5	5	1.3	0.25	chr1	133045666	133067229	ENSMUST00000153707	Pik3c2b
chr1	74544300	74544400	6	5	5	1.3	0.25	chr1	74544359	74546271	ENSMUST00000185411	Plcd4
chr6	32514300	32514400	6	5	6	1.3	0.25	chr6	32511072	32515576	ENSMUST00000150314	Plxna4os1
chr2	32184400	32184500	6	5	6	1.3	0.25	chr2	32183225	32231162	ENSMUST00000132459	Prrc2b
chr1	163930100	163930200	9	7	8	1.3	0.25	chr1	163929099	163954702	ENSMUST00000161908	Scyl3
chr8	94365800	94365900	8	6	7	1.3	0.25	chr8	94329200	94366214	ENSMUST00000034218	Slc12a3
chr2	136960200	136960300	7	5	6	1.3	0.25	chr2	136891500	137000273	ENSMUST00000141463	Slx4ip
chr1	93251600	93251700	6	4	5	1.3	0.25	chr1	93235850	93284507	ENSMUST00000172289	Sned1
chr1	58985600	58985700	6	5	6	1.3	0.25	chr1	58973521	58987847	ENSMUST00000147637	Stradb
chr1	182840200	182840300	11	9	10	1.3	0.25	chr1	182763859	182854040	ENSMUST00000155229	Susd4
chr11	76416200	76416300	9	7	8	1.3	0.25	chr11	76407142	76416292	ENSMUST00000021203	Timm22
chr15	80955200	80955300	7	5	6	1.4	0.25	chr15	80948489	80970946	ENSMUST00000023043	Adsl
chr1	88227100	88227200	7	5	6	1.4	0.25	chr1	88226985	88233461	ENSMUST00000148474	Mroh2a
chr1	70266100	70266200	9	6	8	1.4	0.25	chr1	69826970	70267178	ENSMUST00000190833	Spag16
chr16	46478700	46478800	6	8	7	0.7	0.251	chr16	46435978	46496852	ENSMUST00000096052	Nectin3
chr14	35503000	35503100	6	8	7	0.7	0.251	chr14	34820107	35583379	ENSMUST00000043349	Grid1
chr3	25831200	25831300	9	11	10	0.78	0.251	chr3	25431810	26133734	ENSMUST00000075054	Nlgn1
chr14	30425700	30425800	7	9	8	0.8	0.251	chr14	30039940	30491453	ENSMUST00000112250	Cacna1d
chr9	58101300	58101400	9	10	10	0.8	0.251	chr9	58067502	58114360	ENSMUST00000146741	Ccdc33
chr7	25476200	25476300	5	6	5	0.8	0.251	chr7	25471374	25476704	ENSMUST00000206483	Ceacam1
chr18	25577600	25577700	5	6	6	0.8	0.251	chr18	25504219	25752692	ENSMUST00000225927	Celf4
chr8	95304500	95304600	8	10	9	0.8	0.251	chr8	95290592	95306538	ENSMUST00000133716	Cngb1
chr7	134305500	134305600	5	6	5	0.8	0.251	chr7	134266274	134341986	ENSMUST00000106129	D7Ertd443e
chr14	67926200	67926300	7	9	8	0.8	0.251	chr14	67752134	67933432	ENSMUST00000039135	Dock5
chr16	95535500	95535600	9	12	11	0.8	0.251	chr16	95360209	95586593	ENSMUST00000233269	Erg
chr6	58932800	58932900	8	10	9	0.8	0.251	chr6	58932089	59024549	ENSMUST00000089860	Fam13a
chr18	21298500	21298600	5	6	5	0.8	0.251	chr18	21128486	21300123	ENSMUST00000234115	Garem1
chr14	23688900	23689000	7	8	7	0.8	0.251	chr14	23591587	23732124	ENSMUST00000224465	Kcnma1
chr18	14975600	14975700	6	7	7	0.8	0.251	chr18	14969404	14989235	ENSMUST00000233993	Kctd1
chr12	5202600	5202700	5	7	6	0.8	0.251	chr12	5077471	5375682	ENSMUST00000020958	Klhl29
chr10	26327900	26328000	8	10	9	0.8	0.251	chr10	26274467	26373956	ENSMUST00000105519	L3mbtl3
chr6	142504400	142504500	9	11	10	0.8	0.251	chr6	142495567	142507805	ENSMUST00000134191	Ldhb
chr17	24922900	24923000	6	8	7	0.8	0.251	chr17	24906924	24923868	ENSMUST00000146706	Mapk8ip3
chr13	103009900	103010000	5	6	5	0.8	0.251	chr13	102794127	103096828	ENSMUST00000166336	Mast4
chr7	67318400	67318500	7	9	8	0.8	0.251	chr7	67231162	67372858	ENSMUST00000156690	Mef2a
chr4	87903000	87903100	20	24	22	0.8	0.251	chr4	87769924	88033364	ENSMUST00000078090	Mllt3
chr10	109843900	109844000	6	7	7	0.8	0.251	chr10	109681258	110000219	ENSMUST00000032719	Nav3
chr4	41114500	41114600	15	19	17	0.8	0.251	chr4	41114426	41124455	ENSMUST00000030138	Nol6
chr6	91047200	91047300	17	20	18	0.8	0.251	chr6	91013069	91055384	ENSMUST00000142951	Nup210
chr4	44578500	44578600	12	14	13	0.8	0.251	chr4	44569970	44683815	ENSMUST00000172949	Pax5
chr10	20488400	20488500	7	8	7	0.8	0.251	chr10	20398003	20725078	ENSMUST00000020165	Pde7b
chr13	95108000	95108100	5	6	6	0.8	0.251	chr13	95024453	95250336	ENSMUST00000162412	Pde8b
chr19	30931500	30931600	5	6	6	0.8	0.251	chr19	30568546	31664370	ENSMUST00000073581	Prkg1
chr14	66159000	66159100	9	11	10	0.8	0.251	chr14	66153266	66160678	ENSMUST00000136216	Ptk2b
chr7	47093600	47093700	5	6	5	0.8	0.251	chr7	47077794	47133684	ENSMUST00000102626	Ptpn5
chr11	109295300	109295400	5	6	6	0.8	0.251	chr11	109225354	109298129	ENSMUST00000020920	Rgs9
chr9	55695200	55695300	7	8	7	0.8	0.251	chr9	55549878	55938101	ENSMUST00000214747	Scaper
chr7	109852100	109852200	10	12	11	0.8	0.251	chr7	109798675	109865586	ENSMUST00000007423	Scube2
chr11	3156600	3156700	7	9	8	0.8	0.251	chr11	3153383	3177493	ENSMUST00000141422	Sfi1
chr11	3158600	3158700	6	7	6	0.8	0.251	chr11	3153383	3177493	ENSMUST00000141422	Sfi1
chr9	50960100	50960200	5	6	5	0.8	0.251	chr9	50892800	51008936	ENSMUST00000176663	Sik2
chr6	122740900	122741000	4	5	5	0.8	0.251	chr6	122739832	122742262	ENSMUST00000170724	Slc2a3
chr11	113489600	113489700	5	7	6	0.8	0.251	chr11	113369727	113650071	ENSMUST00000125890	Slc39a11
chr12	91635800	91635900	6	7	6	0.8	0.251	chr12	91633008	91786436	ENSMUST00000052969	Ston2
chr18	60637600	60637700	6	8	7	0.8	0.251	chr18	60629497	60648272	ENSMUST00000154857	Synpo
chr18	12111900	12112000	7	9	8	0.8	0.251	chr18	12058726	12113421	ENSMUST00000211480	Tmem241
chr5	101882000	101882100	5	6	5	0.8	0.251	chr5	101832955	102069921	ENSMUST00000053177	Wdfy3
chr5	101864100	101864200	11	13	12	0.8	0.251	chr5	101832955	102069921	ENSMUST00000053177	Wdfy3
chr5	6924000	6924100	10	11	11	0.8	0.251	chr5	6769009	7344756	ENSMUST00000200317	Zfp804b
chr5	35849800	35849900	6	7	7	0.8	0.251	chr5	35814425	35883419	ENSMUST00000114203	Ablim2
chr11	46093900	46094000	5	6	5	0.8	0.251	chr11	46055991	46147343	ENSMUST00000011400	Adam19
chr6	55462700	55462800	5	6	5	0.8	0.251	chr6	55451977	55498905	ENSMUST00000070736	Adcyap1r1
chr14	21099500	21099600	10	13	11	0.8	0.251	chr14	21052610	21107897	ENSMUST00000223861	Adk
chr10	21379400	21379500	5	7	6	0.8	0.251	chr10	21377290	21396585	ENSMUST00000042699	Aldh8a1
chr18	39181600	39181700	4	6	5	0.8	0.251	chr18	38993475	39371162	ENSMUST00000155576	Arhgap26
chr12	21204800	21204900	9	10	10	0.8	0.251	chr12	21111747	21270171	ENSMUST00000064595	Asap2
chr8	84477600	84477700	5	6	5	0.8	0.251	chr8	84338638	84640246	ENSMUST00000238701	Cacna1a
chr18	33135700	33135800	6	7	6	0.8	0.251	chr18	32939157	33186270	ENSMUST00000042868	Camk4
chr11	6595200	6595300	4	5	5	0.8	0.251	chr11	6560182	6596734	ENSMUST00000109722	Ccm2
chr4	104261900	104262000	5	6	6	0.8	0.251	chr4	103619664	104680382	ENSMUST00000106827	Dab1
chr7	45709600	45709700	4	5	5	0.8	0.251	chr7	45705087	45710203	ENSMUST00000080885	Dbp
chr5	32990800	32990900	5	7	6	0.8	0.251	chr5	32924205	32991654	ENSMUST00000124780	Depdc5
chr14	28352300	28352400	9	12	11	0.8	0.251	chr14	28046427	28478324	ENSMUST00000209800	Erc2
chr10	39561000	39561100	7	8	8	0.8	0.251	chr10	39454804	39564355	ENSMUST00000135242	Fyn
chr11	42575300	42575400	7	8	8	0.8	0.251	chr11	42419756	42629028	ENSMUST00000007797	Gabrb2
chr8	93818000	93818100	9	10	10	0.8	0.251	chr8	93809965	93950403	ENSMUST00000137202	Gnao1
chr6	108330400	108330500	5	6	5	0.8	0.251	chr6	108213095	108551109	ENSMUST00000032192	Itpr1
chr10	107419300	107419400	5	6	5	0.8	0.251	chr10	107271685	107421474	ENSMUST00000020057	Lin7a
chr16	41179800	41179900	8	11	10	0.8	0.251	chr16	39984385	41209395	ENSMUST00000189358	Lsamp
chr7	112331100	112331200	11	13	12	0.8	0.251	chr7	112225855	112355194	ENSMUST00000050149	Mical2; Micalcl
chr8	10276900	10277000	5	6	5	0.8	0.251	chr8	10153910	10426702	ENSMUST00000208309	Myo16
chr15	84942300	84942400	6	7	6	0.8	0.251	chr15	84923410	84942963	ENSMUST00000165443	Nup50
chr17	8966000	8966100	6	7	6	0.8	0.251	chr17	8924142	8984288	ENSMUST00000149440	Pde10a
chr13	42836500	42836600	5	6	5	0.8	0.251	chr13	42680798	42958901	ENSMUST00000132050	Phactr1
chr13	42725500	42725600	5	6	6	0.8	0.251	chr13	42680798	42958901	ENSMUST00000132050	Phactr1
chr11	62458700	62458800	5	7	6	0.8	0.251	chr11	62458459	62514417	ENSMUST00000014389	Pigl
chr15	4439500	4439600	6	8	7	0.8	0.251	chr15	4375490	4520414	ENSMUST00000130332	Plcxd3
chr6	140490400	140490500	9	10	9	0.8	0.251	chr6	140424053	140597110	ENSMUST00000087622	Plekha5
chr12	80706400	80706500	4	5	5	0.8	0.251	chr12	80692590	80724214	ENSMUST00000140770	Plekhd1
chr10	106790900	106791000	5	7	6	0.8	0.251	chr10	106470338	106932492	ENSMUST00000029404	Ppfia2
chr6	5006100	5006200	8	9	8	0.8	0.251	chr6	4902916	5159590	ENSMUST00000175889	Ppp1r9a
chr13	14613300	14613400	19	23	21	0.8	0.251	chr13	14613239	14627636	ENSMUST00000170836	Psma2
chr7	135625400	135625500	5	7	6	0.8	0.251	chr7	135537480	135686293	ENSMUST00000211140	Ptpre
chr6	137302100	137302200	8	9	8	0.8	0.251	chr6	137252318	137378420	ENSMUST00000203010	Ptpro
chr6	22896600	22896700	7	9	8	0.8	0.251	chr6	22875501	23052916	ENSMUST00000090568	Ptprz1
chr11	80336900	80337000	13	15	14	0.8	0.251	chr11	80300911	80355955	ENSMUST00000017836	Rhbdl3
chr12	8775800	8775900	7	8	7	0.8	0.251	chr12	8771322	8793715	ENSMUST00000020911	Sdc1
chr7	126649700	126649800	8	10	9	0.8	0.251	chr7	126649308	126664004	ENSMUST00000123571	Sgf29
chr9	94767700	94767800	6	7	7	0.8	0.251	chr9	94669908	95230445	ENSMUST00000033463	Slc9a9
chr9	70584700	70584800	7	8	8	0.8	0.251	chr9	70542753	70592234	ENSMUST00000216816	Sltm
chr18	69573700	69573800	5	6	6	0.8	0.251	chr18	69346172	69633655	ENSMUST00000201235	Tcf4
chr14	17920000	17920100	5	6	5	0.8	0.251	chr14	17660260	17963125	ENSMUST00000224470	Thrb
chr6	8415900	8416000	10	12	11	0.8	0.251	chr6	8259287	8459470	ENSMUST00000159335	Umad1
chr4	44784100	44784200	8	9	9	0.8	0.251	chr4	44756567	44932203	ENSMUST00000107824	Zcchc7
chr15	57717600	57717700	5	6	5	0.8	0.251	chr15	57694664	57839832	ENSMUST00000096430	Zhx2
chr3	107941400	107941500	6	7	6	0.84	0.251	chr3	107938846	107943749	ENSMUST00000106685	Gstm6
chr3	25485100	25485200	6	7	7	0.84	0.251	chr3	25431810	26133734	ENSMUST00000075054	Nlgn1
chr3	121338100	121338200	8	10	9	0.84	0.251	chr3	121291772	121363094	ENSMUST00000039442	Alg14
chr3	95199800	95199900	14	16	15	0.86	0.251	chr3	95181765	95217709	ENSMUST00000107209	Gabpb2
chr3	101383000	101383100	5	5	5	0.87	0.251	chr3	101377082	101463059	ENSMUST00000043983	Igsf3
chr3	82099200	82099300	13	14	13	0.88	0.251	chr3	82092426	82145073	ENSMUST00000193924	Gucy1a1
chr3	105752800	105752900	9	10	9	0.89	0.251	chr3	105727266	105801336	ENSMUST00000090678	Rap1a
chr10	78039400	78039500	7	8	8	0.9	0.251	chr10	78030021	78043580	ENSMUST00000128241	Aire
chr8	11625600	11625700	33	36	35	0.9	0.251	chr8	11611582	11635754	ENSMUST00000210530	Ankrd10
chr6	87223600	87223700	6	7	6	0.9	0.251	chr6	87204445	87270243	ENSMUST00000205089	Antxr1
chr8	77281800	77281900	45	49	47	0.9	0.251	chr8	77250365	77517953	ENSMUST00000076316	Arhgap10
chr5	132201300	132201400	59	66	62	0.9	0.251	chr5	131437332	132543344	ENSMUST00000161226	Auts2
chr18	16806400	16806500	6	7	6	0.9	0.251	chr18	16771396	16808462	ENSMUST00000152779	Cdh2
chr12	33065400	33065500	48	53	50	0.9	0.251	chr12	33033795	33092875	ENSMUST00000095774	Cdhr3
chr17	24987300	24987400	51	54	52	0.9	0.251	chr17	24961225	25015230	ENSMUST00000073337	Cramp1
chr7	134302900	134303000	12	14	13	0.9	0.251	chr7	134266274	134341986	ENSMUST00000106129	D7Ertd443e
chr7	99168800	99168900	24	26	25	0.9	0.251	chr7	99158983	99170106	ENSMUST00000207894	Dgat2
chr7	65140500	65140600	16	18	17	0.9	0.251	chr7	64756090	65156570	ENSMUST00000119118	Fam189a1
chr6	146403300	146403400	76	82	79	0.9	0.251	chr6	146108298	146502178	ENSMUST00000079573	Itpr2
chr17	66421400	66421500	9	10	9	0.9	0.251	chr17	66336981	66449750	ENSMUST00000086693	Mtcl1
chr11	80566500	80566600	19	21	20	0.9	0.251	chr11	80482125	80780025	ENSMUST00000041065	Myo1d
chr9	105290400	105290500	67	73	70	0.9	0.251	chr9	105162155	105395524	ENSMUST00000038648	Nek11
chr18	36153600	36153700	13	14	14	0.9	0.251	chr18	36027395	36197232	ENSMUST00000115705	Nrg2
chr17	90196900	90197000	7	9	8	0.9	0.251	chr17	90033630	91088907	ENSMUST00000072671	Nrxn1
chr15	27561600	27561700	5	5	5	0.9	0.251	chr15	27542634	27608861	ENSMUST00000228179	Otulin
chr15	27564300	27564400	36	40	38	0.9	0.251	chr15	27542634	27608861	ENSMUST00000228179	Otulin
chr10	19905100	19905200	15	17	16	0.9	0.251	chr10	19853899	19907689	ENSMUST00000020182	Pex7
chr10	13340500	13340600	6	6	6	0.9	0.251	chr10	13207716	13474412	ENSMUST00000105545	Phactr2
chr8	68183900	68184000	17	19	18	0.9	0.251	chr8	67696889	68206057	ENSMUST00000212960	Psd3
chr17	67290300	67290400	5	6	6	0.9	0.251	chr17	66666946	67354073	ENSMUST00000037974	Ptprm
chr7	19149000	19149100	7	9	8	0.9	0.251	chr7	19139701	19149291	ENSMUST00000032566	Qpctl
chr16	92443300	92443400	7	8	7	0.9	0.251	chr16	92391952	92466146	ENSMUST00000060005	Rcan1
chr11	3442800	3442900	5	6	6	0.9	0.251	chr11	3415981	3452363	ENSMUST00000064364	Rnf185
chr5	113277100	113277200	5	6	5	0.9	0.251	chr5	113257473	113280601	ENSMUST00000147856	Sgsm1
chr7	75229700	75229800	6	7	6	0.9	0.251	chr7	75114893	75309262	ENSMUST00000165175	Sv2b
chr10	108959700	108959800	5	6	5	0.9	0.251	chr10	108497649	109010975	ENSMUST00000105276	Syt1
chr10	31336400	31336500	7	7	7	0.9	0.251	chr10	31332375	31445958	ENSMUST00000000305	Tpd52l1
chr15	27997800	27997900	11	12	11	0.9	0.251	chr15	27730650	28025848	ENSMUST00000090247	Trio
chr16	35238700	35238800	10	11	10	0.9	0.251	chr16	35154876	35305738	ENSMUST00000114913	Adcy5
chr10	90087800	90087900	9	11	10	0.9	0.251	chr10	89873508	90970219	ENSMUST00000183156	Anks1b
chr15	95885500	95885600	6	7	7	0.9	0.251	chr15	95790842	95974751	ENSMUST00000071874	Ano6
chr19	23789000	23789100	8	9	8	0.9	0.251	chr19	23758886	23949596	ENSMUST00000025830	Apba1
chr10	60043400	60043500	19	22	21	0.9	0.251	chr10	60002838	60099986	ENSMUST00000050516	Ascc1
chr18	11897300	11897400	90	97	94	0.9	0.251	chr18	11839273	11945564	ENSMUST00000046948	Cables1
chr8	90887700	90887800	5	5	5	0.9	0.251	chr8	90828351	91054516	ENSMUST00000048665	Chd9
chr6	47294700	47294800	9	10	10	0.9	0.251	chr6	47244386	47304209	ENSMUST00000199100	Cntnap2
chr4	104281700	104281800	7	8	8	0.9	0.251	chr4	103619664	104680382	ENSMUST00000106827	Dab1
chr17	35887000	35887100	12	13	13	0.9	0.251	chr17	35879818	35892670	ENSMUST00000025292	Dhx16
chr7	91768700	91768800	11	13	12	0.9	0.251	chr7	91542809	91872428	ENSMUST00000239136	Dlg2
chr4	101525400	101525500	20	22	21	0.9	0.251	chr4	101496630	101618554	ENSMUST00000154120	Dnajc6
chr12	40468500	40468600	8	10	9	0.9	0.251	chr12	40445951	40846874	ENSMUST00000037488	Dock4
chr4	5805700	5805800	6	7	6	0.9	0.251	chr4	5644234	6108223	ENSMUST00000126564	Fam110b
chr4	141173700	141173800	16	18	17	0.9	0.251	chr4	141147912	141204062	ENSMUST00000030757	Fbxo42
chr6	15268300	15268400	4	5	4	0.9	0.251	chr6	15254282	15286770	ENSMUST00000159788	Foxp2
chr19	16260200	16260300	12	14	13	0.9	0.251	chr19	16133295	16316527	ENSMUST00000170229	Gnaq
chr12	78471500	78471600	17	20	19	0.9	0.251	chr12	78226378	78684772	ENSMUST00000052472	Gphn
chr19	60917400	60917500	18	20	19	0.9	0.251	chr19	60890394	60988094	ENSMUST00000235623	Grk5
chr10	22202800	22202900	12	15	13	0.9	0.251	chr10	22158585	22288849	ENSMUST00000105522	H60b
chr19	44574400	44574500	37	41	39	0.9	0.251	chr19	44562849	44576274	ENSMUST00000040455	Hif1an
chr17	73170500	73170600	17	18	17	0.9	0.251	chr17	73162988	73239908	ENSMUST00000131335	Lclat1
chr17	49000100	49000200	31	35	33	0.9	0.251	chr17	48932378	49097588	ENSMUST00000046254	Lrfn2
chr5	20008800	20008900	20	21	21	0.9	0.251	chr5	19227035	20702919	ENSMUST00000197354	Magi2
chr18	65204500	65204600	5	6	5	0.9	0.251	chr18	65203864	65212849	ENSMUST00000237818	Nedd4l
chr10	52421700	52421800	16	19	18	0.9	0.251	chr10	52417546	52440183	ENSMUST00000023830	Nus1
chr15	4136900	4137000	13	15	14	0.9	0.251	chr15	4026382	4155344	ENSMUST00000110690	Oxct1
chr17	8896200	8896300	21	24	23	0.9	0.251	chr17	8801692	8899189	ENSMUST00000141877	Pde10a
chr7	101421100	101421200	6	6	6	0.9	0.251	chr7	101410885	101512819	ENSMUST00000084894	Pde2a
chr13	43099500	43099600	5	6	5	0.9	0.251	chr13	42680622	43138524	ENSMUST00000128646	Phactr1
chr6	139656900	139657000	29	32	30	0.9	0.251	chr6	139599482	139657231	ENSMUST00000186585	Pik3c2g
chr7	130896200	130896300	14	16	15	0.9	0.251	chr7	130865755	130913312	ENSMUST00000120441	Plekha1
chr10	108192500	108192600	4	5	5	0.9	0.251	chr10	108162192	108277351	ENSMUST00000219263	Ppp1r12a
chr16	6955900	6956000	6	6	6	0.9	0.251	chr16	5885354	7353045	ENSMUST00000230658	Rbfox1
chr7	82223500	82223600	5	5	5	0.9	0.251	chr7	82173839	82307087	ENSMUST00000179318	Sh3gl3
chr18	57902500	57902600	10	11	10	0.9	0.251	chr18	57878677	57946821	ENSMUST00000115366	Slc12a2
chr5	89153700	89153800	16	18	17	0.9	0.251	chr5	88886817	89239653	ENSMUST00000148750	Slc4a4
chr15	80138300	80138400	6	7	7	0.9	0.251	chr15	80133126	80148668	ENSMUST00000230479	Tab1
chr15	94732200	94732300	38	42	40	0.9	0.251	chr15	94629249	95096098	ENSMUST00000080141	Tmem117
chr10	77686600	77686700	4	5	5	0.9	0.251	chr10	77686568	77886769	ENSMUST00000092366	Tspear
chr12	102775300	102775400	5	6	6	0.9	0.251	chr12	102757966	102777707	ENSMUST00000046404	Ubr7
chr14	62851000	62851100	13	16	14	0.9	0.251	chr14	62837713	62927723	ENSMUST00000224948	Wdfy2
chr11	75756800	75756900	9	10	9	0.9	0.251	chr11	75751603	75759315	ENSMUST00000155057	Ywhae
chr8	24015200	24015300	7	8	8	0.9	0.251	chr8	23669657	24063105	ENSMUST00000042352	Zmat4
chr3	55710500	55710600	22	24	23	0.91	0.251	chr3	55625194	56183701	ENSMUST00000029374	Nbea
chr3	152257700	152257800	46	42	44	1.09	0.251	chr3	152236981	152265767	ENSMUST00000199470	Nexn
chr4	32939600	32939700	28	25	26	1.1	0.251	chr4	32804034	32950826	ENSMUST00000084750	Ankrd6
chr10	80709100	80709200	8	7	8	1.1	0.251	chr10	80708801	80710790	ENSMUST00000218610	Ap3d1
chr6	113954400	113954500	11	10	11	1.1	0.251	chr6	113743830	114042026	ENSMUST00000101045	Atp2b2
chr5	131469100	131469200	11	10	11	1.1	0.251	chr5	131437787	131616605	ENSMUST00000161804	Auts2
chr19	40984600	40984700	12	11	12	1.1	0.251	chr19	40928926	40994148	ENSMUST00000117695	Blnk
chr6	118812000	118812100	7	6	6	1.1	0.251	chr6	118587239	119196231	ENSMUST00000186889	Cacna1c
chr14	10196800	10196900	8	7	8	1.1	0.251	chr14	9550392	10421597	ENSMUST00000179394	Fhit
chr18	21223300	21223400	6	5	6	1.1	0.251	chr18	21128486	21300123	ENSMUST00000234115	Garem1
chr10	11013800	11013900	18	16	17	1.1	0.251	chr10	10686058	11082356	ENSMUST00000044306	Grm1
chr18	43612600	43612700	26	23	25	1.1	0.251	chr18	43590516	43687625	ENSMUST00000237069	Jakmip2
chr9	88712500	88712600	22	20	21	1.1	0.251	chr9	88688601	88719813	ENSMUST00000113110	Mthfsl
chr5	125075000	125075100	7	6	6	1.1	0.251	chr5	125017152	125179214	ENSMUST00000111402	Ncor2
chr13	40300700	40300800	5	5	5	1.1	0.251	chr13	40279888	40361450	ENSMUST00000224813	Ofcc1
chr6	50395200	50395300	7	7	7	1.1	0.251	chr6	50348084	50456161	ENSMUST00000146341	Osbpl3
chr16	13667800	13667900	5	5	5	1.1	0.251	chr16	13665909	13667982	ENSMUST00000229251	Parn
chr9	43144600	43144700	8	7	8	1.1	0.251	chr9	43123938	43205755	ENSMUST00000176636	Pou2f3
chr6	92591700	92591800	14	12	13	1.1	0.251	chr6	92370907	92706155	ENSMUST00000032093	Prickle2
chr13	92028100	92028200	61	55	58	1.1	0.251	chr13	92022048	92131656	ENSMUST00000216219	Rasgrf2
chr5	143046900	143047000	6	6	6	1.1	0.251	chr5	142990892	143112994	ENSMUST00000053498	Rnf216
chr5	113307500	113307600	5	5	5	1.1	0.251	chr5	113258112	113310777	ENSMUST00000145708	Sgsm1
chr10	121306000	121306100	7	6	6	1.1	0.251	chr10	121263819	121311189	ENSMUST00000064107	Tbc1d30
chr15	103336000	103336100	9	8	8	1.1	0.251	chr15	103313894	103340093	ENSMUST00000168828	Zfp385a
chr10	90113100	90113200	6	5	5	1.1	0.251	chr10	89873508	90970219	ENSMUST00000183156	Anks1b
chr10	90850900	90851000	6	5	6	1.1	0.251	chr10	90575726	90973300	ENSMUST00000182356	Anks1b
chr17	5001900	5002000	8	7	8	1.1	0.251	chr17	4994331	5097733	ENSMUST00000124362	Arid1b
chr10	60032800	60032900	163	150	156	1.1	0.251	chr10	60002838	60099986	ENSMUST00000050516	Ascc1
chr15	85347200	85347300	18	16	17	1.1	0.251	chr15	85336244	85463212	ENSMUST00000163242	Atxn10
chr8	122022400	122022500	7	6	7	1.1	0.251	chr8	121950491	122026177	ENSMUST00000093078	Banp
chr9	108850200	108850300	11	10	10	1.1	0.251	chr9	108826319	108852969	ENSMUST00000024238	Celsr3
chr12	3818100	3818200	8	7	8	1.1	0.251	chr12	3806006	3838814	ENSMUST00000173700	Dnmt3a
chr11	52794700	52794800	19	17	18	1.1	0.251	chr11	52764633	53188538	ENSMUST00000036796	Fstl4
chr14	34909400	34909500	10	9	9	1.1	0.251	chr14	34820107	35583379	ENSMUST00000043349	Grid1
chr7	128677900	128678000	13	11	12	1.1	0.251	chr7	128611359	128696425	ENSMUST00000043138	Inpp5f
chr8	75835300	75835400	15	13	14	1.1	0.251	chr8	75448693	75984478	ENSMUST00000034033	Iqcm
chr10	20203000	20203100	51	45	48	1.1	0.251	chr10	20148470	20281522	ENSMUST00000020173	Map7
chr14	120405100	120405200	10	9	10	1.1	0.251	chr14	120396486	120431697	ENSMUST00000227153	Mbnl2
chr5	118712400	118712500	26	23	25	1.1	0.251	chr5	118560678	118720114	ENSMUST00000201614	Med13l
chr11	77800800	77800900	18	16	17	1.1	0.251	chr11	77763245	77865980	ENSMUST00000108375	Myo18a
chr12	89580300	89580400	26	24	25	1.1	0.251	chr12	88722985	90332878	ENSMUST00000190626	Nrxn3
chr12	79053600	79053700	20	18	19	1.1	0.251	chr12	79029162	79081655	ENSMUST00000039928	Plekhh1
chr13	112835200	112835300	10	9	9	1.1	0.251	chr13	112800791	112867894	ENSMUST00000016144	Plpp1
chr10	60296300	60296400	6	5	6	1.1	0.251	chr10	60277626	60302594	ENSMUST00000105465	Psap
chr10	80235900	80236000	47	42	44	1.1	0.251	chr10	80234193	80243903	ENSMUST00000138801	Pwwp3a
chr16	6750600	6750700	13	12	12	1.1	0.251	chr16	5885354	7353045	ENSMUST00000230658	Rbfox1
chr19	28874400	28874500	20	17	19	1.1	0.251	chr19	28835048	28879301	ENSMUST00000161340	Slc1a1
chr7	16838900	16839000	32	29	31	1.1	0.251	chr7	16836227	16840931	ENSMUST00000131721	Strn4
chr6	86216700	86216800	10	8	9	1.1	0.251	chr6	86195222	86275719	ENSMUST00000032066	Tgfa
chr15	94684500	94684600	19	17	18	1.1	0.251	chr15	94629231	94717149	ENSMUST00000229677	Tmem117
chr4	46053300	46053400	14	13	14	1.1	0.251	chr4	46038934	46116032	ENSMUST00000107773	Tmod1
chr16	94396000	94396100	12	10	11	1.1	0.251	chr16	94380740	94469343	ENSMUST00000232395	Ttc3
chr18	12720400	12720500	9	8	9	1.1	0.251	chr18	12599895	12725017	ENSMUST00000234974	Ttc39c
chr16	77092100	77092200	14	12	13	1.1	0.251	chr16	77081501	77093928	ENSMUST00000232538	Usp25
chr3	25451000	25451100	20	18	19	1.13	0.251	chr3	25431810	26133734	ENSMUST00000075054	Nlgn1
chr3	136924900	136925000	8	7	7	1.14	0.251	chr3	136902332	136928538	ENSMUST00000130768	Ppp3ca
chr3	36152300	36152400	7	6	6	1.14	0.251	chr3	36151016	36170342	ENSMUST00000197653	Zfp267
chr3	27978300	27978400	12	10	11	1.16	0.251	chr3	27950002	28028687	ENSMUST00000125338	Pld1
chr3	154758600	154758700	7	6	6	1.19	0.251	chr3	154663858	154767790	ENSMUST00000098496	Erich3
chr3	40973900	40974000	6	5	6	1.19	0.251	chr3	40949827	40977782	ENSMUST00000048490	Larp1b
chr9	4305000	4305100	9	7	8	1.2	0.251	chr9	4294792	4309467	ENSMUST00000051589	Aasdhppt
chr15	94326700	94326800	8	7	8	1.2	0.251	chr15	94270162	94404258	ENSMUST00000035342	Adamts20
chr8	122933400	122933500	6	5	5	1.2	0.251	chr8	122883821	122974793	ENSMUST00000172906	Ankrd11
chr8	41364100	41364200	10	9	10	1.2	0.251	chr8	41340196	41374773	ENSMUST00000034000	Asah1
chr4	66232400	66232500	5	5	5	1.2	0.251	chr4	65380802	66404483	ENSMUST00000084496	Astn2
chr6	113926900	113927000	6	5	5	1.2	0.251	chr6	113743830	114042026	ENSMUST00000101045	Atp2b2
chr18	25609800	25609900	9	7	8	1.2	0.251	chr18	25504219	25752692	ENSMUST00000225927	Celf4
chr15	79443400	79443500	5	5	5	1.2	0.251	chr15	79430060	79443919	ENSMUST00000156043	Csnk1e
chr13	29969000	29969100	16	14	15	1.2	0.251	chr13	29906574	29984391	ENSMUST00000221536	E2f3
chr9	102072800	102072900	5	4	5	1.2	0.251	chr9	101922127	102354693	ENSMUST00000035129	Ephb1
chr7	65086100	65086200	13	12	12	1.2	0.251	chr7	64756090	65156570	ENSMUST00000119118	Fam189a1
chr9	40347000	40347100	9	7	8	1.2	0.251	chr9	40293232	40455764	ENSMUST00000045682	Gramd1b
chr6	135917800	135917900	13	11	12	1.2	0.251	chr6	135713232	136173125	ENSMUST00000053880	Grin2b
chr6	27745800	27745900	5	4	4	1.2	0.251	chr6	27275118	28134545	ENSMUST00000115323	Grm8
chr8	3146600	3146700	13	11	12	1.2	0.251	chr8	3122060	3159555	ENSMUST00000208839	Insr
chr6	52930900	52931000	6	5	6	1.2	0.251	chr6	52768796	53068631	ENSMUST00000074541	Jazf1
chr11	53422900	53423000	6	5	5	1.2	0.251	chr11	53422180	53423170	ENSMUST00000036045	Leap2
chr4	116136100	116136200	9	8	8	1.2	0.251	chr4	116132405	116144609	ENSMUST00000030469	Lurap1
chr8	79270200	79270300	12	10	11	1.2	0.251	chr8	79263597	79294937	ENSMUST00000048718	Mmaa
chr17	90252300	90252400	5	4	5	1.2	0.251	chr17	90208287	90454822	ENSMUST00000196269	Nrxn1
chr6	50353400	50353500	6	5	6	1.2	0.251	chr6	50348084	50456161	ENSMUST00000146341	Osbpl3
chr6	113501400	113501500	6	5	6	1.2	0.251	chr6	113493638	113501883	ENSMUST00000204268	Prrt3
chr13	63537100	63537200	8	6	7	1.2	0.251	chr13	63508327	63565735	ENSMUST00000021921	Ptch1
chr5	22176900	22177000	15	12	13	1.2	0.251	chr5	22128072	22344690	ENSMUST00000162637	Reln
chr5	24804700	24804800	6	5	6	1.2	0.251	chr5	24802822	24842624	ENSMUST00000030787	Rheb
chr4	62431700	62431800	12	10	11	1.2	0.251	chr4	62427539	62435252	ENSMUST00000107455	Rnf183
chrX	10171700	10171800	7	6	7	1.2	0.251	chrX	10158215	10216453	ENSMUST00000115534	Rpgr
chr11	47406000	47406100	6	5	5	1.2	0.251	chr11	47351153	47637469	ENSMUST00000154578	Sgcd
chr4	87096500	87096600	12	11	11	1.2	0.251	chr4	87072441	87230423	ENSMUST00000134248	Slc24a2
chr13	54759200	54759300	5	4	5	1.2	0.251	chr13	54758859	54766595	ENSMUST00000036825	Sncb
chr6	142865400	142865500	12	10	11	1.2	0.251	chr6	142821544	142964452	ENSMUST00000032421	St8sia1
chr10	108783000	108783100	8	7	7	1.2	0.251	chr10	108497649	109010975	ENSMUST00000105276	Syt1
chr15	82906800	82906900	6	5	5	1.2	0.251	chr15	82856792	82963558	ENSMUST00000229547	Tcf20
chr6	83410400	83410500	6	5	6	1.2	0.251	chr6	83362372	83441675	ENSMUST00000089622	Tet3
chr16	45685400	45685500	7	6	7	1.2	0.251	chr16	45683408	45686495	ENSMUST00000178150	Tmprss7
chr8	34844500	34844600	7	6	6	1.2	0.251	chr8	34826459	34965690	ENSMUST00000033929	Tnks
chr9	120963300	120963400	15	12	13	1.2	0.251	chr9	120960267	121108525	ENSMUST00000170406	Ulk4
chr6	55456100	55456200	7	6	7	1.2	0.251	chr6	55451977	55498905	ENSMUST00000070736	Adcyap1r1
chr5	81124600	81124700	12	10	11	1.2	0.251	chr5	81020137	81388784	ENSMUST00000147226	Adgrl3
chr17	80347200	80347300	11	9	10	1.2	0.251	chr17	80307406	80388688	ENSMUST00000068175	Arhgef33
chr10	98975000	98975100	6	5	5	1.2	0.251	chr10	98914405	98987122	ENSMUST00000219557	Atp2b1
chr9	113891400	113891500	11	9	10	1.2	0.251	chr9	113741472	113918797	ENSMUST00000213663	Clasp2
chr17	71775300	71775400	7	6	7	1.2	0.251	chr17	71768472	71803674	ENSMUST00000229288	Clip4
chr19	46836600	46836700	7	6	7	1.2	0.251	chr19	46761604	46854052	ENSMUST00000235378	Cnnm2
chr15	92304600	92304700	16	14	15	1.2	0.251	chr15	92051164	92341967	ENSMUST00000169825	Cntn1
chr6	104674400	104674500	6	5	6	1.2	0.251	chr6	104492810	104863248	ENSMUST00000161070	Cntn6
chr6	45942700	45942800	5	4	5	1.2	0.251	chr6	45060060	47304213	ENSMUST00000114641	Cntnap2
chr12	111733400	111733500	7	6	6	1.2	0.251	chr12	111713260	111734220	ENSMUST00000040519	Coa8
chr15	30401400	30401500	8	7	7	1.2	0.251	chr15	30172592	31029341	ENSMUST00000081728	Ctnnd2
chr12	71959800	71959900	6	5	5	1.2	0.251	chr12	71831077	71992333	ENSMUST00000223272	Daam1
chr3	55479200	55479300	8	7	7	1.2	0.251	chr3	55450972	55480552	ENSMUST00000198757	Dclk1
chr4	138051500	138051600	5	5	5	1.2	0.251	chr4	137993021	138105419	ENSMUST00000139759	Eif4g3
chr10	25380500	25380600	7	6	6	1.2	0.251	chr10	25359797	25523515	ENSMUST00000053748	Epb41l2
chr4	5957100	5957200	7	6	7	1.2	0.251	chr4	5644234	6108223	ENSMUST00000126564	Fam110b
chr5	34483800	34483900	5	4	5	1.2	0.251	chr5	34369932	34486456	ENSMUST00000180376	Fam193a
chr8	91616400	91616500	9	7	8	1.2	0.251	chr8	91313524	91668439	ENSMUST00000069718	Fto
chr13	23751300	23751400	12	10	11	1.2	0.251	chr13	23751125	23751598	ENSMUST00000078369	H2ac4
chr12	41658400	41658500	11	9	10	1.2	0.251	chr12	41024089	41955588	ENSMUST00000132121	Immp2l
chr6	21488700	21488800	5	4	4	1.2	0.251	chr6	21215502	21729805	ENSMUST00000081542	Kcnd2
chr5	66769700	66769800	6	4	5	1.2	0.251	chr5	66745826	66974662	ENSMUST00000201852	Limch1
chr16	40958500	40958600	6	5	5	1.2	0.251	chr16	39984360	40979709	ENSMUST00000189229	Lsamp
chr10	76550600	76550700	7	6	7	1.2	0.251	chr10	76531606	76555479	ENSMUST00000048678	Lss
chrX	71072000	71072100	14	12	13	1.2	0.251	chrX	71050239	71154947	ENSMUST00000239162	Mamld1
chr9	110071300	110071400	7	6	7	1.2	0.251	chr9	110068823	110081795	ENSMUST00000198511	Map4
chr5	118753100	118753200	8	7	8	1.2	0.251	chr5	118560718	118765438	ENSMUST00000100816	Med13l
chr4	148043000	148043100	6	5	6	1.2	0.251	chr4	148039158	148044554	ENSMUST00000141283	Mthfr
chr6	54699800	54699900	6	5	5	1.2	0.251	chr6	54681623	54703851	ENSMUST00000190641	Mturn
chr16	81418100	81418200	6	5	5	1.2	0.251	chr16	81200696	81597805	ENSMUST00000037785	Ncam2
chr8	76900900	76901000	10	9	9	1.2	0.251	chr8	76899441	76908413	ENSMUST00000143284	Nr3c2
chr12	90042600	90042700	9	8	9	1.2	0.251	chr12	88722985	90332878	ENSMUST00000190626	Nrxn3
chr6	43213100	43213200	23	20	22	1.2	0.251	chr6	43213020	43218053	ENSMUST00000215485	Olfr434
chr10	106707100	106707200	6	5	5	1.2	0.251	chr10	106470338	106932492	ENSMUST00000029404	Ppfia2
chr12	116728600	116728700	5	4	5	1.2	0.251	chr12	116485719	116773330	ENSMUST00000185505	Ptprn2
chr11	60186000	60186100	8	6	7	1.2	0.251	chr11	60175878	60199197	ENSMUST00000102688	Rai1
chr16	72840000	72840100	7	5	6	1.2	0.251	chr16	72563699	73046095	ENSMUST00000232205	Robo1
chr11	117115300	117115400	9	7	8	1.2	0.251	chr11	117115251	117128763	ENSMUST00000146585	Sec14l1
chr13	92656900	92657000	9	7	8	1.2	0.251	chr13	92611090	92711947	ENSMUST00000049488	Serinc5
chr13	91673400	91673500	10	8	9	1.2	0.251	chr13	91670436	91691432	ENSMUST00000137658	Ssbp2
chr11	77230900	77231000	7	5	6	1.2	0.251	chr11	77216286	77393153	ENSMUST00000156488	Ssh2
chr7	96416000	96416100	11	10	10	1.2	0.251	chr7	96209662	96437138	ENSMUST00000144263	Tenm4
chr9	49083300	49083400	6	5	6	1.2	0.251	chr9	49081259	49117587	ENSMUST00000165088	Tmprss5
chr17	47332200	47332300	6	5	6	1.2	0.251	chr17	47294068	47359463	ENSMUST00000190020	Trerf1
chr3	26317700	26317800	7	6	7	1.21	0.251	chr3	25426214	26332460	ENSMUST00000193603	Nlgn1
chr3	28332400	28332500	9	8	8	1.22	0.251	chr3	28263213	28670585	ENSMUST00000160934	Tnik
chr3	136776600	136776700	6	5	6	1.25	0.251	chr3	136670123	136797838	ENSMUST00000124206	Ppp3ca
chr3	136735800	136735900	7	6	6	1.26	0.251	chr3	136670123	136797838	ENSMUST00000124206	Ppp3ca
chr3	129996100	129996200	6	5	5	1.27	0.251	chr3	129982758	130060907	ENSMUST00000001079	Sec24b
chr3	97266100	97266200	8	6	7	1.29	0.251	chr3	97216552	97297917	ENSMUST00000196586	Bcl9
chr18	80141200	80141300	9	7	8	1.3	0.251	chr18	80126310	80151482	ENSMUST00000066743	Adnp2
chr9	105502600	105502700	11	9	10	1.3	0.251	chr9	105403538	105521147	ENSMUST00000176770	Atp2c1
chr14	75911800	75911900	10	8	9	1.3	0.251	chr14	75896936	76010865	ENSMUST00000088922	Gtf2f2
chr6	146277800	146277900	6	4	5	1.3	0.251	chr6	146108298	146502178	ENSMUST00000079573	Itpr2
chr14	23875900	23876000	6	5	5	1.3	0.251	chr14	23299890	24003930	ENSMUST00000188210	Kcnma1
chr5	139047300	139047400	13	10	11	1.3	0.251	chr5	139017305	139129759	ENSMUST00000026973	Prkar1b
chr10	43124300	43124400	20	16	18	1.3	0.251	chr10	43002499	43174530	ENSMUST00000040275	Sobp
chr6	142887200	142887300	9	7	8	1.3	0.251	chr6	142821544	142964452	ENSMUST00000032421	St8sia1
chr10	71281200	71281300	8	6	7	1.3	0.251	chr10	71254979	71285262	ENSMUST00000020085	Ube2d1
chr5	135075800	135075900	7	5	6	1.3	0.251	chr5	135072899	135078266	ENSMUST00000067935	Vps37d
chr18	25397600	25397700	7	5	6	1.3	0.251	chr18	25168998	25463725	ENSMUST00000159605	AW554918
chr6	5790900	5791000	6	4	5	1.3	0.251	chr6	5725638	6028039	ENSMUST00000115556	Dync1i1
chr7	82761700	82761800	6	5	5	1.3	0.251	chr7	82648613	82777852	ENSMUST00000179489	Efl1
chr12	112604700	112604800	8	6	7	1.3	0.251	chr12	112604656	112615557	ENSMUST00000222275	Inf2
chr18	68082700	68082800	7	5	6	1.3	0.251	chr18	67933256	68255551	ENSMUST00000063775	Ldlrad4
chr12	89977700	89977800	6	5	6	1.3	0.251	chr12	88722985	90332878	ENSMUST00000190626	Nrxn3
chr7	116514200	116514300	6	5	6	1.3	0.251	chr7	116504368	116540584	ENSMUST00000032895	Nucb2
chr17	50576900	50577000	6	5	5	1.3	0.251	chr17	50509402	50688484	ENSMUST00000043938	Plcl2
chr7	35342600	35342700	8	7	7	1.3	0.251	chr7	35334169	35392289	ENSMUST00000032705	Rhpn2
chr3	34511100	34511200	9	7	8	1.3	0.251	chr3	34104437	34638408	ENSMUST00000196793	Sox2ot
chr19	22701300	22701400	7	6	6	1.3	0.251	chr19	22692618	22713821	ENSMUST00000236180	Trpm3
chr3	97167300	97167400	8	6	7	1.31	0.251	chr3	97159102	97168310	ENSMUST00000126438	Acp6
chr6	33887100	33887200	7	5	6	1.4	0.251	chr6	33249084	33973979	ENSMUST00000052266	Exoc4
chr12	53298400	53298500	6	5	6	1.4	0.251	chr12	53248676	54069532	ENSMUST00000223358	Npas3
chr8	75215600	75215700	7	5	6	1.4	0.251	chr8	75213943	75224113	ENSMUST00000139848	Rasd2
chr8	61237100	61237200	7	5	6	1.4	0.251	chr8	61223871	61396071	ENSMUST00000034060	Sh3rf1
chr18	64471600	64471700	11	8	9	1.5	0.251	chr18	64470000	64472210	ENSMUST00000235356	Fech
chr8	11438800	11438900	6	8	7	0.7	0.252	chr8	11312804	11449287	ENSMUST00000033899	Col4a2
chr3	116327600	116327700	5	7	6	0.79	0.252	chr3	116272552	116423986	ENSMUST00000106491	Cdc14a
chr3	24324700	24324800	11	14	13	0.79	0.252	chr3	23798101	24783622	ENSMUST00000203414	Naaladl2
chr6	92907100	92907200	6	8	7	0.8	0.252	chr6	92772698	92943492	ENSMUST00000113438	Adamts9
chr4	84379200	84379300	5	6	5	0.8	0.252	chr4	84275094	84675034	ENSMUST00000102820	Bnc2
chr6	37288600	37288700	4	6	5	0.8	0.252	chr6	37231043	37299744	ENSMUST00000136457	Dgki
chr18	6452100	6452200	7	9	8	0.8	0.252	chr18	6435952	6490856	ENSMUST00000028100	Epc1
chr7	65086200	65086300	7	9	8	0.8	0.252	chr7	64756090	65156570	ENSMUST00000119118	Fam189a1
chr6	135917900	135918000	7	9	8	0.8	0.252	chr6	135713232	136173125	ENSMUST00000053880	Grin2b
chr4	139068600	139068700	5	6	5	0.8	0.252	chr4	139061107	139075570	ENSMUST00000105802	Htr6
chr6	31096100	31096200	5	6	5	0.8	0.252	chr6	31086537	31166516	ENSMUST00000229711	Lncpint
chr3	158560600	158560700	5	7	6	0.8	0.252	chr3	158411138	158561345	ENSMUST00000197866	Lrrc7
chr5	140280400	140280500	9	11	10	0.8	0.252	chr5	140008688	140321550	ENSMUST00000110829	Mad1l1
chr13	99437800	99437900	8	9	8	0.8	0.252	chr13	99433946	99444467	ENSMUST00000224702	Map1b
chr18	73770200	73770300	6	7	6	0.8	0.252	chr18	73769902	73815438	ENSMUST00000025439	Me2
chr18	7482100	7482200	6	7	6	0.8	0.252	chr18	7458934	7608971	ENSMUST00000234874	Mpp7
chr15	99452700	99452800	5	6	5	0.8	0.252	chr15	99422034	99457748	ENSMUST00000023747	Nckap5l
chr4	82593400	82593500	4	5	5	0.8	0.252	chr4	82498320	82705750	ENSMUST00000155821	Nfib
chr10	107814200	107814300	8	10	9	0.8	0.252	chr10	107760530	107912134	ENSMUST00000165341	Otogl
chr16	17330000	17330100	13	16	15	0.8	0.252	chr16	17312430	17350832	ENSMUST00000232404	Pi4ka
chr5	92236900	92237000	8	10	9	0.8	0.252	chr5	92226678	92256278	ENSMUST00000201130	Ppef2
chr5	8550700	8550800	9	11	10	0.8	0.252	chr5	8490333	8622952	ENSMUST00000047485	Rundc3b
chr8	37735700	37735800	22	27	24	0.8	0.252	chr8	37522297	38661508	ENSMUST00000135764	Sgcz
chr15	79251500	79251600	7	9	8	0.8	0.252	chr15	79251013	79254761	ENSMUST00000039752	Slc16a8
chr13	34195800	34195900	5	7	6	0.8	0.252	chr13	34179157	34344451	ENSMUST00000148390	Slc22a23
chr15	91325800	91325900	6	7	6	0.8	0.252	chr15	91267695	91573261	ENSMUST00000109283	Slc2a13
chr10	43118100	43118200	5	6	6	0.8	0.252	chr10	43002499	43174530	ENSMUST00000040275	Sobp
chr19	47506000	47506100	5	7	6	0.8	0.252	chr19	47501037	47508773	ENSMUST00000182873	Stn1
chr8	48384300	48384400	5	6	6	0.8	0.252	chr8	48335192	48555313	ENSMUST00000110346	Tenm3
chr16	89889700	89889800	8	10	9	0.8	0.252	chr16	89787110	89974699	ENSMUST00000163370	Tiam1
chr7	65315400	65315500	8	9	8	0.8	0.252	chr7	65296164	65371239	ENSMUST00000102592	Tjp1
chr12	100433900	100434000	6	7	6	0.8	0.252	chr12	100300769	100520826	ENSMUST00000062957	Ttc7b
chr2	157985100	157985200	4	5	5	0.8	0.252	chr2	157981811	158009362	ENSMUST00000109522	Tti1
chr17	47006900	47007000	5	6	5	0.8	0.252	chr17	46928294	47010520	ENSMUST00000113337	Ubr2
chr13	107830500	107830600	5	6	5	0.8	0.252	chr13	107724616	107890064	ENSMUST00000225822	Zswim6
chr7	79308800	79308900	6	8	7	0.8	0.252	chr7	79273198	79365508	ENSMUST00000037315	Abhd2
chr10	69839500	69839600	8	10	9	0.8	0.252	chr10	69785524	69858521	ENSMUST00000182993	Ank3
chr14	65847700	65847800	6	8	7	0.8	0.252	chr14	65837356	65865554	ENSMUST00000225823	Ccdc25
chr9	59588600	59588700	7	8	7	0.8	0.252	chr9	59577916	59607292	ENSMUST00000143916	Celf6
chr7	35403100	35403200	18	22	20	0.8	0.252	chr7	35397034	35438687	ENSMUST00000141704	Cep89
chr16	48994600	48994700	5	6	6	0.8	0.252	chr16	48994222	49001064	ENSMUST00000125278	Cip2a
chr6	106004000	106004100	4	5	4	0.8	0.252	chr6	105924799	106674270	ENSMUST00000113260	Cntn4
chr6	106155400	106155500	5	6	6	0.8	0.252	chr6	105924799	106674270	ENSMUST00000113260	Cntn4
chr4	103902300	103902400	6	7	6	0.8	0.252	chr4	103619358	104178521	ENSMUST00000143294	Dab1
chr6	137764600	137764700	5	6	5	0.8	0.252	chr6	137754545	137782152	ENSMUST00000203136	Dera
chr5	27399000	27399100	7	8	7	0.8	0.252	chr5	26817356	27726460	ENSMUST00000071500	Dpp6
chr11	105083700	105083800	7	8	7	0.8	0.252	chr11	105063591	105089076	ENSMUST00000136876	Efcab3
chr4	6057100	6057200	7	8	7	0.8	0.252	chr4	5644234	6108223	ENSMUST00000126564	Fam110b
chr7	100820200	100820300	4	5	5	0.8	0.252	chr7	100706634	100841381	ENSMUST00000107042	Fam168a
chr14	121052400	121052500	7	8	7	0.8	0.252	chr14	121035199	121235089	ENSMUST00000135010	Farp1
chr14	117536700	117536800	11	13	12	0.8	0.252	chr14	116925314	117627198	ENSMUST00000123239	Gpc6
chr11	64493600	64493700	6	8	7	0.8	0.252	chr11	64435331	64522841	ENSMUST00000058652	Hs3st3a1
chr14	119731900	119732000	14	17	16	0.8	0.252	chr14	119138340	119869815	ENSMUST00000065904	Hs6st3
chr16	26625200	26625300	7	8	8	0.8	0.252	chr16	26624155	26715068	ENSMUST00000174171	Il1rap
chr6	21614400	21614500	4	6	5	0.8	0.252	chr6	21215502	21729805	ENSMUST00000081542	Kcnd2
chr4	74311300	74311400	5	6	6	0.8	0.252	chr4	74242496	74405860	ENSMUST00000077851	Kdm4c
chr5	66998500	66998600	5	6	6	0.8	0.252	chr5	66997091	66999346	ENSMUST00000137394	Limch1
chr11	116922500	116922600	5	6	5	0.8	0.252	chr11	116918862	116986948	ENSMUST00000103027	Mgat5b
chr16	13369100	13369200	5	7	6	0.8	0.252	chr16	13256480	13415063	ENSMUST00000009713	Mrtfb
chr9	24119100	24119200	6	7	6	0.8	0.252	chr9	24097995	24289892	ENSMUST00000133787	Npsr1
chr6	121191400	121191500	14	17	16	0.8	0.252	chr6	121183666	121196185	ENSMUST00000118234	Pex26
chr13	110395200	110395300	6	8	7	0.8	0.252	chr13	110395045	110400844	ENSMUST00000022212	Plk2
chr3	57777500	57777600	7	9	8	0.8	0.252	chr3	57736062	57779475	ENSMUST00000198510	Rnf13
chr8	82988100	82988200	7	8	8	0.8	0.252	chr8	82863355	83091268	ENSMUST00000078525	Rnf150
chr8	94620600	94620700	6	7	7	0.8	0.252	chr8	94601977	94625472	ENSMUST00000121101	Rspry1
chr3	68579800	68579900	7	8	8	0.8	0.252	chr3	68572244	68626464	ENSMUST00000170788	Schip1
chr17	28164500	28164600	13	16	14	0.8	0.252	chr17	28142140	28174854	ENSMUST00000043503	Scube3
chr5	15634200	15634300	5	6	6	0.8	0.252	chr5	15516488	15656679	ENSMUST00000178227	Speer8-ps1
chrX	77553300	77553400	5	6	6	0.8	0.252	chrX	77511012	77662983	ENSMUST00000088217	Tbl1x
chr14	61602100	61602200	5	6	5	0.8	0.252	chr14	61598246	61605946	ENSMUST00000165015	Trim13
chr7	6782100	6782200	7	8	8	0.8	0.252	chr7	6730582	6967219	ENSMUST00000200535	Usp29
chr4	11536100	11536200	5	6	5	0.8	0.252	chr4	11485957	11550684	ENSMUST00000059914	Virma
chr7	118747700	118747800	5	6	5	0.8	0.252	chr7	118740748	118747965	ENSMUST00000148586	Vps35l
chr4	55080400	55080500	5	6	5	0.8	0.252	chr4	54947975	55083563	ENSMUST00000098070	Zfp462
chr6	90369700	90369800	4	6	5	0.8	0.252	chr6	90369491	90385084	ENSMUST00000113539	Zxdc
chr3	79129100	79129200	5	6	5	0.82	0.252	chr3	79062515	79144977	ENSMUST00000118100	Rapgef2
chr3	136731900	136732000	5	6	6	0.83	0.252	chr3	136670123	136797838	ENSMUST00000124206	Ppp3ca
chr3	34261900	34262000	6	7	6	0.83	0.252	chr3	34196863	34508942	ENSMUST00000200625	Sox2ot
chr3	97214000	97214100	6	7	6	0.84	0.252	chr3	97210462	97214009	ENSMUST00000132266	Bcl9
chr3	65351900	65352000	7	9	8	0.84	0.252	chr3	65297413	65357085	ENSMUST00000160136	Kcnab1
chr3	83987500	83987600	6	7	6	0.85	0.252	chr3	83897654	84040175	ENSMUST00000191758	Tmem131l
chr3	55328100	55328200	8	9	8	0.85	0.252	chr3	55242363	55539068	ENSMUST00000196745	Dclk1
chr3	109024300	109024400	6	7	7	0.86	0.252	chr3	108970996	109027273	ENSMUST00000046924	Fam102b
chr3	144688400	144688500	21	24	23	0.86	0.252	chr3	144684894	144697467	ENSMUST00000199350	Sh3glb1
chr3	117646200	117646300	11	12	11	0.86	0.252	chr3	117574835	117689507	ENSMUST00000039564	Plppr5
chr3	31049500	31049600	10	12	11	0.86	0.252	chr3	30995746	31052959	ENSMUST00000108249	Prkci
chr3	89224700	89224800	6	7	6	0.86	0.252	chr3	89215179	89226837	ENSMUST00000029682	Thbs3
chr3	137415900	137416000	8	9	9	0.87	0.252	chr3	137341066	137432185	ENSMUST00000122064	Emcn
chr3	10205700	10205800	24	27	26	0.89	0.252	chr3	10204087	10208576	ENSMUST00000029041	Fabp4
chr7	134178900	134179000	16	18	17	0.9	0.252	chr7	133883198	134225097	ENSMUST00000067680	Adam12
chr8	91127000	91127100	17	19	18	0.9	0.252	chr8	91111783	91131151	ENSMUST00000120426	Aktip
chr5	62756200	62756300	5	6	6	0.9	0.252	chr5	62749295	62766159	ENSMUST00000159470	Arap2
chrX	95108800	95108900	10	11	10	0.9	0.252	chrX	95048934	95166361	ENSMUST00000113876	Arhgef9
chr9	112185800	112185900	10	11	10	0.9	0.252	chr9	112182652	112187880	ENSMUST00000159183	Arpp21
chr19	9991600	9991700	6	7	7	0.9	0.252	chr19	9990547	9992915	ENSMUST00000144273	Best1
chr4	84402100	84402200	6	7	6	0.9	0.252	chr4	84275094	84675034	ENSMUST00000102820	Bnc2
chr10	78750700	78750800	29	33	31	0.9	0.252	chr10	78746925	78753065	ENSMUST00000105383	Ccdc105
chr11	29788700	29788800	5	6	5	0.9	0.252	chr11	29743047	30026033	ENSMUST00000058902	Eml6
chr4	57131900	57132000	11	13	12	0.9	0.252	chr4	57061725	57143437	ENSMUST00000030142	Epb41l4b
chr9	102086100	102086200	6	7	6	0.9	0.252	chr9	101922127	102354693	ENSMUST00000035129	Ephb1
chr5	107788100	107788200	6	7	6	0.9	0.252	chr5	107747275	107809782	ENSMUST00000155897	Evi5
chr15	71632500	71632600	11	12	12	0.9	0.252	chr15	71431608	71727838	ENSMUST00000022953	Fam135b
chr7	132714600	132714700	5	6	6	0.9	0.252	chr7	132712081	132813528	ENSMUST00000097999	Fam53b
chr5	73248600	73248700	6	7	7	0.9	0.252	chr5	73193827	73256589	ENSMUST00000123446	Fryl
chr16	26971700	26971800	26	30	28	0.9	0.252	chr16	26957234	26989974	ENSMUST00000089832	Gmnc
chr9	106652900	106653000	16	19	18	0.9	0.252	chr9	106644884	106656082	ENSMUST00000201681	Grm2
chr9	14888700	14888800	6	7	7	0.9	0.252	chr9	14885813	14903884	ENSMUST00000069408	Izumo1r
chr5	44744200	44744300	13	15	14	0.9	0.252	chr5	44472131	44799619	ENSMUST00000199534	Ldb2
chr12	16615400	16615500	12	13	12	0.9	0.252	chr12	16535953	16646966	ENSMUST00000238839	Lpin1
chr11	58615900	58616000	13	15	14	0.9	0.252	chr11	58608203	58616075	ENSMUST00000108821	Lypd8l
chr9	99422800	99422900	19	21	20	0.9	0.252	chr9	99385419	99437381	ENSMUST00000035045	Mras
chr18	60691000	60691100	7	8	7	0.9	0.252	chr18	60690056	60697072	ENSMUST00000237572	Ndst1
chr15	95425100	95425200	8	9	8	0.9	0.252	chr15	95075229	95528559	ENSMUST00000229933	Nell2
chr4	20138500	20138600	8	9	9	0.9	0.252	chr4	20118873	20778567	ENSMUST00000119374	Nkain3
chr9	29560300	29560400	10	11	11	0.9	0.252	chr9	29411587	29963119	ENSMUST00000146651	Ntm
chr11	6160800	6160900	8	9	9	0.9	0.252	chr11	6105690	6200415	ENSMUST00000066496	Nudcd3
chr9	15021400	15021500	18	21	19	0.9	0.252	chr9	15002127	15045478	ENSMUST00000164273	Panx1
chr9	106471600	106471700	11	13	12	0.9	0.252	chr9	106470321	106476949	ENSMUST00000067218	Parp3
chr6	32487500	32487600	4	5	4	0.9	0.252	chr6	32144267	32588192	ENSMUST00000115096	Plxna4
chr15	73223200	73223300	9	10	9	0.9	0.252	chr15	73215556	73343327	ENSMUST00000228628	Ptk2
chr4	75976100	75976200	10	12	11	0.9	0.252	chr4	75941237	76449980	ENSMUST00000107289	Ptprd
chr17	67341400	67341500	21	24	23	0.9	0.252	chr17	66666946	67354073	ENSMUST00000037974	Ptprm
chr13	110078400	110078500	8	9	8	0.9	0.252	chr13	110054186	110280150	ENSMUST00000167824	Rab3c
chr13	91940200	91940300	17	20	18	0.9	0.252	chr13	91880399	91987989	ENSMUST00000151408	Rasgrf2
chr11	118849900	118850000	13	14	13	0.9	0.252	chr11	118489761	118909550	ENSMUST00000117731	Rbfox3
chr11	109277200	109277300	34	37	36	0.9	0.252	chr11	109225354	109298129	ENSMUST00000020920	Rgs9
chr12	85147200	85147300	14	16	15	0.9	0.252	chr12	85135248	85151264	ENSMUST00000221972	Rps6kl1
chr9	50895500	50895600	15	16	16	0.9	0.252	chr9	50892800	51008936	ENSMUST00000176663	Sik2
chr8	22391600	22391700	5	6	6	0.9	0.252	chr8	22375550	22398597	ENSMUST00000033871	Slc25a15
chr9	86808600	86808700	19	21	20	0.9	0.252	chr9	86806484	86829323	ENSMUST00000189762	Snap91
chr4	118112900	118113000	6	7	7	0.9	0.252	chr4	117932153	118134890	ENSMUST00000030263	St3gal3
chr10	5180400	5180500	6	7	7	0.9	0.252	chr10	5117099	5194707	ENSMUST00000215467	Syne1
chr10	108577700	108577800	10	12	11	0.9	0.252	chr10	108497649	109010975	ENSMUST00000105276	Syt1
chr7	65410700	65410800	32	37	34	0.9	0.252	chr7	65342616	65527696	ENSMUST00000206228	Tjp1
chr9	79785100	79785200	5	5	5	0.9	0.252	chr9	79768942	79793430	ENSMUST00000034878	Tmem30a
chr15	27901300	27901400	50	56	53	0.9	0.252	chr15	27730650	28025848	ENSMUST00000090247	Trio
chr4	44999600	44999700	5	5	5	0.9	0.252	chr4	44991241	45012394	ENSMUST00000055028	Zbtb5
chr10	61737100	61737200	13	14	13	0.9	0.252	chr10	61715262	61738653	ENSMUST00000105455	Aifm2
chr6	43281500	43281600	21	24	22	0.9	0.252	chr6	43280989	43283566	ENSMUST00000182752	Arhgef5
chr17	5143500	5143600	11	13	12	0.9	0.252	chr17	4994938	5343505	ENSMUST00000092723	Arid1b
chr9	75053900	75054000	7	8	7	0.9	0.252	chr9	75037613	75060294	ENSMUST00000168166	Arpp19
chr6	136558500	136558600	7	8	8	0.9	0.252	chr6	136551186	136559910	ENSMUST00000186742	Atf7ip
chrX	48347700	48347800	13	15	14	0.9	0.252	chrX	48342060	48362423	ENSMUST00000156703	Bcorl1
chr16	14045000	14045100	8	8	8	0.9	0.252	chr16	13986603	14101500	ENSMUST00000056521	Bmerb1
chr8	119151500	119151600	17	20	19	0.9	0.252	chr8	119151464	119242356	ENSMUST00000212476	Cdh13
chr4	127175100	127175200	9	11	10	0.9	0.252	chr4	127169203	127237022	ENSMUST00000046659	Dlgap3
chr17	46301800	46301900	8	9	9	0.9	0.252	chr17	46297420	46303271	ENSMUST00000061722	Dlk2
chr12	40486400	40486500	11	12	12	0.9	0.252	chr12	40445951	40846874	ENSMUST00000037488	Dock4
chr9	99635900	99636000	55	62	59	0.9	0.252	chr9	99629495	99637796	ENSMUST00000131095	Dzip1l
chr14	77350300	77350400	5	6	5	0.9	0.252	chr14	77312075	77577697	ENSMUST00000228148	Enox1
chr18	24904000	24904100	31	36	34	0.9	0.252	chr18	24709444	25133501	ENSMUST00000037097	Fhod3
chr12	76807600	76807700	16	19	18	0.9	0.252	chr12	76765588	76920659	ENSMUST00000125842	Fntb
chr6	64542200	64542300	5	5	5	0.9	0.252	chr6	63256026	64668285	ENSMUST00000095852	Grid2
chr8	33663700	33663800	19	21	20	0.9	0.252	chr8	33652522	33674199	ENSMUST00000154745	Gsr
chr9	118719300	118719400	16	18	17	0.9	0.252	chr9	118606689	118901003	ENSMUST00000044165	Itga9
chr6	108435200	108435300	6	7	6	0.9	0.252	chr6	108416803	108440687	ENSMUST00000203262	Itpr1
chr8	22916400	22916500	8	9	8	0.9	0.252	chr8	22913785	22923645	ENSMUST00000130718	Kat6a
chr5	117444000	117444100	24	27	26	0.9	0.252	chr5	117413999	117555942	ENSMUST00000073347	Ksr2
chr13	9168200	9168300	8	10	9	0.9	0.252	chr13	9093880	9173988	ENSMUST00000188211	Larp4b
chr14	22046100	22046200	17	19	18	0.9	0.252	chr14	22019847	22716410	ENSMUST00000159777	Lrmda
chr5	20634800	20634900	8	10	9	0.9	0.252	chr5	20602496	20702353	ENSMUST00000199514	Magi2
chr18	73872000	73872100	6	7	7	0.9	0.252	chr18	73859384	73878730	ENSMUST00000120033	Mro
chr9	120413100	120413200	6	6	6	0.9	0.252	chr9	120409882	120417204	ENSMUST00000139665	Myrip
chr12	13297400	13297500	4	5	5	0.9	0.252	chr12	13269132	13583811	ENSMUST00000042953	Nbas
chr8	95702000	95702100	7	8	7	0.9	0.252	chr8	95676979	95709144	ENSMUST00000160964	Ndrg4
chr12	90014300	90014400	9	10	10	0.9	0.252	chr12	88722985	90332878	ENSMUST00000190626	Nrxn3
chr14	48837200	48837300	25	27	26	0.9	0.252	chr14	48673665	48855915	ENSMUST00000227221	Otx2os1
chr14	56647600	56647700	21	23	22	0.9	0.252	chr14	56575618	56659794	ENSMUST00000161553	Parp4
chr15	84177200	84177300	22	25	24	0.9	0.252	chr15	84167836	84186206	ENSMUST00000045289	Pnpla3
chr16	6712600	6712700	14	16	15	0.9	0.252	chr16	5885354	7353045	ENSMUST00000230658	Rbfox1
chr9	45143600	45143700	8	9	8	0.9	0.252	chr9	45138394	45154152	ENSMUST00000060125	Scn4b
chr17	87133900	87134000	22	26	24	0.9	0.252	chr17	87107678	87137839	ENSMUST00000041369	Socs5
chr4	106942600	106942700	13	15	14	0.9	0.252	chr4	106910700	107031069	ENSMUST00000150915	Ssbp3
chrX	85887000	85887100	18	21	19	0.9	0.252	chrX	85870353	85891499	ENSMUST00000113976	Tasl
chr11	4927400	4927500	15	17	16	0.9	0.252	chr11	4895319	4928867	ENSMUST00000101615	Thoc5
chr3	28392600	28392700	5	6	6	0.9	0.252	chr3	28263213	28670585	ENSMUST00000160934	Tnik
chr6	38469500	38469600	13	14	13	0.9	0.252	chr6	38433949	38512763	ENSMUST00000160583	Ubn2
chr15	35612900	35613000	47	52	49	0.9	0.252	chr15	35371565	35642952	ENSMUST00000226579	Vps13b
chr14	79106800	79106900	6	7	6	0.9	0.252	chr14	78849051	79202310	ENSMUST00000040990	Vwa8
chr8	115262100	115262200	7	8	8	0.9	0.252	chr8	114439654	115352708	ENSMUST00000004756	Wwox
chr18	5772400	5772500	15	16	15	0.9	0.252	chr18	5731080	5772804	ENSMUST00000177030	Zeb1
chr3	107468200	107468300	10	11	11	0.91	0.252	chr3	107467550	107468705	ENSMUST00000171029	Slc6a17
chr8	124547000	124547100	62	65	64	1	0.252	chr8	124520766	124552008	ENSMUST00000034460	Cog2
chr3	138143300	138143400	36	34	35	1.09	0.252	chr3	138142262	138144968	ENSMUST00000197680	Mttp
chr9	31178000	31178100	25	23	24	1.1	0.252	chr9	31149556	31211787	ENSMUST00000217641	Aplp2
chr6	38078100	38078200	7	6	7	1.1	0.252	chr6	38048482	38109549	ENSMUST00000114908	Atp6v0a4
chr9	10153600	10153700	42	38	40	1.1	0.252	chr9	9661362	10419090	ENSMUST00000074133	Cntn5
chr14	78615000	78615100	6	5	5	1.1	0.252	chr14	78570070	78629274	ENSMUST00000228362	Dgkh
chr12	5117400	5117500	82	76	79	1.1	0.252	chr12	5077471	5375682	ENSMUST00000020958	Klhl29
chr11	97036400	97036500	12	11	11	1.1	0.252	chr11	97034601	97041407	ENSMUST00000021251	Lrrc46
chr8	119544500	119544600	93	87	90	1.1	0.252	chr8	119508155	119558705	ENSMUST00000212601	Mbtps1
chr11	118755200	118755300	11	11	11	1.1	0.252	chr11	118489761	118909550	ENSMUST00000117731	Rbfox3
chr11	60333500	60333600	14	12	13	1.1	0.252	chr11	60226713	60352905	ENSMUST00000095254	Tom1l2
chr11	116550800	116550900	7	6	6	1.1	0.252	chr11	116537739	116581447	ENSMUST00000082152	Ube2o
chr11	50754700	50754800	8	7	8	1.1	0.252	chr11	50602083	50798346	ENSMUST00000142118	Adamts2
chr6	40391200	40391300	14	12	13	1.1	0.252	chr6	40376040	40395769	ENSMUST00000201751	Agk
chr5	4036800	4036900	6	5	5	1.1	0.252	chr5	3928273	4081310	ENSMUST00000044492	Akap9
chr10	69773100	69773200	12	10	11	1.1	0.252	chr10	69398995	70023957	ENSMUST00000218680	Ank3
chr18	39084100	39084200	6	5	6	1.1	0.252	chr18	38993144	39100149	ENSMUST00000115574	Arhgap26
chr4	128175600	128175700	8	7	7	1.1	0.252	chr4	127987856	128339657	ENSMUST00000129619	Csmd2
chr9	118992800	118992900	23	21	22	1.1	0.252	chr9	118926452	119043998	ENSMUST00000073109	Ctdspl
chr14	28355700	28355800	34	30	32	1.1	0.252	chr14	28046427	28478324	ENSMUST00000209800	Erc2
chr6	33330100	33330200	9	8	9	1.1	0.252	chr6	33249127	33350972	ENSMUST00000137043	Exoc4
chr4	141152900	141153000	11	9	10	1.1	0.252	chr4	141147912	141204062	ENSMUST00000030757	Fbxo42
chrX	101259300	101259400	5	4	5	1.1	0.252	chrX	101254527	101260873	ENSMUST00000062000	Foxo4
chr14	35107800	35107900	20	17	18	1.1	0.252	chr14	34820107	35583379	ENSMUST00000043349	Grid1
chr10	82698700	82698800	9	8	9	1.1	0.252	chr10	82696159	82709057	ENSMUST00000160845	Hcfc2
chr10	116418400	116418500	16	14	15	1.1	0.252	chr10	116418051	116421237	ENSMUST00000134586	Kcnmb4os1
chr11	77800700	77800800	13	12	12	1.1	0.252	chr11	77763245	77865980	ENSMUST00000108375	Myo18a
chr8	25638000	25638100	16	14	15	1.1	0.252	chr8	25601600	25677214	ENSMUST00000155861	Nsd3
chr10	73575000	73575100	20	17	19	1.1	0.252	chr10	73099341	74317264	ENSMUST00000123398	Pcdh15
chr5	14619900	14620000	23	20	22	1.1	0.252	chr5	14514917	14795993	ENSMUST00000182407	Pclo
chr17	8743000	8743100	42	38	40	1.1	0.252	chr17	8525371	8981671	ENSMUST00000115715	Pde10a
chr17	8898500	8898600	26	24	25	1.1	0.252	chr17	8801692	8899189	ENSMUST00000141877	Pde10a
chr6	140496900	140497000	5	4	4	1.1	0.252	chr6	140424053	140597110	ENSMUST00000087622	Plekha5
chr13	112840200	112840300	5	5	5	1.1	0.252	chr13	112800791	112867894	ENSMUST00000016144	Plpp1
chr5	36895900	36896000	9	8	8	1.1	0.252	chr5	36868512	36955078	ENSMUST00000031003	Ppp2r2c
chr14	120484900	120485000	15	13	14	1.1	0.252	chr14	120478443	120507194	ENSMUST00000062117	Rap2a
chr9	69067900	69068000	12	10	11	1.1	0.252	chr9	68653785	69388246	ENSMUST00000034766	Rora
chr14	103683600	103683700	7	6	7	1.1	0.252	chr14	103655770	103688357	ENSMUST00000162818	Slain1
chr11	75395300	75395400	14	12	13	1.1	0.252	chr11	75348432	75405705	ENSMUST00000044530	Smyd4
chr6	28813200	28813300	21	19	20	1.1	0.252	chr6	28480347	28877723	ENSMUST00000164915	Snd1
chr10	94505700	94505800	7	6	7	1.1	0.252	chr10	94312023	94578796	ENSMUST00000132743	Tmcc3
chr17	30973600	30973700	5	5	5	1.1	0.252	chr17	30954639	31010710	ENSMUST00000114555	Umodl1
chr7	117595400	117595500	19	16	18	1.1	0.252	chr7	117380978	117635185	ENSMUST00000160035	Xylt1
chr5	105909800	105909900	22	19	21	1.1	0.252	chr5	105876564	105914780	ENSMUST00000150440	Zfp326
chr7	127254600	127254700	8	7	8	1.1	0.252	chr7	127244273	127254803	ENSMUST00000052509	Zfp771
chr3	60535600	60535700	13	11	12	1.11	0.252	chr3	60500934	60547158	ENSMUST00000192086	Mbnl1
chr3	127469500	127469600	9	8	8	1.13	0.252	chr3	126959006	127499350	ENSMUST00000182711	Ank2
chr3	68949000	68949100	6	5	6	1.17	0.252	chr3	68892498	69004543	ENSMUST00000107812	Ift80
chr3	153278900	153279000	11	9	10	1.17	0.252	chr3	153198265	153725174	ENSMUST00000200397	St6galnac3
chr3	65260700	65260800	11	9	10	1.18	0.252	chr3	65109383	65365788	ENSMUST00000159525	Kcnab1
chr3	107686500	107686600	10	9	10	1.19	0.252	chr3	107663119	107696560	ENSMUST00000029490	Ahcyl1
chr7	144636000	144636100	6	5	5	1.2	0.252	chr7	144616477	144637161	ENSMUST00000208094	Ano1
chr8	77407500	77407600	9	8	8	1.2	0.252	chr8	77250365	77517953	ENSMUST00000076316	Arhgap10
chr11	80907900	80908000	7	6	6	1.2	0.252	chr11	80880168	81153321	ENSMUST00000021045	Asic2
chr16	29314200	29314300	10	8	9	1.2	0.252	chr16	29231850	29378732	ENSMUST00000075806	Atp13a5
chr5	132409900	132410000	11	10	11	1.2	0.252	chr5	131437332	132543344	ENSMUST00000161226	Auts2
chr13	24224100	24224200	6	5	6	1.2	0.252	chr13	24173623	24240544	ENSMUST00000136517	Carmil1
chr5	5511300	5511400	5	4	5	1.2	0.252	chr5	5505108	5514873	ENSMUST00000060947	Cldn12
chr9	10672900	10673000	9	7	8	1.2	0.252	chr9	10640510	10904449	ENSMUST00000160358	Cntn5
chr3	107741200	107741300	15	12	13	1.2	0.252	chr3	107741047	107760236	ENSMUST00000118593	Csf1
chr8	111365600	111365700	7	6	6	1.2	0.252	chr8	111345134	111366477	ENSMUST00000159336	Fa2h
chr6	42322500	42322600	5	4	5	1.2	0.252	chr6	42315311	42324640	ENSMUST00000031891	Fam131b
chr15	26571700	26571800	15	12	14	1.2	0.252	chr15	26540458	26895580	ENSMUST00000059204	Fbxl7
chr6	97460000	97460100	6	5	6	1.2	0.252	chr6	97288359	97487805	ENSMUST00000032146	Frmd4b
chr4	46770200	46770300	5	5	5	1.2	0.252	chr4	46662304	46991873	ENSMUST00000107749	Gabbr2
chr13	43252300	43252400	18	15	17	1.2	0.252	chr13	43195244	43304172	ENSMUST00000055341	Gfod1
chr11	67692000	67692100	7	6	7	1.2	0.252	chr11	67661501	67757703	ENSMUST00000021289	Glp2r
chr9	107625900	107626000	8	7	8	1.2	0.252	chr9	107614124	107635312	ENSMUST00000192615	Gnai2
chr6	136153700	136153800	6	5	5	1.2	0.252	chr6	135713232	136173125	ENSMUST00000053880	Grin2b
chr5	9579400	9579500	14	13	14	1.2	0.252	chr5	9485540	9725170	ENSMUST00000004076	Grm3
chrX	51531200	51531300	6	5	5	1.2	0.252	chrX	51387211	51681703	ENSMUST00000088172	Hs6st2
chr5	77394000	77394100	8	7	7	1.2	0.252	chr5	77349239	77408041	ENSMUST00000046746	Igfbp7
chr6	90931900	90932000	8	7	8	1.2	0.252	chr6	90660980	90988685	ENSMUST00000212100	Iqsec1
chr18	43661500	43661600	7	6	6	1.2	0.252	chr18	43590516	43687625	ENSMUST00000237069	Jakmip2
chr8	64837500	64837600	8	7	7	1.2	0.252	chr8	64811766	64842197	ENSMUST00000209544	Klhl2
chr9	56776700	56776800	13	10	11	1.2	0.252	chr9	56653681	56796298	ENSMUST00000209596	Lingo1
chr6	31091600	31091700	5	4	5	1.2	0.252	chr6	31086537	31166516	ENSMUST00000229711	Lncpint
chr3	100563900	100564000	6	5	6	1.2	0.252	chr3	100562207	100685503	ENSMUST00000008907	Man1a2
chr10	53569300	53569400	7	6	6	1.2	0.252	chr10	53536328	53593161	ENSMUST00000219547	Mcm9
chr16	32068600	32068700	5	5	5	1.2	0.252	chr16	32016289	32079342	ENSMUST00000023467	Pak2
chr9	106472700	106472800	6	5	6	1.2	0.252	chr9	106470321	106476949	ENSMUST00000067218	Parp3
chr15	73296800	73296900	8	6	7	1.2	0.252	chr15	73215556	73343327	ENSMUST00000228628	Ptk2
chr13	110188200	110188300	7	6	7	1.2	0.252	chr13	110172756	110280996	ENSMUST00000224287	Rab3c
chr15	10584700	10584800	9	8	9	1.2	0.252	chr15	10568968	10713540	ENSMUST00000090339	Rai14
chr5	144914600	144914700	6	5	6	1.2	0.252	chr5	144876494	144965839	ENSMUST00000110677	Smurf1
chr12	51679000	51679100	7	5	6	1.2	0.252	chr12	51609631	51691887	ENSMUST00000013130	Strn3
chr16	37383900	37384000	6	5	5	1.2	0.252	chr16	37374107	37384958	ENSMUST00000149790	Stxbp5l
chr8	25185200	25185300	15	13	14	1.2	0.252	chr8	25167558	25241752	ENSMUST00000210016	Tacc1
chr17	84342400	84342500	11	9	10	1.2	0.252	chr17	84190075	84466116	ENSMUST00000047524	Thada
chr10	105227900	105228000	9	8	8	1.2	0.252	chr10	105187662	105234949	ENSMUST00000130665	Tmtc2
chr11	60316800	60316900	7	6	6	1.2	0.252	chr11	60226713	60352905	ENSMUST00000095254	Tom1l2
chr15	27860300	27860400	5	5	5	1.2	0.252	chr15	27730650	28025848	ENSMUST00000090247	Trio
chr8	29213400	29213500	8	6	7	1.2	0.252	chr8	28646716	29219636	ENSMUST00000168630	Unc5d
chr12	52796000	52796100	6	6	6	1.2	0.252	chr12	52699382	53155599	ENSMUST00000095737	Akap6
chr10	69897800	69897900	12	10	11	1.2	0.252	chr10	69398995	70023957	ENSMUST00000218680	Ank3
chr19	23910300	23910400	10	8	9	1.2	0.252	chr19	23904456	23947376	ENSMUST00000237688	Apba1
chr9	32162200	32162300	13	11	12	1.2	0.252	chr9	32129569	32181966	ENSMUST00000182310	Arhgap32
chr11	43217100	43217200	16	13	15	1.2	0.252	chr11	43151598	43262285	ENSMUST00000077659	Atp10b
chr5	31844900	31845000	9	8	8	1.2	0.252	chr5	31697683	32084962	ENSMUST00000201352	Babam2
chr9	22814400	22814500	6	5	5	1.2	0.252	chr9	22475714	22888280	ENSMUST00000039798	Bbs9
chr10	121740000	121740100	9	7	8	1.2	0.252	chr10	121739936	121752865	ENSMUST00000065600	BC048403
chr5	130574500	130574600	9	8	9	1.2	0.252	chr5	130369454	130840174	ENSMUST00000086029	Caln1
chr9	66725700	66725800	8	6	7	1.2	0.252	chr9	66713685	66766845	ENSMUST00000071889	Car12
chr6	45658300	45658400	5	4	4	1.2	0.252	chr6	45059356	45715945	ENSMUST00000207647	Cntnap2
chr4	47244900	47245000	5	4	5	1.2	0.252	chr4	47208160	47313163	ENSMUST00000082303	Col15a1
chr5	130052800	130052900	10	8	9	1.2	0.252	chr5	130029289	130060789	ENSMUST00000026608	Crcp
chr10	127048600	127048700	6	5	6	1.2	0.252	chr10	127048249	127052969	ENSMUST00000165764	Cyp27b1
chr15	55147200	55147300	7	5	6	1.2	0.252	chr15	55112316	55259271	ENSMUST00000096433	Deptor
chr12	40595700	40595800	15	13	14	1.2	0.252	chr12	40445951	40846874	ENSMUST00000037488	Dock4
chr9	45637600	45637700	10	8	9	1.2	0.252	chr9	45426642	45672949	ENSMUST00000213919	Dscaml1
chr14	77284100	77284200	13	11	12	1.2	0.252	chr14	77156779	77314799	ENSMUST00000226576	Enox1
chr10	45654200	45654300	7	5	6	1.2	0.252	chr10	45577828	45712345	ENSMUST00000037044	Hace1
chr11	107570800	107570900	13	11	12	1.2	0.252	chr11	107547929	107578156	ENSMUST00000141730	Helz
chr5	112356600	112356700	9	7	8	1.2	0.252	chr5	112343082	112378414	ENSMUST00000112359	Hps4
chr16	35802300	35802400	8	7	8	1.2	0.252	chr16	35770374	35825548	ENSMUST00000231579	Hspbap1
chr6	21533900	21534000	7	5	6	1.2	0.252	chr6	21215502	21729805	ENSMUST00000081542	Kcnd2
chr13	5863500	5863600	6	5	5	1.2	0.252	chr13	5861481	5870394	ENSMUST00000000080	Klf6
chr15	91718000	91718100	22	19	21	1.2	0.252	chr15	91673174	91816120	ENSMUST00000060642	Lrrk2
chr16	90746600	90746700	20	17	19	1.2	0.252	chr16	90738206	90749785	ENSMUST00000125429	Mrap
chr11	87595100	87595200	7	6	7	1.2	0.252	chr11	87592225	87598945	ENSMUST00000146871	Mtmr4
chr7	49189500	49189600	8	7	8	1.2	0.252	chr7	48959096	49606821	ENSMUST00000183659	Nav2
chr8	76902600	76902700	7	6	7	1.2	0.252	chr8	76899441	76908413	ENSMUST00000143284	Nr3c2
chr11	32000600	32000700	14	11	12	1.2	0.252	chr11	32000462	32018007	ENSMUST00000109409	Nsg2
chr6	116506800	116506900	5	4	5	1.2	0.252	chr6	116506515	116517965	ENSMUST00000075756	Olfr212
chr4	103359200	103359300	9	7	8	1.2	0.252	chr4	103313811	103366443	ENSMUST00000035780	Oma1
chr8	127148800	127148900	8	6	7	1.2	0.252	chr8	127063892	127611970	ENSMUST00000162309	Pard3
chr17	8870800	8870900	6	5	6	1.2	0.252	chr17	8801692	8899189	ENSMUST00000141877	Pde10a
chr13	42902900	42903000	7	6	7	1.2	0.252	chr13	42866833	42956675	ENSMUST00000127859	Phactr1
chr6	5039400	5039500	5	4	5	1.2	0.252	chr6	4902916	5159590	ENSMUST00000175889	Ppp1r9a
chr17	65807500	65807600	5	4	5	1.2	0.252	chr17	65800049	65810621	ENSMUST00000162788	Ppp4r1
chr4	108905700	108905800	6	5	6	1.2	0.252	chr4	108879062	108943324	ENSMUST00000106650	Rab3b
chr12	117548000	117548100	7	6	6	1.2	0.252	chr12	117516478	117759737	ENSMUST00000109691	Rapgef5
chr9	69258200	69258300	8	6	7	1.2	0.252	chr9	68653785	69388246	ENSMUST00000034766	Rora
chr4	13817400	13817500	10	8	9	1.2	0.252	chr4	13771376	13890323	ENSMUST00000098257	Runx1t1
chr16	11999700	11999800	10	8	9	1.2	0.252	chr16	11984457	12030164	ENSMUST00000232469	Shisa9
chr9	46026500	46026600	13	12	12	1.2	0.252	chr9	46012819	46224194	ENSMUST00000126865	Sik3
chr8	72724800	72724900	6	5	5	1.2	0.252	chr8	72723284	72739906	ENSMUST00000109950	Sin3b
chr8	126302100	126302200	11	9	10	1.2	0.252	chr8	126138994	126395978	ENSMUST00000238518	Slc35f3
chr7	127539100	127539200	6	5	5	1.2	0.252	chr7	127512464	127539236	ENSMUST00000186672	Srcap
chr5	53866000	53866100	9	7	8	1.2	0.252	chr5	53809626	53903965	ENSMUST00000037337	Tbc1d19
chr15	74722300	74722400	11	10	10	1.2	0.252	chr15	74721203	74724639	ENSMUST00000070923	Them6
chr9	55418900	55419000	6	5	5	1.2	0.252	chr9	55326912	55438345	ENSMUST00000085754	Tmem266
chr13	119488700	119488800	18	14	16	1.2	0.252	chr13	119488038	119495470	ENSMUST00000176171	Tmem267
chr12	91426700	91426800	6	5	5	1.2	0.252	chr12	91384565	91549808	ENSMUST00000221216	Tshr
chr19	8962400	8962500	6	5	5	1.2	0.252	chr19	8953929	8963501	ENSMUST00000236564	Tut1
chr19	55429600	55429700	15	13	14	1.2	0.252	chr19	55381013	55446979	ENSMUST00000224396	Vti1a
chr13	99188900	99189000	50	43	46	1.2	0.252	chr13	99184822	99250656	ENSMUST00000056558	Zfp366
chr18	65675000	65675100	10	8	9	1.2	0.252	chr18	65625239	65683589	ENSMUST00000183184	Zfp532
chr9	88553200	88553300	34	29	31	1.2	0.252	chr9	88548099	88554539	ENSMUST00000161232	Zfp949
chr3	18078500	18078600	8	6	7	1.23	0.252	chr3	18071949	18243338	ENSMUST00000035625	Cyp7b1
chr3	158366100	158366200	6	5	5	1.23	0.252	chr3	158082894	158562221	ENSMUST00000200137	Lrrc7
chr3	79919700	79919800	6	5	6	1.23	0.252	chr3	79884532	79946280	ENSMUST00000118853	Gask1b
chr3	54277900	54278000	7	5	6	1.25	0.252	chr3	54156056	54318471	ENSMUST00000029311	Trpc4
chr3	88774600	88774700	8	6	7	1.28	0.252	chr3	88772713	88775152	ENSMUST00000130869	Syt11
chr8	93982300	93982400	6	5	5	1.3	0.252	chr8	93971587	94012842	ENSMUST00000053766	Amfr
chr6	113848600	113848700	6	4	5	1.3	0.252	chr6	113803337	113891370	ENSMUST00000135199	Atp2b2
chr5	132029200	132029300	6	5	6	1.3	0.252	chr5	131439079	132050337	ENSMUST00000160071	Auts2
chr7	59754100	59754200	11	9	10	1.3	0.252	chr7	59619157	59874749	ENSMUST00000185693	Ipw
chr15	95286200	95286300	9	7	8	1.3	0.252	chr15	95075229	95528559	ENSMUST00000229933	Nell2
chr15	77265500	77265600	8	6	7	1.3	0.252	chr15	77078989	77306928	ENSMUST00000171751	Rbfox2
chr9	70443500	70443600	7	5	6	1.3	0.252	chr9	70425423	70453958	ENSMUST00000213208	Rnf111
chr5	120942800	120942900	6	5	5	1.3	0.252	chr5	120940498	121009538	ENSMUST00000079204	Rph3a
chr5	114077200	114077300	10	7	9	1.3	0.252	chr5	114053766	114091380	ENSMUST00000140151	Svop
chr11	8604900	8605000	8	6	7	1.3	0.252	chr11	8431651	8624887	ENSMUST00000239091	Tns3
chr3	152668200	152668300	10	7	8	1.3	0.252	chr3	152666912	152681432	ENSMUST00000181093	AI115009
chr10	90304900	90305000	8	7	7	1.3	0.252	chr10	89873508	90970219	ENSMUST00000183156	Anks1b
chr6	56746100	56746200	5	4	5	1.3	0.252	chr6	56740912	56754052	ENSMUST00000176560	Avl9
chr19	36940100	36940200	6	5	6	1.3	0.252	chr19	36926078	37012752	ENSMUST00000099494	Btaf1
chr18	33135800	33135900	6	5	6	1.3	0.252	chr18	32939157	33186270	ENSMUST00000042868	Camk4
chr13	108373400	108373500	12	9	10	1.3	0.252	chr13	108316331	108389585	ENSMUST00000051594	Depdc1b
chr12	28797100	28797200	6	5	6	1.3	0.252	chr12	28751802	28869865	ENSMUST00000221877	Eipr1
chr16	40653700	40653800	10	8	9	1.3	0.252	chr16	39984594	40657886	ENSMUST00000189829	Lsamp
chr16	81436200	81436300	7	5	6	1.3	0.252	chr16	81200696	81597805	ENSMUST00000037785	Ncam2
chr13	119600300	119600400	22	18	20	1.3	0.252	chr13	119488038	119610436	ENSMUST00000223912	Tmem267
chr16	43591200	43591300	6	5	5	1.3	0.252	chr16	43235879	43609573	ENSMUST00000146708	Zbtb20
chr7	59788500	59788600	8	5	7	1.4	0.252	chr7	59770276	59862868	ENSMUST00000187666	Ipw
chr11	3139200	3139300	8	6	7	1.4	0.252	chr11	3131889	3142378	ENSMUST00000137633	Sfi1
chr13	105279700	105279800	9	13	11	0.7	0.253	chr13	105130000	105294402	ENSMUST00000226044	Rnf180
chr13	14136500	14136600	6	8	7	0.7	0.253	chr13	14135461	14138814	ENSMUST00000222346	Arid4b
chr12	71959600	71959700	5	6	5	0.7	0.253	chr12	71831077	71992333	ENSMUST00000223272	Daam1
chr3	107190800	107190900	5	6	6	0.76	0.253	chr3	107183055	107195721	ENSMUST00000055064	Kcna10
chr3	107190800	107190900	5	6	6	0.76	0.253	chr3	107183055	107195721	ENSMUST00000055064	Kcna10
chr3	138261100	138261200	5	7	6	0.78	0.253	chr3	138260990	138282781	ENSMUST00000162032	Adh1
chr7	134125400	134125500	7	8	8	0.8	0.253	chr7	133883198	134225097	ENSMUST00000067680	Adam12
chr15	73119900	73120000	6	7	7	0.8	0.253	chr15	73095843	73184935	ENSMUST00000044113	Ago2
chr6	113778000	113778100	5	6	6	0.8	0.253	chr6	113743830	114042026	ENSMUST00000101045	Atp2b2
chr6	113761600	113761700	4	5	5	0.8	0.253	chr6	113743830	114042026	ENSMUST00000101045	Atp2b2
chr11	107891900	107892000	6	8	7	0.8	0.253	chr11	107874604	107911362	ENSMUST00000106742	Cacng5
chr8	99168600	99168700	7	9	8	0.8	0.253	chr8	99024470	99416427	ENSMUST00000155527	Cdh8
chr5	8966800	8966900	10	12	11	0.8	0.253	chr5	8966032	8997324	ENSMUST00000003720	Crot
chr15	48161400	48161500	10	12	11	0.8	0.253	chr15	47580636	48791933	ENSMUST00000160658	Csmd3
chr11	120987700	120987800	5	6	5	0.8	0.253	chr11	120982856	120991051	ENSMUST00000155070	Csnk1d
chr18	72349400	72349500	6	7	6	0.8	0.253	chr18	71951905	72351041	ENSMUST00000126030	Dcc
chr8	36719800	36719900	6	7	7	0.8	0.253	chr8	36567750	36733054	ENSMUST00000098826	Dlc1
chr12	83232900	83233000	8	9	8	0.8	0.253	chr12	83213744	83350895	ENSMUST00000147469	Dpf3
chr18	38906700	38906800	6	7	6	0.8	0.253	chr18	38838672	38918771	ENSMUST00000040647	Fgf1
chr16	28498600	28498700	7	8	7	0.8	0.253	chr16	28162353	28753068	ENSMUST00000232352	Fgf12
chr14	10130100	10130200	6	8	7	0.8	0.253	chr14	9550392	10421597	ENSMUST00000179394	Fhit
chr11	11798600	11798700	6	7	7	0.8	0.253	chr11	11787430	11808925	ENSMUST00000152345	Fignl1
chr10	119834200	119834300	12	15	14	0.8	0.253	chr10	119825203	119852390	ENSMUST00000126965	Grip1os1
chrX	102481000	102481100	7	9	8	0.8	0.253	chrX	102284638	102505359	ENSMUST00000087916	Hdac8
chr12	5356400	5356500	4	5	5	0.8	0.253	chr12	5077471	5375682	ENSMUST00000020958	Klhl29
chr6	31097100	31097200	4	5	4	0.8	0.253	chr6	31086537	31166516	ENSMUST00000229711	Lncpint
chr4	116141000	116141100	5	6	5	0.8	0.253	chr4	116132405	116144609	ENSMUST00000030469	Lurap1
chr18	56836800	56836900	5	7	6	0.8	0.253	chr18	56803668	56925515	ENSMUST00000153044	Marchf3
chr6	39809900	39810000	6	7	6	0.8	0.253	chr6	39801803	39810988	ENSMUST00000031978	Mrps33
chr14	64348000	64348100	7	9	8	0.8	0.253	chr14	64122625	64416948	ENSMUST00000210428	Msra
chr10	110088700	110088800	6	7	6	0.8	0.253	chr10	109899102	110456204	ENSMUST00000160159	Nav3
chr10	34307800	34307900	5	6	6	0.8	0.253	chr10	34288287	34313683	ENSMUST00000129363	Nt5dc1
chr17	71743700	71743800	5	6	5	0.8	0.253	chr17	71743554	71752894	ENSMUST00000057405	Pcare
chr6	92395700	92395800	10	12	11	0.8	0.253	chr6	92370907	92567366	ENSMUST00000113447	Prickle2
chr6	92542800	92542900	5	6	5	0.8	0.253	chr6	92370907	92567366	ENSMUST00000113447	Prickle2
chr11	108073000	108073100	5	6	5	0.8	0.253	chr11	107933386	108343928	ENSMUST00000059595	Prkca
chr6	127718800	127718900	6	8	7	0.8	0.253	chr6	127689010	127769472	ENSMUST00000032500	Prmt8
chr8	68005200	68005300	5	6	5	0.8	0.253	chr8	67696889	68062227	ENSMUST00000212505	Psd3
chr11	79670500	79670600	7	9	8	0.8	0.253	chr11	79670371	79675083	ENSMUST00000132921	Rab11fip4os2
chr12	100578700	100578800	4	5	5	0.8	0.253	chr12	100548438	100725120	ENSMUST00000222731	Rps6ka5
chr5	100381400	100381500	13	16	15	0.8	0.253	chr5	100362007	100395901	ENSMUST00000182988	Sec31a
chr19	47305500	47305600	6	7	6	0.8	0.253	chr19	47266912	47314751	ENSMUST00000237796	Sh3pxd2a
chr5	35720000	35720100	5	6	6	0.8	0.253	chr5	35697179	35721603	ENSMUST00000127825	Sh3tc1
chr15	91443100	91443200	4	5	5	0.8	0.253	chr15	91267695	91573261	ENSMUST00000109283	Slc2a13
chr10	83286500	83286600	5	6	5	0.8	0.253	chr10	83230847	83337882	ENSMUST00000039956	Slc41a2
chr7	139186600	139186700	6	7	6	0.8	0.253	chr7	139103637	139188517	ENSMUST00000016125	Stk32c
chr6	72715200	72715300	4	5	4	0.8	0.253	chr6	72626377	72789254	ENSMUST00000069536	Tcf7l1
chrX	42647400	42647500	8	10	9	0.8	0.253	chrX	42527865	43167817	ENSMUST00000115058	Tenm1
chr11	36039700	36039800	7	8	7	0.8	0.253	chr11	36006655	37235882	ENSMUST00000102801	Tenm2
chr8	48596400	48596500	8	10	9	0.8	0.253	chr8	48227681	48674690	ENSMUST00000033965	Tenm3
chr6	12372500	12372600	5	6	5	0.8	0.253	chr6	12317348	12419361	ENSMUST00000122369	Thsd7a
chr16	89841500	89841600	6	7	6	0.8	0.253	chr16	89787110	89857817	ENSMUST00000114122	Tiam1
chr9	54063800	54063900	5	5	5	0.8	0.253	chr9	54023404	54068388	ENSMUST00000098760	Tnfaip8l3
chr4	43518900	43519000	10	12	11	0.8	0.253	chr4	43514710	43523438	ENSMUST00000150262	Tpm2
chr6	128354100	128354200	4	5	5	0.8	0.253	chr6	128321160	128355851	ENSMUST00000001562	Tulp3
chr9	48768200	48768300	9	11	10	0.8	0.253	chr9	48654296	48835945	ENSMUST00000093852	Zbtb16
chr6	48026100	48026200	5	6	6	0.8	0.253	chr6	48024187	48048114	ENSMUST00000114583	Zfp777
chr10	90537600	90537700	5	7	6	0.8	0.253	chr10	89873508	90970219	ENSMUST00000183156	Anks1b
chr15	99691100	99691200	5	6	5	0.8	0.253	chr15	99670367	99701128	ENSMUST00000023758	Asic1
chr4	32545700	32545800	5	6	5	0.8	0.253	chr4	32238803	32586104	ENSMUST00000108180	Bach2
chr17	74528900	74529000	5	6	6	0.8	0.253	chr17	74528521	74566849	ENSMUST00000182382	Birc6
chr5	144426900	144427000	5	7	6	0.8	0.253	chr5	144255224	144446757	ENSMUST00000155491	Bri3
chr13	9300400	9300500	5	6	5	0.8	0.253	chr13	9276527	9668928	ENSMUST00000174552	Dip2c
chr7	92028700	92028800	5	6	5	0.8	0.253	chr7	90477230	92449247	ENSMUST00000231777	Dlg2
chr8	14839000	14839100	4	5	5	0.8	0.253	chr8	14777772	14847398	ENSMUST00000129119	Dlgap2
chr9	49389900	49390000	8	9	8	0.8	0.253	chr9	49340626	49408177	ENSMUST00000075764	Drd2
chr14	77342000	77342100	9	11	10	0.8	0.253	chr14	77312075	77577697	ENSMUST00000228148	Enox1
chr14	77214900	77215000	7	9	8	0.8	0.253	chr14	77156779	77314799	ENSMUST00000226576	Enox1
chr4	5788200	5788300	7	8	8	0.8	0.253	chr4	5772878	5798845	ENSMUST00000156582	Fam110b
chr14	62602600	62602700	5	7	6	0.8	0.253	chr14	62555736	62606039	ENSMUST00000161899	Fam124a
chr4	125546400	125546500	5	6	5	0.8	0.253	chr4	125490699	125714173	ENSMUST00000030676	Grik3
chr7	87964000	87964100	5	6	6	0.8	0.253	chr7	87584392	88134907	ENSMUST00000125009	Grm5
chr18	4656700	4656800	6	7	7	0.8	0.253	chr18	4649067	4680809	ENSMUST00000234153	Jcad
chr10	107398700	107398800	5	6	6	0.8	0.253	chr10	107271685	107421474	ENSMUST00000020057	Lin7a
chr5	19849600	19849700	5	6	5	0.8	0.253	chr5	19227035	20702919	ENSMUST00000197354	Magi2
chr5	20232200	20232300	6	8	7	0.8	0.253	chr5	20202568	20465613	ENSMUST00000197822	Magi2
chr4	148605800	148605900	5	6	5	0.8	0.253	chr4	148602563	148615499	ENSMUST00000052060	Masp2
chr9	31412200	31412300	7	8	8	0.8	0.253	chr9	31386191	31421333	ENSMUST00000086167	Nfrkb
chr12	89276000	89276100	5	7	6	0.8	0.253	chr12	88722985	90332878	ENSMUST00000190626	Nrxn3
chr11	58596500	58596600	5	6	6	0.8	0.253	chr11	58595113	58600783	ENSMUST00000214990	Olfr324
chr4	57829900	57830000	6	8	7	0.8	0.253	chr4	57821049	57855533	ENSMUST00000238994	Pakap
chr10	74123500	74123600	7	9	8	0.8	0.253	chr10	73099341	74317264	ENSMUST00000123398	Pcdh15
chr17	8962700	8962800	10	13	11	0.8	0.253	chr17	8924142	8984288	ENSMUST00000149440	Pde10a
chr17	8827300	8827400	5	7	6	0.8	0.253	chr17	8801692	8899189	ENSMUST00000141877	Pde10a
chr13	109491000	109491100	4	5	5	0.8	0.253	chr13	109116358	109773441	ENSMUST00000138938	Pde4d
chr13	43067900	43068000	11	13	12	0.8	0.253	chr13	42680622	43138524	ENSMUST00000128646	Phactr1
chr13	42941300	42941400	5	6	5	0.8	0.253	chr13	42866833	42956675	ENSMUST00000127859	Phactr1
chr6	137270300	137270400	5	6	6	0.8	0.253	chr6	137252318	137378420	ENSMUST00000203010	Ptpro
chr14	73195100	73195200	4	5	5	0.8	0.253	chr14	73142862	73207843	ENSMUST00000171767	Rcbtb2
chr6	91740900	91741000	5	6	6	0.8	0.253	chr6	91739648	91741095	ENSMUST00000205764	Slc6a6
chr15	87686700	87686800	5	7	6	0.8	0.253	chr15	87544298	87759362	ENSMUST00000230414	Tafa5
chr17	6141700	6141800	5	6	5	0.8	0.253	chr17	6106478	6206914	ENSMUST00000142030	Tulp4
chr15	57810000	57810100	8	10	9	0.8	0.253	chr15	57694664	57839832	ENSMUST00000096430	Zhx2
chr3	98389400	98389500	5	6	5	0.82	0.253	chr3	98382480	98412743	ENSMUST00000196194	Zfp697
chr3	142051300	142051400	5	6	6	0.83	0.253	chr3	141840366	142169213	ENSMUST00000098568	Bmpr1b
chr3	36200000	36200100	8	10	9	0.84	0.253	chr3	36179423	36222275	ENSMUST00000197447	Qrfpr
chr3	87998400	87998500	6	7	7	0.86	0.253	chr3	87987530	88000230	ENSMUST00000090971	Bcan
chr3	146589900	146590000	14	16	15	0.86	0.253	chr3	146570425	146625881	ENSMUST00000199489	Uox
chr3	94838400	94838500	6	7	7	0.87	0.253	chr3	94837566	94882326	ENSMUST00000107270	Pogz
chr3	129696300	129696400	13	15	14	0.89	0.253	chr3	129677564	129755316	ENSMUST00000029653	Egf
chr9	31176800	31176900	5	6	6	0.9	0.253	chr9	31149556	31211787	ENSMUST00000217641	Aplp2
chr11	81348400	81348500	85	94	90	0.9	0.253	chr11	80880168	81968457	ENSMUST00000066197	Asic2
chr14	60188700	60188800	16	18	17	0.9	0.253	chr14	60186216	60197143	ENSMUST00000152688	Atp8a2
chr12	33380700	33380800	5	6	5	0.9	0.253	chr12	33358242	33394760	ENSMUST00000138617	Atxn7l1os2
chr4	128955100	128955200	7	9	8	0.9	0.253	chr4	128930232	128962420	ENSMUST00000119354	Azin2
chr4	84488500	84488600	5	5	5	0.9	0.253	chr4	84411178	84523693	ENSMUST00000176264	Bnc2
chr4	118561700	118561800	6	6	6	0.9	0.253	chr4	118554550	118620777	ENSMUST00000071972	Cfap57
chr13	91874700	91874800	94	100	97	0.9	0.253	chr13	91853386	91876885	ENSMUST00000022122	Ckmt2
chr6	76897300	76897400	40	44	42	0.9	0.253	chr6	76882755	76902888	ENSMUST00000162991	Ctnna2
chr5	121922000	121922100	6	7	6	0.9	0.253	chr5	121856365	122049851	ENSMUST00000111752	Cux2
chr15	64026700	64026800	15	17	16	0.9	0.253	chr15	64020240	64060428	ENSMUST00000226129	Cyrib
chr7	134303000	134303100	16	18	17	0.9	0.253	chr7	134266274	134341986	ENSMUST00000106129	D7Ertd443e
chr7	144578300	144578400	6	8	7	0.9	0.253	chr7	144577317	144582463	ENSMUST00000033394	Fadd
chr12	59217600	59217700	4	5	5	0.9	0.253	chr12	59200654	59219725	ENSMUST00000043204	Fbxo33
chr16	28337300	28337400	14	15	15	0.9	0.253	chr16	28160097	28446277	ENSMUST00000100024	Fgf12
chr13	43271400	43271500	4	5	5	0.9	0.253	chr13	43265424	43303405	ENSMUST00000222779	Gfod1
chr7	125646300	125646400	25	28	27	0.9	0.253	chr7	125644182	125649977	ENSMUST00000206042	Gtf3c1
chr12	34441400	34441500	14	15	14	0.9	0.253	chr12	34047579	34528328	ENSMUST00000209902	Hdac9
chr9	108411700	108411800	16	18	17	0.9	0.253	chr9	108403610	108428484	ENSMUST00000076592	Iho1
chr15	66272900	66273000	7	8	8	0.9	0.253	chr15	65986386	66286642	ENSMUST00000070256	Kcnq3
chr5	44797400	44797500	5	5	5	0.9	0.253	chr5	44472131	44799619	ENSMUST00000199534	Ldb2
chr18	73962400	73962500	76	83	79	0.9	0.253	chr18	73928485	74064392	ENSMUST00000162863	Mapk4
chr8	72548100	72548200	9	10	9	0.9	0.253	chr8	72494560	72548270	ENSMUST00000058534	Med26
chr15	73803300	73803400	60	65	62	0.9	0.253	chr15	73796735	73839699	ENSMUST00000136698	Mroh5
chr14	64454300	64454400	6	7	6	0.9	0.253	chr14	64122624	64455903	ENSMUST00000067927	Msra
chr16	14229900	14230000	12	14	13	0.9	0.253	chr16	14194534	14291372	ENSMUST00000090287	Myh11
chr16	57158300	57158400	5	6	5	0.9	0.253	chr16	57156804	57160769	ENSMUST00000231855	Nit2
chrX	135598100	135598200	10	12	11	0.9	0.253	chrX	135579554	135598777	ENSMUST00000113163	Nxf7
chr5	30461800	30461900	25	28	27	0.9	0.253	chr5	30367061	30461902	ENSMUST00000114747	Otof
chr5	51547900	51548000	7	8	8	0.9	0.253	chr5	51454249	51553922	ENSMUST00000132734	Ppargc1a
chr18	61354000	61354100	11	12	11	0.9	0.253	chr18	61298509	61400400	ENSMUST00000063307	Ppargc1b
chr18	43003900	43004000	7	7	7	0.9	0.253	chr18	42645268	43059471	ENSMUST00000025377	Ppp2r2b
chr18	42762400	42762500	29	31	30	0.9	0.253	chr18	42758467	42898815	ENSMUST00000155262	Ppp2r2b
chr18	43007400	43007500	8	9	9	0.9	0.253	chr18	42645268	43059471	ENSMUST00000025377	Ppp2r2b
chr12	32033200	32033300	6	7	7	0.9	0.253	chr12	31958475	32061235	ENSMUST00000003079	Prkar2b
chr5	99251400	99251500	8	9	9	0.9	0.253	chr5	99217425	99252927	ENSMUST00000031276	Rasgef1b
chr10	85946800	85946900	16	18	17	0.9	0.253	chr10	85938636	85957823	ENSMUST00000001834	Rtcb
chr6	100572100	100572200	10	11	11	0.9	0.253	chr6	100568255	100671157	ENSMUST00000113312	Shq1
chr15	66820500	66820600	6	7	7	0.9	0.253	chr15	66780818	66831646	ENSMUST00000164163	Sla
chr15	79739800	79739900	5	5	5	0.9	0.253	chr15	79724069	79742456	ENSMUST00000162392	Sun2
chr12	15811200	15811300	6	7	7	0.9	0.253	chr12	15791726	15816785	ENSMUST00000020922	Trib2
chr10	77922800	77922900	14	16	15	0.9	0.253	chr10	77907721	77969854	ENSMUST00000105401	Trpm2
chr13	30544900	30545000	8	9	8	0.9	0.253	chr13	30540307	30545362	ENSMUST00000042834	Uqcrfs1
chr9	66586500	66586600	13	15	14	0.9	0.253	chr9	66514636	66593142	ENSMUST00000127569	Usp3
chrX	73223800	73223900	9	10	9	0.9	0.253	chrX	73107634	73292976	ENSMUST00000179600	Xlr5a
chr12	37382700	37382800	20	23	21	0.9	0.253	chr12	37241640	37582202	ENSMUST00000049874	Agmo
chr15	27486100	27486200	12	13	13	0.9	0.253	chr15	27466676	27594909	ENSMUST00000022875	Ank
chr12	4992700	4992800	8	10	9	0.9	0.253	chr12	4982051	4993758	ENSMUST00000220408	Atad2b
chr4	32430400	32430500	7	8	7	0.9	0.253	chr4	32239076	32501636	ENSMUST00000149201	Bach2
chr5	130502700	130502800	39	42	41	0.9	0.253	chr5	130369454	130840174	ENSMUST00000086029	Caln1
chr15	21427300	21427400	40	44	42	0.9	0.253	chr15	21110124	21589533	ENSMUST00000227496	Cdh12
chr15	16793200	16793300	6	7	7	0.9	0.253	chr15	16778100	16856767	ENSMUST00000026432	Cdh9
chr18	59261200	59261300	8	10	9	0.9	0.253	chr18	59175649	59411336	ENSMUST00000080721	Chsy3
chr8	112760200	112760300	6	7	6	0.9	0.253	chr8	112570042	112859516	ENSMUST00000125976	Cntnap4
chr4	128050400	128050500	12	13	13	0.9	0.253	chr4	127987856	128339657	ENSMUST00000129619	Csmd2
chr4	144925300	144925400	9	11	10	0.9	0.253	chr4	144892826	144927642	ENSMUST00000105744	Dhrs3
chr17	70555600	70555700	16	18	17	0.9	0.253	chr17	70522076	70595745	ENSMUST00000156946	Dlgap1
chr9	57741400	57741500	11	12	11	0.9	0.253	chr9	57708539	57752499	ENSMUST00000043990	Edc3
chr12	108471000	108471100	5	6	5	0.9	0.253	chr12	108370956	108508538	ENSMUST00000138456	Eml1
chr13	54649500	54649600	21	24	23	0.9	0.253	chr13	54641542	54655521	ENSMUST00000153894	Faf2
chrX	151421800	151421900	12	13	13	0.9	0.253	chrX	151344174	151471842	ENSMUST00000073364	Fam120c
chr6	15271900	15272000	9	10	9	0.9	0.253	chr6	15254282	15286770	ENSMUST00000159788	Foxp2
chr9	118533300	118533400	6	8	7	0.9	0.253	chr9	118506266	118582519	ENSMUST00000084820	Golga4
chr14	34951500	34951600	9	10	10	0.9	0.253	chr14	34820107	35583379	ENSMUST00000043349	Grid1
chr6	108415500	108415600	11	12	12	0.9	0.253	chr6	108415269	108419001	ENSMUST00000205053	Itpr1
chr10	67230600	67230700	14	16	15	0.9	0.253	chr10	67127257	67256318	ENSMUST00000174408	Jmjd1c
chr12	61543100	61543200	15	16	16	0.9	0.253	chr12	61523149	61605008	ENSMUST00000130887	Lrfn5
chr4	116089000	116089100	4	5	5	0.9	0.253	chr4	116075268	116097043	ENSMUST00000030471	Lrrc41
chr16	41041900	41042000	21	23	22	0.9	0.253	chr16	39984385	41209395	ENSMUST00000189358	Lsamp
chr13	37388200	37388300	9	10	9	0.9	0.253	chr13	37345207	37419036	ENSMUST00000021860	Ly86
chr13	13638000	13638100	10	12	11	0.9	0.253	chr13	13590396	13778803	ENSMUST00000110559	Lyst
chr19	7141300	7141400	34	37	35	0.9	0.253	chr19	7056809	7198057	ENSMUST00000040261	Macrod1
chr5	20155300	20155400	8	10	9	0.9	0.253	chr5	19227035	20702919	ENSMUST00000197354	Magi2
chr11	104251600	104251700	16	18	17	0.9	0.253	chr11	104231389	104332090	ENSMUST00000106992	Mapt
chr18	65088800	65088900	10	12	11	0.9	0.253	chr18	65083053	65143846	ENSMUST00000238376	Nedd4l
chr15	78938200	78938300	6	7	7	0.9	0.253	chr15	78934932	78943638	ENSMUST00000138880	Nol12
chr11	32040700	32040800	7	8	7	0.9	0.253	chr11	32000462	32059202	ENSMUST00000020537	Nsg2
chr9	27947700	27947800	5	5	5	0.9	0.253	chr9	27791301	28030026	ENSMUST00000123779	Opcml
chr15	84303100	84303200	16	17	16	0.9	0.253	chr15	84232042	84315688	ENSMUST00000023072	Parvb
chr10	28119700	28119800	5	6	5	0.9	0.253	chr10	28075009	28264673	ENSMUST00000219761	Ptprk
chr12	117135200	117135300	14	16	15	0.9	0.253	chr12	116485728	117276849	ENSMUST00000190247	Ptprn2
chr11	117360800	117360900	10	11	11	0.9	0.253	chr11	117359359	117360866	ENSMUST00000129387	Septin9
chr8	126300300	126300400	6	7	7	0.9	0.253	chr8	126138994	126395978	ENSMUST00000238518	Slc35f3
chr9	94750800	94750900	11	12	12	0.9	0.253	chr9	94669908	95230445	ENSMUST00000033463	Slc9a9
chr4	59219100	59219200	5	5	5	0.9	0.253	chr4	59189256	59222833	ENSMUST00000030074	Ugcg
chr16	77092400	77092500	19	23	21	0.9	0.253	chr16	77081501	77093928	ENSMUST00000232538	Usp25
chr8	114245200	114245300	7	9	8	0.9	0.253	chr8	114205629	114374071	ENSMUST00000049509	Vat1l
chr3	67976800	67976900	32	35	34	0.91	0.253	chr3	67892219	68056593	ENSMUST00000063263	Iqcj
chr10	42360600	42360700	6	5	6	1.1	0.253	chr10	42312584	42478280	ENSMUST00000151747	Afg1l
chr11	81092400	81092500	12	11	12	1.1	0.253	chr11	80880168	81153321	ENSMUST00000021045	Asic2
chr18	9418300	9418400	9	8	9	1.1	0.253	chr18	9316105	9449686	ENSMUST00000234844	Ccny
chr6	36970600	36970700	30	26	28	1.1	0.253	chr6	36846021	37299974	ENSMUST00000101532	Dgki
chr14	70594900	70595000	8	7	7	1.1	0.253	chr14	70583295	70599835	ENSMUST00000022690	Fam160b2
chr14	23838600	23838700	14	12	13	1.1	0.253	chr14	23299890	24003930	ENSMUST00000188210	Kcnma1
chr8	69175600	69175700	10	8	9	1.1	0.253	chr8	69132668	69184225	ENSMUST00000185176	Lzts1
chr13	92263700	92263800	15	13	14	1.1	0.253	chr13	92211880	92266072	ENSMUST00000191304	Msh3
chr4	126750000	126750100	6	5	5	1.1	0.253	chr4	126743749	126753409	ENSMUST00000030637	Ncdn
chr8	70775400	70775500	6	6	6	1.1	0.253	chr8	70768175	70776713	ENSMUST00000034296	Pik3r2
chr5	121189000	121189100	6	5	5	1.1	0.253	chr5	121130532	121191397	ENSMUST00000100770	Ptpn11
chr11	121377500	121377600	27	25	26	1.1	0.253	chr11	121356124	121388251	ENSMUST00000106107	Rab40b
chr4	44156700	44156800	9	8	8	1.1	0.253	chr4	44126209	44167608	ENSMUST00000098098	Rnf38
chr14	78284100	78284200	17	15	16	1.1	0.253	chr14	78277444	78308043	ENSMUST00000022592	Tnfsf11
chr8	88328900	88329000	16	15	15	1.1	0.253	chr8	88272402	88329039	ENSMUST00000169037	Adcy7
chr10	69510700	69510800	5	5	5	1.1	0.253	chr10	69398772	69602138	ENSMUST00000218194	Ank3
chr7	64752100	64752200	14	13	13	1.1	0.253	chr7	64501705	64753878	ENSMUST00000032732	Apba2
chr15	99692000	99692100	13	11	12	1.1	0.253	chr15	99670367	99701128	ENSMUST00000023758	Asic1
chr19	5046000	5046100	16	14	15	1.1	0.253	chr19	5041398	5046413	ENSMUST00000235918	Brms1
chr9	47546200	47546300	10	9	9	1.1	0.253	chr9	47530172	47853385	ENSMUST00000114548	Cadm1
chr16	49807200	49807300	45	41	43	1.1	0.253	chr16	49800532	49911046	ENSMUST00000229640	Cd47
chr18	59382000	59382100	15	13	14	1.1	0.253	chr18	59175649	59411336	ENSMUST00000080721	Chsy3
chr5	115888000	115888100	41	36	39	1.1	0.253	chr5	115845277	115925702	ENSMUST00000147330	Cit
chr9	118962400	118962500	7	7	7	1.1	0.253	chr9	118926452	119043998	ENSMUST00000073109	Ctdspl
chr10	64191400	64191500	10	9	9	1.1	0.253	chr10	63430097	65002965	ENSMUST00000105441	Ctnna3
chr13	60690600	60690700	34	31	32	1.1	0.253	chr13	60601946	60762802	ENSMUST00000226059	Dapk1
chr13	60650200	60650300	8	7	8	1.1	0.253	chr13	60601946	60762802	ENSMUST00000226059	Dapk1
chr12	40486600	40486700	16	14	15	1.1	0.253	chr12	40445951	40846874	ENSMUST00000037488	Dock4
chr14	27892400	27892500	36	31	34	1.1	0.253	chr14	27798557	27912902	ENSMUST00000211636	Erc2
chr6	81952900	81953000	5	5	5	1.1	0.253	chr6	81923668	81959915	ENSMUST00000043195	Gcfc2
chr9	27313300	27313400	19	17	18	1.1	0.253	chr9	27299203	27357546	ENSMUST00000214357	Igsf9b
chr9	60719800	60719900	24	21	22	1.1	0.253	chr9	60712988	60738801	ENSMUST00000038407	Larp6
chr16	77300700	77300800	10	9	9	1.1	0.253	chr16	77236316	77363679	ENSMUST00000183333	Mir99ahg
chr5	148283300	148283400	12	10	11	1.1	0.253	chr5	148265216	148314071	ENSMUST00000110515	Mtus2
chr12	88909500	88909600	18	16	17	1.1	0.253	chr12	88722875	89261571	ENSMUST00000167734	Nrxn3
chr14	99210500	99210600	8	7	7	1.1	0.253	chr14	99133284	99223678	ENSMUST00000227969	Pibf1
chr3	152919200	152919300	11	10	10	1.1	0.253	chr3	152714119	152980408	ENSMUST00000161596	Pigk
chr9	68923600	68923700	9	8	8	1.1	0.253	chr9	68653785	69388246	ENSMUST00000034766	Rora
chr9	57950900	57951000	9	8	8	1.1	0.253	chr9	57940111	57954888	ENSMUST00000214314	Sema7a
chr11	20546700	20546800	5	5	5	1.1	0.253	chr11	20543252	20597020	ENSMUST00000145328	Sertad2
chr4	53473500	53473600	26	24	25	1.1	0.253	chr4	53440412	53550200	ENSMUST00000107646	Slc44a1
chr7	16819900	16820000	5	5	5	1.1	0.253	chr7	16815888	16840931	ENSMUST00000019220	Strn4
chr11	105837800	105837900	10	9	9	1.1	0.253	chr11	105589990	105929304	ENSMUST00000100330	Tanc2
chr17	15501000	15501100	7	6	6	1.1	0.253	chr17	15499887	15504605	ENSMUST00000159197	Tbp
chr15	58157600	58157700	13	12	13	1.1	0.253	chr15	58153178	58157949	ENSMUST00000227615	Wdyhv1
chr3	107113100	107113200	25	22	24	1.11	0.253	chr3	107101566	107115005	ENSMUST00000038695	Kcna2
chr3	30925300	30925400	6	5	5	1.13	0.253	chr3	30899370	30969401	ENSMUST00000168645	Phc3
chr3	34232300	34232400	8	7	7	1.15	0.253	chr3	34196863	34508942	ENSMUST00000200625	Sox2ot
chr3	108466300	108466400	5	5	5	1.17	0.253	chr3	108455693	108536536	ENSMUST00000106625	Elapor1
chr3	108466300	108466400	5	5	5	1.17	0.253	chr3	108455693	108536536	ENSMUST00000106625	Elapor1
chr3	153897600	153897700	12	10	11	1.17	0.253	chr3	153857148	153906138	ENSMUST00000005630	Msh4
chr3	152975300	152975400	6	5	6	1.18	0.253	chr3	152975373	152982052	ENSMUST00000161757	St6galnac5
chr3	119215000	119215100	5	4	5	1.18	0.253	chr3	118562128	119432924	ENSMUST00000039177	Dpyd
chr3	135465500	135465600	8	7	7	1.19	0.253	chr3	135438233	135466058	ENSMUST00000106291	Ube2d3
chrX	142336800	142336900	22	19	20	1.2	0.253	chrX	142317992	142390344	ENSMUST00000112907	Acsl4
chr4	153437600	153437700	6	5	6	1.2	0.253	chr4	153373220	153482811	ENSMUST00000105646	Ajap1
chr10	89117500	89117600	6	5	6	1.2	0.253	chr10	88948993	89257790	ENSMUST00000182462	Ano4
chr18	6047000	6047100	8	6	7	1.2	0.253	chr18	6039405	6092857	ENSMUST00000182101	Arhgap12
chr5	112387300	112387400	9	8	8	1.2	0.253	chr5	112384353	112392213	ENSMUST00000031291	Asphd2
chr12	105665200	105665300	12	9	10	1.2	0.253	chr12	105659263	105685200	ENSMUST00000221568	Atg2b
chr17	28908200	28908300	8	7	8	1.2	0.253	chr17	28896391	28915324	ENSMUST00000062357	Bnip5
chr14	28969200	28969300	6	5	6	1.2	0.253	chr14	28908051	28969413	ENSMUST00000225668	Cacna2d3
chr11	83529800	83529900	9	7	8	1.2	0.253	chr11	83525777	83530518	ENSMUST00000035938	Ccl5
chr6	32990300	32990400	5	4	4	1.2	0.253	chr6	32792216	33060260	ENSMUST00000066379	Chchd3
chr7	102116500	102116600	9	8	9	1.2	0.253	chr7	102111265	102116713	ENSMUST00000084830	Chrna10
chr7	135522200	135522300	5	5	5	1.2	0.253	chr7	135511465	135528654	ENSMUST00000053716	Clrn3
chr14	78640900	78641000	6	5	6	1.2	0.253	chr14	78570002	78644451	ENSMUST00000227537	Dgkh
chr7	65151100	65151200	6	5	6	1.2	0.253	chr7	64756090	65156570	ENSMUST00000119118	Fam189a1
chr4	46806300	46806400	8	7	7	1.2	0.253	chr4	46798560	46859902	ENSMUST00000206773	Gabbr2
chr10	52339600	52339700	7	5	6	1.2	0.253	chr10	52335849	52349128	ENSMUST00000217995	Gopc
chr5	9650700	9650800	6	5	5	1.2	0.253	chr5	9485540	9725170	ENSMUST00000004076	Grm3
chr7	106213900	106214000	14	12	13	1.2	0.253	chr7	106156555	106215310	ENSMUST00000006667	Gvin1
chr6	38732700	38732800	8	6	7	1.2	0.253	chr6	38694389	38876165	ENSMUST00000161779	Hipk2
chr16	75753100	75753200	5	5	5	1.2	0.253	chr16	75745430	75767104	ENSMUST00000232633	Hspa13
chr14	23533200	23533300	6	5	5	1.2	0.253	chr14	23524861	23543286	ENSMUST00000223847	Kcnma1
chr15	66236300	66236400	12	10	11	1.2	0.253	chr15	65986386	66286642	ENSMUST00000070256	Kcnq3
chr5	122935900	122936000	6	5	5	1.2	0.253	chr5	122870664	122989099	ENSMUST00000046073	Kdm2b
chr9	56627500	56627600	5	4	5	1.2	0.253	chr9	56618474	56685253	ENSMUST00000053568	Lingo1
chr6	31099400	31099500	5	4	5	1.2	0.253	chr6	31086537	31166516	ENSMUST00000229711	Lncpint
chr6	121025800	121025900	7	6	7	1.2	0.253	chr6	121007239	121081588	ENSMUST00000203254	Mical3
chr12	100128600	100128700	5	4	5	1.2	0.253	chr12	100126066	100129772	ENSMUST00000223314	Nrde2
chr18	36059700	36059800	9	8	9	1.2	0.253	chr18	36027395	36197232	ENSMUST00000115705	Nrg2
chr17	90252400	90252500	11	9	10	1.2	0.253	chr17	90208287	90454822	ENSMUST00000196269	Nrxn1
chr6	126142700	126142800	10	8	9	1.2	0.253	chr6	126101411	126164960	ENSMUST00000204542	Ntf3
chr8	67716800	67716900	6	5	5	1.2	0.253	chr8	67689081	67974574	ENSMUST00000038959	Psd3
chr10	107519400	107519500	10	8	9	1.2	0.253	chr10	107517048	107720051	ENSMUST00000050702	Ptprq
chr13	110221700	110221800	6	5	5	1.2	0.253	chr13	110172756	110280996	ENSMUST00000224287	Rab3c
chr6	122475000	122475100	5	4	5	1.2	0.253	chr6	122453100	122486505	ENSMUST00000068242	Rimklb
chr12	72336200	72336300	18	16	17	1.2	0.253	chr12	72211751	72409054	ENSMUST00000078505	Rtn1
chr10	8844000	8844100	15	12	14	1.2	0.253	chr10	8813721	8886052	ENSMUST00000213032	Sash1
chr11	113907300	113907400	7	6	7	1.2	0.253	chr11	113776373	114066218	ENSMUST00000041627	Sdk2
chr11	4099400	4099500	6	5	6	1.2	0.253	chr11	4097774	4109261	ENSMUST00000132421	Sec14l2
chr9	78537400	78537500	7	6	7	1.2	0.253	chr9	78536487	78588041	ENSMUST00000052441	Slc17a5
chr13	34214400	34214500	7	6	7	1.2	0.253	chr13	34179157	34344451	ENSMUST00000148390	Slc22a23
chr13	34337000	34337100	10	8	9	1.2	0.253	chr13	34179157	34344451	ENSMUST00000148390	Slc22a23
chr10	128397800	128397900	6	4	5	1.2	0.253	chr10	128395930	128401229	ENSMUST00000042666	Slc39a5
chr9	42039300	42039400	6	5	6	1.2	0.253	chr9	41964719	42124297	ENSMUST00000060989	Sorl1
chr11	98038200	98038300	6	5	5	1.2	0.253	chr11	98036622	98053462	ENSMUST00000017544	Stac2
chr12	91736400	91736500	11	9	10	1.2	0.253	chr12	91641542	91743855	ENSMUST00000164713	Ston2
chr17	87405800	87405900	10	8	9	1.2	0.253	chr17	87389570	87427741	ENSMUST00000040609	Stpg4
chr16	45685500	45685600	15	13	14	1.2	0.253	chr16	45683408	45686495	ENSMUST00000178150	Tmprss7
chr13	49094800	49094900	6	5	5	1.2	0.253	chr13	49036302	49148012	ENSMUST00000162581	Wnk2
chr15	68199600	68199700	7	5	6	1.2	0.253	chr15	68179897	68258847	ENSMUST00000159430	Zfat
chr18	84368900	84369000	7	6	7	1.2	0.253	chr18	84279819	84412420	ENSMUST00000143597	Zfp407
chr19	23914100	23914200	23	20	21	1.2	0.253	chr19	23904456	23947376	ENSMUST00000237688	Apba1
chr8	12803200	12803300	6	5	6	1.2	0.253	chr8	12757013	12868728	ENSMUST00000033818	Atp11a
chr4	32379300	32379400	6	5	5	1.2	0.253	chr4	32239076	32501636	ENSMUST00000149201	Bach2
chr7	141958800	141958900	5	4	5	1.2	0.253	chr7	141949750	141999005	ENSMUST00000078200	Brsk2
chr7	122705900	122706000	7	6	7	1.2	0.253	chr7	122670491	122769393	ENSMUST00000084615	Cacng3
chr5	3421000	3421100	7	5	6	1.2	0.253	chr5	3343892	3531008	ENSMUST00000165117	Cdk6
chr10	63714100	63714200	6	5	6	1.2	0.253	chr10	63430097	65002965	ENSMUST00000105441	Ctnna3
chr9	87034900	87035000	6	5	6	1.2	0.253	chr9	87022013	87077774	ENSMUST00000168529	Cyb5r4
chr8	88719800	88719900	7	5	6	1.2	0.253	chr8	88697027	88751945	ENSMUST00000043526	Cyld
chr12	83535300	83535400	6	5	5	1.2	0.253	chr12	83525999	83541920	ENSMUST00000223291	Dcaf4
chr8	14689000	14689100	7	6	6	1.2	0.253	chr8	14095864	14847108	ENSMUST00000152652	Dlgap2
chr5	27191700	27191800	7	6	7	1.2	0.253	chr5	26817356	27726460	ENSMUST00000071500	Dpp6
chr9	25555500	25555600	13	10	12	1.2	0.253	chr9	25481546	25604110	ENSMUST00000040677	Eepd1
chr4	138131500	138131600	9	7	8	1.2	0.253	chr4	137993021	138208508	ENSMUST00000084215	Eif4g3
chr6	134102600	134102700	6	5	6	1.2	0.253	chr6	134035699	134270155	ENSMUST00000081028	Etv6
chr14	62569600	62569700	11	9	10	1.2	0.253	chr14	62555736	62588523	ENSMUST00000162987	Fam124a
chr11	54492800	54492900	6	5	5	1.2	0.253	chr11	54438198	54518235	ENSMUST00000046835	Fnip1
chr7	97094300	97094400	8	7	7	1.2	0.253	chr7	97081585	97308946	ENSMUST00000004622	Gab2
chr11	57116800	57116900	6	5	6	1.2	0.253	chr11	57011809	57330244	ENSMUST00000036315	Gria1
chr4	136323200	136323300	8	7	7	1.2	0.253	chr4	136310941	136340681	ENSMUST00000131671	Hnrnpr
chr6	108436200	108436300	6	5	6	1.2	0.253	chr6	108416803	108440687	ENSMUST00000203262	Itpr1
chr6	21657000	21657100	5	4	5	1.2	0.253	chr6	21215502	21729805	ENSMUST00000081542	Kcnd2
chr15	79526500	79526600	5	4	5	1.2	0.253	chr15	79516410	79527739	ENSMUST00000010974	Kdelr3
chr12	29908000	29908100	5	4	5	1.2	0.253	chr12	29895113	29921323	ENSMUST00000219744	Myt1l
chr12	29834700	29834800	8	7	8	1.2	0.253	chr12	29528383	29920539	ENSMUST00000218583	Myt1l
chr12	44404900	44405000	9	8	8	1.2	0.253	chr12	44328885	44600760	ENSMUST00000110748	Nrcam
chr7	63468100	63468200	6	5	6	1.2	0.253	chr7	63444750	63759028	ENSMUST00000058476	Otud7a
chr10	73826400	73826500	20	18	19	1.2	0.253	chr10	73099341	74317264	ENSMUST00000123398	Pcdh15
chr13	42985800	42985900	6	5	5	1.2	0.253	chr13	42680622	43138524	ENSMUST00000128646	Phactr1
chr13	42940100	42940200	6	6	6	1.2	0.253	chr13	42866833	42956675	ENSMUST00000127859	Phactr1
chr13	42885300	42885400	6	5	5	1.2	0.253	chr13	42866833	42956675	ENSMUST00000127859	Phactr1
chr13	42941900	42942000	6	5	5	1.2	0.253	chr13	42866833	42956675	ENSMUST00000127859	Phactr1
chr13	42830200	42830300	8	7	7	1.2	0.253	chr13	42680798	42958901	ENSMUST00000132050	Phactr1
chr6	4999100	4999200	6	4	5	1.2	0.253	chr6	4902916	5159590	ENSMUST00000175889	Ppp1r9a
chr7	122381200	122381300	14	12	13	1.2	0.253	chr7	122288750	122634399	ENSMUST00000143692	Prkcb
chr7	73418700	73418800	8	7	7	1.2	0.253	chr7	73375508	73419899	ENSMUST00000119206	Rgma
chr17	86988700	86988800	10	9	10	1.2	0.253	chr17	86963081	87000069	ENSMUST00000024956	Rhoq
chr9	69239400	69239500	8	6	7	1.2	0.253	chr9	68653785	69388246	ENSMUST00000034766	Rora
chr5	88959800	88959900	7	6	6	1.2	0.253	chr5	88934571	89038470	ENSMUST00000238265	Slc4a4
chr18	76259700	76259800	9	8	8	1.2	0.253	chr18	76242045	76298450	ENSMUST00000171256	Smad2
chr6	28837900	28838000	16	14	15	1.2	0.253	chr6	28480347	28877723	ENSMUST00000164915	Snd1
chr4	126116300	126116400	7	5	6	1.2	0.253	chr4	126103956	126141028	ENSMUST00000116286	Stk40
chr19	55857500	55857600	5	4	5	1.2	0.253	chr19	55742268	55910549	ENSMUST00000126434	Tcf7l2
chr11	98766800	98766900	10	9	10	1.2	0.253	chr11	98741810	98769006	ENSMUST00000064187	Thra
chr14	66299500	66299600	8	7	7	1.2	0.253	chr14	66297089	66308297	ENSMUST00000121006	Trim35
chr4	137294500	137294600	6	5	6	1.2	0.253	chr4	137277488	137299726	ENSMUST00000045747	Wnt4
chr16	43193800	43193900	17	14	16	1.2	0.253	chr16	42875880	43463175	ENSMUST00000126354	Zbtb20
chr5	138105500	138105600	6	5	5	1.2	0.253	chr5	138085083	138107822	ENSMUST00000019660	Zkscan1
chr8	23822600	23822700	19	16	17	1.2	0.253	chr8	23636018	23902111	ENSMUST00000131410	Zmat4
chr3	73673400	73673500	6	5	5	1.23	0.253	chr3	73635807	73708415	ENSMUST00000029367	Bche
chr3	26195400	26195500	11	9	10	1.25	0.253	chr3	25426214	26332460	ENSMUST00000193603	Nlgn1
chr3	158344200	158344300	6	5	6	1.29	0.253	chr3	158082890	158353433	ENSMUST00000200196	Lrrc7
chr7	92605200	92605300	7	5	6	1.3	0.253	chr7	92604936	92610064	ENSMUST00000138215	Ankrd42
chr14	49769100	49769200	6	5	5	1.3	0.253	chr14	49681667	49783371	ENSMUST00000118129	Armh4
chr7	138907400	138907500	6	5	6	1.3	0.253	chr7	138890835	138909506	ENSMUST00000106112	Bnip3
chr6	127150500	127150600	6	5	6	1.3	0.253	chr6	127146022	127152193	ENSMUST00000201902	Ccnd2
chr8	111778300	111778400	7	6	6	1.3	0.253	chr8	111768490	111854291	ENSMUST00000034432	Cfdp1
chr7	81624100	81624200	7	5	6	1.3	0.253	chr7	81600480	81692965	ENSMUST00000098326	Homer2
chr5	122605600	122605700	6	5	6	1.3	0.253	chr5	122602181	122614506	ENSMUST00000144065	Ift81
chr7	59705300	59705400	7	5	6	1.3	0.253	chr7	59698709	59706383	ENSMUST00000186345	Ipw
chr12	36223100	36223200	8	6	7	1.3	0.253	chr12	36208344	36253395	ENSMUST00000221155	Lrrc72
chr17	56908100	56908200	6	5	5	1.3	0.253	chr17	56892610	56935415	ENSMUST00000025053	Mllt1
chr10	128409500	128409600	6	5	5	1.3	0.253	chr10	128401473	128409722	ENSMUST00000166608	Nabp2
chr4	20549700	20549800	6	5	5	1.3	0.253	chr4	20118873	20778567	ENSMUST00000119374	Nkain3
chr5	118214900	118215000	7	5	6	1.3	0.253	chr5	118190735	118244861	ENSMUST00000117177	Rnft2
chr11	3157700	3157800	7	6	6	1.3	0.253	chr11	3153383	3177493	ENSMUST00000141422	Sfi1
chr9	73741000	73741100	7	5	6	1.3	0.253	chr9	73479421	73968966	ENSMUST00000184666	Unc13c
chr11	85379300	85379400	8	7	7	1.3	0.253	chr11	85353166	85510991	ENSMUST00000108056	Bcas3
chr5	16056900	16057000	8	7	7	1.3	0.253	chr5	15934690	16374511	ENSMUST00000167946	Cacna2d1
chr5	130540500	130540600	6	5	6	1.3	0.253	chr5	130369454	130840174	ENSMUST00000086029	Caln1
chr9	113797400	113797500	6	5	5	1.3	0.253	chr9	113793325	113817655	ENSMUST00000213902	Clasp2
chr15	30992800	30992900	8	6	7	1.3	0.253	chr15	30172592	31029341	ENSMUST00000081728	Ctnnd2
chr12	37881700	37881800	6	5	5	1.3	0.253	chr12	37817725	37982010	ENSMUST00000222337	Dgkb
chr17	37270500	37270600	6	4	5	1.3	0.253	chr17	37270219	37274484	ENSMUST00000038580	H2-M3
chr12	41510800	41510900	6	5	6	1.3	0.253	chr12	41024089	41955588	ENSMUST00000132121	Immp2l
chr5	117687600	117687700	8	6	7	1.3	0.253	chr5	117413999	117775003	ENSMUST00000180430	Ksr2
chr4	148471100	148471200	6	5	5	1.3	0.253	chr4	148448610	148557683	ENSMUST00000103221	Mtor
chr18	80077000	80077100	6	5	6	1.3	0.253	chr18	80046889	80119639	ENSMUST00000070219	Pard6g
chr4	102369700	102369800	11	8	9	1.3	0.253	chr4	102087542	102605833	ENSMUST00000106911	Pde4b
chr19	17143400	17143500	6	5	5	1.3	0.253	chr19	17136774	17193803	ENSMUST00000224602	Prune2
chr7	59775600	59775700	9	6	8	1.4	0.253	chr7	59770276	59862868	ENSMUST00000187666	Ipw
chr11	3167700	3167800	7	5	6	1.4	0.253	chr11	3153383	3177493	ENSMUST00000141422	Sfi1
chr7	96887500	96887600	8	6	7	1.4	0.253	chr7	96171245	96908569	ENSMUST00000107162	Tenm4
chr10	81480500	81480600	6	8	7	0.7	0.254	chr10	81459226	81482709	ENSMUST00000118763	Celf5
chr8	9220800	9220900	5	7	6	0.7	0.254	chr8	9207237	9323711	ENSMUST00000207297	Fam155a
chr11	3162700	3162800	11	15	13	0.7	0.254	chr11	3153383	3177493	ENSMUST00000141422	Sfi1
chr9	44275600	44275700	8	10	9	0.8	0.254	chr9	44273187	44278614	ENSMUST00000159385	Abcg4
chr10	89014100	89014200	10	12	11	0.8	0.254	chr10	88992886	89025054	ENSMUST00000182888	Ano4
chr10	18721700	18721800	6	7	6	0.8	0.254	chr10	18581838	18743949	ENSMUST00000215836	Arfgef3
chr19	45920200	45920300	5	6	6	0.8	0.254	chr19	45918443	45998488	ENSMUST00000235131	Armh3
chr18	80802700	80802800	9	10	9	0.8	0.254	chr18	80777002	80877365	ENSMUST00000223926	Atp9b
chr13	45836600	45836700	5	6	6	0.8	0.254	chr13	45795542	45872288	ENSMUST00000222610	Atxn1
chr16	66771100	66771200	6	7	6	0.8	0.254	chr16	66663092	66953334	ENSMUST00000128168	Cadm2
chr9	97471200	97471300	7	8	7	0.8	0.254	chr9	97444394	98033181	ENSMUST00000035027	Clstn2
chr8	104394800	104394900	9	11	10	0.8	0.254	chr8	104348190	104395807	ENSMUST00000179802	Cmtm4
chr11	64051200	64051300	6	7	7	0.8	0.254	chr11	63962626	64079466	ENSMUST00000049091	Cox10
chr11	46222500	46222600	6	8	7	0.8	0.254	chr11	46193849	46312358	ENSMUST00000165599	Cyfip2
chr15	71552100	71552200	10	11	11	0.8	0.254	chr15	71431608	71727838	ENSMUST00000022953	Fam135b
chr7	65111800	65111900	10	13	12	0.8	0.254	chr7	64756090	65156570	ENSMUST00000119118	Fam189a1
chr5	118115600	118115700	8	10	9	0.8	0.254	chr5	118064964	118155464	ENSMUST00000049474	Fbxw8
chr4	62304000	62304100	5	5	5	0.8	0.254	chr4	62300341	62332294	ENSMUST00000139308	Fkbp15
chr5	3644700	3644800	6	7	7	0.8	0.254	chr5	3639960	3647934	ENSMUST00000007559	Gatad1
chr16	94303800	94303900	5	6	5	0.8	0.254	chr16	94128883	94313563	ENSMUST00000163193	Hlcs
chr14	73366300	73366400	6	7	7	0.8	0.254	chr14	73362884	73368505	ENSMUST00000226722	Itm2b
chr6	98342200	98342300	4	5	4	0.8	0.254	chr6	98341462	98342659	ENSMUST00000204914	Mdfic2
chr4	87883700	87883800	14	17	15	0.8	0.254	chr4	87769924	88033364	ENSMUST00000078090	Mllt3
chr19	41945900	41946000	5	6	5	0.8	0.254	chr19	41944488	41955138	ENSMUST00000166090	Mms19
chr11	80485200	80485300	22	26	24	0.8	0.254	chr11	80482125	80780025	ENSMUST00000041065	Myo1d
chr10	110242100	110242200	8	10	9	0.8	0.254	chr10	109899102	110456204	ENSMUST00000160159	Nav3
chr8	85697800	85697900	7	9	8	0.8	0.254	chr8	85637236	85700754	ENSMUST00000209479	Neto2
chr15	34587000	34587100	12	15	14	0.8	0.254	chr15	34572798	34679212	ENSMUST00000040791	Nipal2
chr9	29764200	29764300	7	8	7	0.8	0.254	chr9	29411587	29963119	ENSMUST00000146651	Ntm
chr4	149035800	149035900	14	16	15	0.8	0.254	chr4	148960534	149099876	ENSMUST00000103217	Pex14
chr7	116196800	116196900	8	9	8	0.8	0.254	chr7	116133790	116198561	ENSMUST00000181981	Plekha7
chr18	43013400	43013500	11	13	12	0.8	0.254	chr18	42645268	43059471	ENSMUST00000025377	Ppp2r2b
chrX	77792300	77792400	6	8	7	0.8	0.254	chrX	77761410	77796278	ENSMUST00000036333	Prkx
chr8	13612300	13612400	5	6	6	0.8	0.254	chr8	13566947	13677603	ENSMUST00000117551	Rasa3
chr6	54544400	54544500	5	6	6	0.8	0.254	chr6	54534524	54554455	ENSMUST00000129744	Scrn1
chr4	45455200	45455300	7	8	7	0.8	0.254	chr4	45423277	45482802	ENSMUST00000147926	Shb
chr10	5264800	5264900	5	6	5	0.8	0.254	chr10	5020916	5550678	ENSMUST00000215295	Syne1
chrX	134473900	134474000	4	5	5	0.8	0.254	chrX	134469873	134474988	ENSMUST00000131311	Taf7l
chr10	78214700	78214800	5	6	5	0.8	0.254	chr10	78186724	78244641	ENSMUST00000000384	Trappc10
chr6	30263900	30264000	6	7	6	0.8	0.254	chr6	30211288	30304539	ENSMUST00000102993	Ube2h
chr15	11283300	11283400	6	7	7	0.8	0.254	chr15	11064808	11349231	ENSMUST00000061318	Adamts12
chr4	129986700	129986800	5	6	6	0.8	0.254	chr4	129984869	130022633	ENSMUST00000120204	Adgrb2
chr13	19077300	19077400	7	8	8	0.8	0.254	chr13	18948204	19150921	ENSMUST00000003345	Amph
chr7	113286800	113286900	5	6	6	0.8	0.254	chr7	113207464	113314126	ENSMUST00000047321	Arntl
chr8	12850900	12851000	5	6	6	0.8	0.254	chr8	12847854	12857270	ENSMUST00000152273	Atp11a
chr11	85619300	85619400	7	9	8	0.8	0.254	chr11	85353166	85826058	ENSMUST00000108061	Bcas3
chr18	60945000	60945100	5	6	5	0.8	0.254	chr18	60926948	60955639	ENSMUST00000137805	Camk2a
chr18	32973500	32973600	8	9	8	0.8	0.254	chr18	32938390	33078046	ENSMUST00000234001	Camk4
chr17	15737900	15738000	5	6	5	0.8	0.254	chr17	15704966	15772610	ENSMUST00000024627	Chd1
chr6	125099200	125099300	4	5	4	0.8	0.254	chr6	125096568	125100520	ENSMUST00000155261	Chd4
chr5	43247100	43247200	5	6	6	0.8	0.254	chr5	43233169	43289723	ENSMUST00000166713	Cpeb2
chrX	129765500	129765600	5	7	6	0.8	0.254	chrX	129749741	130180471	ENSMUST00000127577	Diaph2
chr7	91972700	91972800	7	9	8	0.8	0.254	chr7	91672491	91998815	ENSMUST00000152139	Dlg2
chr8	14793300	14793400	6	7	7	0.8	0.254	chr8	14777772	14847398	ENSMUST00000129119	Dlgap2
chr5	26938000	26938100	6	8	7	0.8	0.254	chr5	26817356	27726460	ENSMUST00000071500	Dpp6
chr11	28915000	28915100	7	8	7	0.8	0.254	chr11	28853203	28926743	ENSMUST00000020759	Efemp1
chrX	41618500	41618600	8	10	9	0.8	0.254	chrX	41610196	41621262	ENSMUST00000126843	Gria3
chr6	63981100	63981200	4	5	5	0.8	0.254	chr6	63256005	64182477	ENSMUST00000159561	Grid2
chr6	110851800	110851900	7	8	8	0.8	0.254	chr6	110645580	111497090	ENSMUST00000174018	Grm7
chr9	3758900	3759000	5	6	5	0.8	0.254	chr9	3532777	3894736	ENSMUST00000115733	Gucy1a2
chr5	37081600	37081700	5	6	5	0.8	0.254	chr5	37028334	37091447	ENSMUST00000173836	Jakmip1
chr10	67143800	67143900	5	6	6	0.8	0.254	chr10	67127257	67256318	ENSMUST00000174408	Jmjd1c
chr8	121735500	121735600	5	6	6	0.8	0.254	chr8	121729622	121789617	ENSMUST00000169735	Jph3
chr16	41500200	41500300	8	10	9	0.8	0.254	chr16	39984370	42176295	ENSMUST00000187695	Lsamp
chr8	94064200	94064300	7	8	8	0.8	0.254	chr8	94037197	94067921	ENSMUST00000109556	Ogfod1
chr9	28080800	28080900	5	7	6	0.8	0.254	chr9	27790946	28925410	ENSMUST00000115243	Opcml
chr4	98452700	98452800	4	5	5	0.8	0.254	chr4	98441075	98497633	ENSMUST00000142103	Patj
chr10	73379200	73379300	6	8	7	0.8	0.254	chr10	73099341	74317264	ENSMUST00000123398	Pcdh15
chr17	8909800	8909900	5	5	5	0.8	0.254	chr17	8525371	8981671	ENSMUST00000115715	Pde10a
chr9	6250600	6250700	5	6	5	0.8	0.254	chr9	6168583	6378845	ENSMUST00000058692	Pdgfd
chr15	85749400	85749500	6	8	7	0.8	0.254	chr15	85734982	85777632	ENSMUST00000134880	Ppara
chr11	17176800	17176900	16	19	17	0.8	0.254	chr11	17159262	17200375	ENSMUST00000102880	Ppp3r1
chr5	122308500	122308600	5	6	6	0.8	0.254	chr5	122295771	122322340	ENSMUST00000119015	Pptc7
chr10	77583600	77583700	5	6	5	0.8	0.254	chr10	77581722	77590193	ENSMUST00000218797	Pttg1ip
chr16	7152500	7152600	5	6	5	0.8	0.254	chr16	5885354	7353045	ENSMUST00000230658	Rbfox1
chr10	84840600	84840700	5	6	5	0.8	0.254	chr10	84834745	84906534	ENSMUST00000166696	Rfx4
chr14	103677300	103677400	5	6	6	0.8	0.254	chr14	103655770	103688357	ENSMUST00000162818	Slain1
chr5	89118900	89119000	5	6	6	0.8	0.254	chr5	89028091	89122453	ENSMUST00000134303	Slc4a4
chrX	7639400	7639500	5	6	6	0.8	0.254	chrX	7638637	7647369	ENSMUST00000149795	Syp
chr7	107528300	107528400	5	6	5	0.8	0.254	chr7	107504061	107548653	ENSMUST00000144003	Syt9
chr4	66892100	66892200	8	10	9	0.8	0.254	chr4	66827612	66930284	ENSMUST00000107365	Tlr4
chr6	72358500	72358600	5	6	5	0.8	0.254	chr6	72355446	72359762	ENSMUST00000069695	Tmem150a
chr8	125021800	125021900	6	7	6	0.8	0.254	chr8	125012996	125034192	ENSMUST00000075896	Tsnax
chr8	40519600	40519700	5	6	6	0.8	0.254	chr8	40511782	40543616	ENSMUST00000238390	Vps37a
chr3	108499500	108499600	5	6	5	0.82	0.254	chr3	108455693	108536536	ENSMUST00000106625	Elapor1
chr3	108499500	108499600	5	6	5	0.82	0.254	chr3	108455693	108536536	ENSMUST00000106625	Elapor1
chr3	56100200	56100300	5	6	6	0.82	0.254	chr3	55625194	56183701	ENSMUST00000029374	Nbea
chr3	100193800	100193900	6	7	6	0.82	0.254	chr3	100162380	100206981	ENSMUST00000029459	Gdap2
chr3	41580000	41580100	6	7	6	0.82	0.254	chr3	41555730	41616864	ENSMUST00000026865	Jade1
chr3	129696400	129696500	5	6	5	0.83	0.254	chr3	129677564	129755316	ENSMUST00000029653	Egf
chr3	152780100	152780200	16	19	18	0.83	0.254	chr3	152714099	152789026	ENSMUST00000159899	Pigk
chr3	148861700	148861800	8	10	9	0.84	0.254	chr3	148815585	148954635	ENSMUST00000106128	Adgrl2
chr3	158131000	158131100	5	5	5	0.84	0.254	chr3	158082890	158353433	ENSMUST00000200196	Lrrc7
chr3	158131000	158131100	5	5	5	0.84	0.254	chr3	158082890	158353433	ENSMUST00000200196	Lrrc7
chr3	126968300	126968400	5	6	6	0.85	0.254	chr3	126921611	126998462	ENSMUST00000044443	Ank2
chr3	130440700	130440800	8	9	9	0.86	0.254	chr3	130180890	130551024	ENSMUST00000143830	Col25a1
chr3	125684600	125684700	5	5	5	0.87	0.254	chr3	125680996	125690938	ENSMUST00000172632	Ndst4
chr3	125684600	125684700	5	5	5	0.87	0.254	chr3	125680996	125690938	ENSMUST00000172632	Ndst4
chr3	152257400	152257500	17	19	18	0.89	0.254	chr3	152236981	152265767	ENSMUST00000199470	Nexn
chr16	84956500	84956600	71	78	75	0.9	0.254	chr16	84954437	84963381	ENSMUST00000227654	App
chr5	131728400	131728500	10	12	11	0.9	0.254	chr5	131439079	132050337	ENSMUST00000160071	Auts2
chr4	68893000	68893100	6	7	6	0.9	0.254	chr4	68761513	68954397	ENSMUST00000030036	Brinp1
chr14	29478500	29478600	57	63	60	0.9	0.254	chr14	28904942	29721864	ENSMUST00000022567	Cacna2d3
chr15	13144400	13144500	9	10	9	0.9	0.254	chr15	13028700	13173675	ENSMUST00000036439	Cdh6
chr8	99168700	99168800	10	11	11	0.9	0.254	chr8	99024470	99416427	ENSMUST00000155527	Cdh8
chr8	95243500	95243600	7	8	7	0.9	0.254	chr8	95240980	95281590	ENSMUST00000120044	Cngb1
chr5	72453300	72453400	12	13	13	0.9	0.254	chr5	72300024	72504473	ENSMUST00000167460	Corin
chr18	89728400	89728500	18	19	18	0.9	0.254	chr18	89292423	89769528	ENSMUST00000097495	Dok6
chr6	126888300	126888400	11	12	11	0.9	0.254	chr6	126876019	126921839	ENSMUST00000078521	Dyrk4
chr15	78677200	78677300	5	6	6	0.9	0.254	chr15	78667330	78718113	ENSMUST00000229441	Elfn2
chr12	98820800	98820900	7	8	7	0.9	0.254	chr12	98815968	98827365	ENSMUST00000222128	Eml5
chr6	119589700	119589800	18	20	19	0.9	0.254	chr6	119570795	119848150	ENSMUST00000183703	Erc1
chr14	65113600	65113700	17	18	17	0.9	0.254	chr14	65077749	65149855	ENSMUST00000223989	Extl3
chr6	98997700	98997800	4	5	4	0.9	0.254	chr6	98925337	99266515	ENSMUST00000113326	Foxp1
chr5	131122000	131122100	13	15	14	0.9	0.254	chr5	131085271	131306915	ENSMUST00000160807	Galnt17
chr8	57879600	57879700	7	8	7	0.9	0.254	chr8	57776224	57962564	ENSMUST00000098757	Galntl6
chr11	115603500	115603600	6	7	7	0.9	0.254	chr11	115591641	115603893	ENSMUST00000125097	Gga3
chr14	19905500	19905600	13	15	14	0.9	0.254	chr14	19875792	19976693	ENSMUST00000161247	Gng2
chr6	135831500	135831600	9	10	10	0.9	0.254	chr6	135713232	136173125	ENSMUST00000053880	Grin2b
chr7	125899200	125899300	41	45	43	0.9	0.254	chr7	125878419	126082411	ENSMUST00000073935	Gsg1l
chr14	75984400	75984500	6	7	6	0.9	0.254	chr14	75896936	76010865	ENSMUST00000088922	Gtf2f2
chrX	87049300	87049400	12	14	13	0.9	0.254	chrX	86740869	88115645	ENSMUST00000113966	Il1rapl1
chr14	100213000	100213100	17	20	18	0.9	0.254	chr14	100022831	100284484	ENSMUST00000226774	Klf12
chr8	64837300	64837400	41	44	43	0.9	0.254	chr8	64811766	64842197	ENSMUST00000209544	Klhl2
chr11	79137300	79137400	7	9	8	0.9	0.254	chr11	79013439	79146407	ENSMUST00000018478	Ksr1
chr8	73111300	73111400	5	5	5	0.9	0.254	chr8	72814598	73352556	ENSMUST00000004497	Large1
chr7	3665300	3665400	9	10	10	0.9	0.254	chr7	3660097	3665840	ENSMUST00000019878	Leng1
chr7	67543900	67544000	22	24	23	0.9	0.254	chr7	67514405	67579750	ENSMUST00000190115	Lrrc28
chr11	105420800	105420900	42	46	44	0.9	0.254	chr11	105401651	105456735	ENSMUST00000100332	Marchf10
chr8	70790700	70790800	7	8	7	0.9	0.254	chr8	70779203	70792437	ENSMUST00000211948	Mast3
chr18	7563100	7563200	9	10	10	0.9	0.254	chr18	7458934	7608971	ENSMUST00000234874	Mpp7
chr9	49524800	49524900	9	10	10	0.9	0.254	chr9	49523625	49543030	ENSMUST00000194844	Ncam1
chr15	95373800	95373900	7	8	7	0.9	0.254	chr15	95075229	95528559	ENSMUST00000229933	Nell2
chr14	31184900	31185000	33	37	35	0.9	0.254	chr14	31183512	31184949	ENSMUST00000164000	Nisch
chr18	12200100	12200200	12	14	13	0.9	0.254	chr18	12189692	12236400	ENSMUST00000025279	Npc1
chr6	56571000	56571100	15	17	16	0.9	0.254	chr6	56071700	56652487	ENSMUST00000239143	Pde1c
chr13	95091900	95092000	13	15	14	0.9	0.254	chr13	95024453	95250336	ENSMUST00000162412	Pde8b
chr8	124413200	124413300	10	12	11	0.9	0.254	chr8	124369048	124433936	ENSMUST00000052580	Pgbd5
chr8	124413100	124413200	12	14	13	0.9	0.254	chr8	124369048	124433936	ENSMUST00000052580	Pgbd5
chr14	16542500	16542600	7	8	8	0.9	0.254	chr14	16443819	16575045	ENSMUST00000225594	Rarb
chr11	109251700	109251800	12	14	13	0.9	0.254	chr11	109225354	109298129	ENSMUST00000020920	Rgs9
chr12	72376600	72376700	13	15	14	0.9	0.254	chr12	72211751	72409054	ENSMUST00000078505	Rtn1
chr15	53848800	53848900	5	6	5	0.9	0.254	chr15	53818793	53902537	ENSMUST00000132362	Samd12
chr15	91395200	91395300	17	19	18	0.9	0.254	chr15	91267695	91573261	ENSMUST00000109283	Slc2a13
chr5	38364600	38364700	80	88	84	0.9	0.254	chr5	38349272	38480306	ENSMUST00000067886	Slc2a9
chr15	96602800	96602900	15	16	15	0.9	0.254	chr15	96571417	96642250	ENSMUST00000088454	Slc38a1
chr8	47380400	47380500	22	25	24	0.9	0.254	chr8	47294271	47446362	ENSMUST00000181417	Stox2
chr5	122247800	122247900	48	53	50	0.9	0.254	chr5	122245570	122251678	ENSMUST00000176677	Tctn1
chr17	5424900	5425000	5	6	6	0.9	0.254	chr17	5410869	5440243	ENSMUST00000005053	Tmem242
chr17	46944600	46944700	6	7	7	0.9	0.254	chr17	46941103	46945369	ENSMUST00000223860	Ubr2
chr10	123140700	123140800	16	18	17	0.9	0.254	chr10	123105005	123196995	ENSMUST00000220377	Usp15
chr16	8592300	8592400	15	16	16	0.9	0.254	chr16	8572901	8605633	ENSMUST00000138987	Abat
chr8	122806000	122806100	5	6	5	0.9	0.254	chr8	122775519	122814426	ENSMUST00000212781	Acsf3
chr6	86059000	86059100	7	8	7	0.9	0.254	chr6	86028680	86097136	ENSMUST00000203529	Add2
chr5	81366900	81367000	10	11	11	0.9	0.254	chr5	81020137	81388784	ENSMUST00000147226	Adgrl3
chr11	120252300	120252400	6	6	6	0.9	0.254	chr11	120232946	120292282	ENSMUST00000122148	Bahcc1
chr17	29293400	29293500	25	29	27	0.9	0.254	chr17	29268787	29302890	ENSMUST00000064709	BC004004
chr11	24144400	24144500	16	19	18	0.9	0.254	chr11	24142378	24163291	ENSMUST00000127494	Bcl11a
chr8	118422300	118422400	7	8	7	0.9	0.254	chr8	118283732	119324921	ENSMUST00000117160	Cdh13
chr17	8177400	8177500	7	8	8	0.9	0.254	chr17	8165500	8196804	ENSMUST00000097419	Cep43
chr8	112570100	112570200	5	6	5	0.9	0.254	chr8	112570042	112859516	ENSMUST00000125976	Cntnap4
chr9	66171900	66172000	10	12	11	0.9	0.254	chr9	66158222	66272242	ENSMUST00000034944	Dapk2
chr12	40752000	40752100	5	6	6	0.9	0.254	chr12	40445951	40846874	ENSMUST00000037488	Dock4
chr15	12878100	12878200	7	8	8	0.9	0.254	chr15	12824814	12935290	ENSMUST00000169061	Drosha
chr4	28892700	28892800	10	12	11	0.9	0.254	chr4	28871840	28943500	ENSMUST00000129029	Epha7
chr11	46396900	46397000	22	24	23	0.9	0.254	chr11	46396558	46406615	ENSMUST00000139280	Fam71b
chr4	141152000	141152100	16	17	17	0.9	0.254	chr4	141147912	141204062	ENSMUST00000030757	Fbxo42
chr13	21787900	21788000	7	8	7	0.9	0.254	chr13	21787460	21789213	ENSMUST00000110473	H2bc22
chr6	58847200	58847300	27	31	29	0.9	0.254	chr6	58831747	58854878	ENSMUST00000126292	Herc3
chr6	108327000	108327100	8	9	8	0.9	0.254	chr6	108213095	108551109	ENSMUST00000032192	Itpr1
chr16	41478800	41478900	29	32	30	0.9	0.254	chr16	39984370	42176295	ENSMUST00000187695	Lsamp
chr5	19891900	19892000	7	8	8	0.9	0.254	chr5	19227035	20702919	ENSMUST00000197354	Magi2
chr4	17956300	17956400	7	8	8	0.9	0.254	chr4	17852892	18117457	ENSMUST00000183662	Mmp16
chr18	86485100	86485200	24	26	25	0.9	0.254	chr18	86394951	86506718	ENSMUST00000058829	Neto1
chr18	86416100	86416200	8	9	8	0.9	0.254	chr18	86395820	86473716	ENSMUST00000236600	Neto1
chr10	86836900	86837000	9	11	10	0.9	0.254	chr10	86779004	86838389	ENSMUST00000099396	Nt5dc3
chr4	130110200	130110300	46	49	48	0.9	0.254	chr4	130102557	130128135	ENSMUST00000118199	Pef1
chr8	109941300	109941400	7	8	7	0.9	0.254	chr8	109868602	109944670	ENSMUST00000179721	Phlpp2
chr8	3531000	3531100	17	20	18	0.9	0.254	chr8	3515383	3544266	ENSMUST00000111070	Pnpla6
chr10	106642400	106642500	10	11	10	0.9	0.254	chr10	106470338	106932492	ENSMUST00000029404	Ppfia2
chr17	42390100	42390200	6	7	6	0.9	0.254	chr17	42315946	42505077	ENSMUST00000048691	Ptchd4
chr4	108926200	108926300	12	14	13	0.9	0.254	chr4	108879062	108943324	ENSMUST00000106650	Rab3b
chr16	7071000	7071100	8	9	8	0.9	0.254	chr16	5885354	7353045	ENSMUST00000230658	Rbfox1
chr10	52748500	52748600	6	7	6	0.9	0.254	chr10	52690532	53111622	ENSMUST00000105473	Slc35f1
chr4	106941600	106941700	10	11	10	0.9	0.254	chr4	106910700	107031069	ENSMUST00000150915	Ssbp3
chr12	74269700	74269800	7	8	8	0.9	0.254	chr12	73997660	74273267	ENSMUST00000221220	Syt16
chr7	98703200	98703300	17	19	18	0.9	0.254	chr7	98703102	98715367	ENSMUST00000126356	Thap12
chr15	95075400	95075500	25	29	27	0.9	0.254	chr15	94629249	95096098	ENSMUST00000080141	Tmem117
chr7	45897100	45897200	27	30	28	0.9	0.254	chr7	45897083	45902145	ENSMUST00000209395	Tmem143
chr8	70179300	70179400	8	9	8	0.9	0.254	chr8	70174302	70182867	ENSMUST00000149105	Tmem161a
chr8	43189000	43189100	31	36	33	0.9	0.254	chr8	43180540	43193864	ENSMUST00000209200	Triml2
chr8	36484000	36484100	44	48	46	0.9	0.254	chr8	36457547	36512956	ENSMUST00000135373	Trmt9b
chr7	118769800	118769900	10	12	11	0.9	0.254	chr7	118764123	118841487	ENSMUST00000033280	Vps35l
chr3	117581700	117581800	41	45	43	0.92	0.254	chr3	117574835	117689507	ENSMUST00000039564	Plppr5
chr3	117849100	117849200	68	64	66	1.07	0.254	chr3	117781646	117868936	ENSMUST00000029639	Snx7
chr5	67701800	67701900	12	11	12	1.1	0.254	chr5	67618139	67847370	ENSMUST00000135930	Atp8a1
chr12	101937700	101937800	12	11	11	1.1	0.254	chr12	101918900	101958246	ENSMUST00000021606	Atxn3
chr6	125470800	125470900	7	6	7	1.1	0.254	chr6	125460265	125494791	ENSMUST00000032492	Cd9
chr8	16533500	16533600	44	38	41	1.1	0.254	chr8	15892536	17535281	ENSMUST00000082104	Csmd1
chr11	69464200	69464300	52	47	50	1.1	0.254	chr11	69420808	69544556	ENSMUST00000035539	Dnah2
chr18	89306400	89306500	11	10	10	1.1	0.254	chr18	89292423	89769528	ENSMUST00000097495	Dok6
chr7	132793700	132793800	24	21	22	1.1	0.254	chr7	132779135	132807380	ENSMUST00000140865	Fam53b
chr9	122273800	122273900	5	5	5	1.1	0.254	chr9	122273889	122274028	ENSMUST00000184520	Mir8106
chr11	80645300	80645400	49	45	47	1.1	0.254	chr11	80482125	80780025	ENSMUST00000041065	Myo1d
chr10	109891200	109891300	12	11	12	1.1	0.254	chr10	109880632	109904023	ENSMUST00000161798	Nav3
chr6	32505000	32505100	12	10	11	1.1	0.254	chr6	32144267	32588192	ENSMUST00000115096	Plxna4
chr6	32442700	32442800	9	8	9	1.1	0.254	chr6	32144267	32588192	ENSMUST00000115096	Plxna4
chr10	74989000	74989100	20	18	19	1.1	0.254	chr10	74957476	75032553	ENSMUST00000179546	Rsph14
chr10	8875400	8875500	18	16	17	1.1	0.254	chr10	8813721	8886052	ENSMUST00000213032	Sash1
chr8	83442300	83442400	13	12	12	1.1	0.254	chr8	83430083	83442501	ENSMUST00000212473	Scoc
chr7	139159100	139159200	24	22	23	1.1	0.254	chr7	139103637	139188517	ENSMUST00000016125	Stk32c
chr7	139175000	139175100	5	4	5	1.1	0.254	chr7	139103637	139188517	ENSMUST00000016125	Stk32c
chr8	85294700	85294800	7	6	7	1.1	0.254	chr8	85260391	85299802	ENSMUST00000034131	Vps35
chr15	81880300	81880400	21	19	20	1.1	0.254	chr15	81872308	81915133	ENSMUST00000023116	Aco2
chr19	53166700	53166800	7	6	6	1.1	0.254	chr19	53141573	53216935	ENSMUST00000235133	Add3
chr5	115975900	115976000	12	11	11	1.1	0.254	chr5	115945296	115998498	ENSMUST00000122877	Cit
chr10	110939000	110939100	6	5	5	1.1	0.254	chr10	110919788	110939622	ENSMUST00000020403	Csrp2
chr10	126980700	126980800	13	12	13	1.1	0.254	chr10	126979028	126980800	ENSMUST00000219917	Ctdsp2
chr6	41609300	41609400	28	25	26	1.1	0.254	chr6	41605481	41620509	ENSMUST00000114732	Ephb6
chr17	71228700	71228800	31	29	30	1.1	0.254	chr17	71182559	71235119	ENSMUST00000142842	Lpin2
chr16	24653100	24653200	17	15	16	1.1	0.254	chr16	24393506	24685183	ENSMUST00000231352	Lpp
chr6	38551800	38551900	16	14	15	1.1	0.254	chr6	38551333	38605040	ENSMUST00000163047	Luc7l2
chr12	89724100	89724200	12	11	11	1.1	0.254	chr12	88722985	90332878	ENSMUST00000190626	Nrxn3
chr9	28329700	28329800	12	10	11	1.1	0.254	chr9	27790946	28925410	ENSMUST00000115243	Opcml
chr18	34846900	34847000	7	6	6	1.1	0.254	chr18	34840588	34847463	ENSMUST00000043484	Reep2
chr12	82414400	82414500	22	20	21	1.1	0.254	chr12	82169419	82451786	ENSMUST00000166429	Sipa1l1
chr5	88935500	88935600	10	9	10	1.1	0.254	chr5	88934531	88954947	ENSMUST00000144713	Slc4a4
chr11	77014300	77014400	8	7	7	1.1	0.254	chr11	76998602	77032339	ENSMUST00000108402	Slc6a4
chr4	141088900	141089000	15	14	15	1.1	0.254	chr4	141088332	141112760	ENSMUST00000051907	Spata21
chr3	28527600	28527700	35	32	33	1.1	0.254	chr3	28409430	28596083	ENSMUST00000161423	Tnik
chr12	106074100	106074200	22	20	21	1.1	0.254	chr12	106010227	106075220	ENSMUST00000072040	Vrk1
chr12	110771200	110771300	10	9	9	1.1	0.254	chr12	110737943	110804238	ENSMUST00000193053	Wdr20
chr3	146519000	146519100	9	8	8	1.11	0.254	chr3	146505955	146521429	ENSMUST00000029838	Rpf1
chr3	153524400	153524500	14	13	14	1.11	0.254	chr3	153198265	153725174	ENSMUST00000200397	St6galnac3
chr3	65220500	65220600	8	8	8	1.12	0.254	chr3	65109383	65365788	ENSMUST00000159525	Kcnab1
chr3	117665500	117665600	10	9	10	1.12	0.254	chr3	117574835	117689507	ENSMUST00000039564	Plppr5
chr3	103316200	103316300	11	9	10	1.12	0.254	chr3	103311438	103329159	ENSMUST00000197779	Trim33
chr3	103728000	103728100	10	9	9	1.14	0.254	chr3	103722221	103734229	ENSMUST00000157042	Olfml3
chr3	137395800	137395900	14	12	13	1.14	0.254	chr3	137341066	137432185	ENSMUST00000122064	Emcn
chr3	152714500	152714600	7	6	7	1.14	0.254	chr3	152714099	152789026	ENSMUST00000159899	Pigk
chr3	100882400	100882500	12	10	11	1.15	0.254	chr3	100825458	100896922	ENSMUST00000054791	Vtcn1
chr3	89523100	89523200	5	5	5	1.19	0.254	chr3	89520163	89667761	ENSMUST00000000811	Kcnn3
chr3	89523100	89523200	5	5	5	1.19	0.254	chr3	89520163	89667761	ENSMUST00000000811	Kcnn3
chr8	24723000	24723100	11	9	10	1.2	0.254	chr8	24677224	24725852	ENSMUST00000033958	Adam3
chr12	107936100	107936200	9	7	8	1.2	0.254	chr12	107910402	108003602	ENSMUST00000066060	Bcl11b
chr10	75720100	75720200	8	6	7	1.2	0.254	chr10	75715693	75725234	ENSMUST00000219682	Cabin1
chr6	118772700	118772800	18	15	17	1.2	0.254	chr6	118587239	119196231	ENSMUST00000186889	Cacna1c
chr16	67105300	67105400	13	11	12	1.2	0.254	chr16	66655420	67620908	ENSMUST00000114292	Cadm2
chr11	6021400	6021500	8	7	7	1.2	0.254	chr11	5969643	6065748	ENSMUST00000109813	Camk2b
chr4	151082000	151082100	7	6	6	1.2	0.254	chr4	151059813	151108576	ENSMUST00000105670	Camta1
chr19	24937300	24937400	6	5	5	1.2	0.254	chr19	24931678	24961514	ENSMUST00000236250	Cbwd1
chr14	36884800	36884900	8	7	8	1.2	0.254	chr14	36879569	36886360	ENSMUST00000182558	Ccser2
chr8	16980700	16980800	6	5	5	1.2	0.254	chr8	15892536	17535281	ENSMUST00000082104	Csmd1
chr6	149077500	149077600	5	4	5	1.2	0.254	chr6	149068556	149081295	ENSMUST00000145555	Dennd5b
chr11	29810800	29810900	5	5	5	1.2	0.254	chr11	29809342	29821662	ENSMUST00000109452	Eml6
chr9	62808400	62808500	6	5	5	1.2	0.254	chr9	62791820	62811934	ENSMUST00000034775	Fem1b
chr6	97492200	97492300	9	8	9	1.2	0.254	chr6	97286866	97617541	ENSMUST00000113355	Frmd4b
chr6	136143400	136143500	5	4	5	1.2	0.254	chr6	135713232	136173125	ENSMUST00000053880	Grin2b
chr7	125952700	125952800	6	5	5	1.2	0.254	chr7	125878419	126082411	ENSMUST00000073935	Gsg1l
chr12	91578400	91578500	6	5	5	1.2	0.254	chr12	91555261	91590009	ENSMUST00000021345	Gtf2a1
chr14	66007000	66007100	10	8	9	1.2	0.254	chr14	65986785	66009207	ENSMUST00000059970	Gulo
chr14	23822700	23822800	6	5	5	1.2	0.254	chr14	23299890	24003930	ENSMUST00000188210	Kcnma1
chr12	5182400	5182500	15	13	14	1.2	0.254	chr12	5077471	5375682	ENSMUST00000020958	Klhl29
chr6	31115500	31115600	6	5	6	1.2	0.254	chr6	31086537	31166516	ENSMUST00000229711	Lncpint
chr6	31137600	31137700	11	9	10	1.2	0.254	chr6	31086537	31166516	ENSMUST00000229711	Lncpint
chrX	162133200	162133300	7	5	6	1.2	0.254	chrX	161833295	162159730	ENSMUST00000087085	Nhs
chr17	90453500	90453600	6	5	5	1.2	0.254	chr17	90208287	90454822	ENSMUST00000196269	Nrxn1
chr9	29197200	29197300	14	12	13	1.2	0.254	chr9	28994749	29963129	ENSMUST00000075069	Ntm
chr10	84426500	84426600	22	19	20	1.2	0.254	chr10	84370904	84440597	ENSMUST00000020220	Nuak1
chr8	61516000	61516100	6	5	6	1.2	0.254	chr8	61511432	61591142	ENSMUST00000121200	Palld
chr16	13612700	13612800	8	7	7	1.2	0.254	chr16	13537959	13668170	ENSMUST00000058884	Parn
chr6	47809300	47809400	7	6	6	1.2	0.254	chr6	47796140	47813430	ENSMUST00000077290	Pdia4
chr10	78004900	78005000	22	19	20	1.2	0.254	chr10	77999892	78009727	ENSMUST00000218383	Pfkl
chr13	6591500	6591600	6	5	6	1.2	0.254	chr13	6579767	6648777	ENSMUST00000138703	Pfkp
chr9	82888800	82888900	12	10	11	1.2	0.254	chr9	82870321	82896372	ENSMUST00000190774	Phip
chr9	44707600	44707700	6	5	6	1.2	0.254	chr9	44698187	44710946	ENSMUST00000154723	Phldb1
chr4	154425500	154425600	9	7	8	1.2	0.254	chr4	154316124	154636866	ENSMUST00000030902	Prdm16
chr5	139051300	139051400	10	9	10	1.2	0.254	chr5	139017305	139129759	ENSMUST00000026973	Prkar1b
chr4	76065300	76065400	7	6	6	1.2	0.254	chr4	76039336	76084457	ENSMUST00000212365	Ptprd
chr4	137704800	137704900	8	7	7	1.2	0.254	chr4	137696978	137706606	ENSMUST00000135358	Rap1gapos
chr14	16535000	16535100	6	5	6	1.2	0.254	chr14	16443819	16575045	ENSMUST00000225594	Rarb
chr13	104949300	104949400	5	4	5	1.2	0.254	chr13	104945903	105054930	ENSMUST00000063551	Rgs7bp
chr9	78539200	78539300	9	8	8	1.2	0.254	chr9	78536487	78588041	ENSMUST00000052441	Slc17a5
chr17	86087900	86088000	12	11	11	1.2	0.254	chr17	85984664	86145175	ENSMUST00000095187	Srbd1
chr15	78541300	78541400	17	14	16	1.2	0.254	chr15	78537007	78544685	ENSMUST00000053239	Sstr3
chr5	151187100	151187200	7	6	7	1.2	0.254	chr5	151037509	151190269	ENSMUST00000110483	Stard13
chr16	90966400	90966500	6	5	5	1.2	0.254	chr16	90964263	91011095	ENSMUST00000130813	Synj1
chr18	60614100	60614200	8	7	8	1.2	0.254	chr18	60604108	60623325	ENSMUST00000123288	Synpo
chr15	50713100	50713200	9	7	8	1.2	0.254	chr15	50654751	50889691	ENSMUST00000165201	Trps1
chr7	121643700	121643800	9	8	9	1.2	0.254	chr7	121642020	121707253	ENSMUST00000046929	Usp31
chr5	101849900	101850000	14	12	13	1.2	0.254	chr5	101832955	102069921	ENSMUST00000053177	Wdfy3
chr14	55080200	55080300	6	5	5	1.2	0.254	chr14	55074568	55080452	ENSMUST00000185430	Zfhx2
chr8	87815700	87815800	11	10	10	1.2	0.254	chr8	87661809	87959595	ENSMUST00000109655	Zfp423
chr17	5255200	5255300	6	5	6	1.2	0.254	chr17	4994938	5343505	ENSMUST00000092723	Arid1b
chr8	12761500	12761600	8	7	8	1.2	0.254	chr8	12757013	12868728	ENSMUST00000033818	Atp11a
chr10	75063700	75063800	11	10	11	1.2	0.254	chr10	75060591	75184921	ENSMUST00000164107	Bcr
chr4	100987300	100987400	5	5	5	1.2	0.254	chr4	100776674	101004544	ENSMUST00000030257	Cachd1
chr15	22752700	22752800	24	20	22	1.2	0.254	chr15	22549021	23400567	ENSMUST00000163361	Cdh18
chr8	46154500	46154600	7	6	7	1.2	0.254	chr8	46151770	46170191	ENSMUST00000154040	Cfap97
chr8	90908600	90908700	11	9	10	1.2	0.254	chr8	90828351	91054516	ENSMUST00000048665	Chd9
chr17	44244800	44244900	8	6	7	1.2	0.254	chr17	44237105	44251719	ENSMUST00000233193	Clic5
chr5	43252400	43252500	7	6	6	1.2	0.254	chr5	43233169	43289723	ENSMUST00000166713	Cpeb2
chr12	71903900	71904000	8	7	8	1.2	0.254	chr12	71831115	71952360	ENSMUST00000222327	Daam1
chr14	69356400	69356500	10	8	9	1.2	0.254	chr14	69347586	69365739	ENSMUST00000064831	Entpd4
chrX	70386300	70386400	6	5	5	1.2	0.254	chrX	70385876	70389417	ENSMUST00000053981	Eola1
chr10	25395600	25395700	6	5	5	1.2	0.254	chr10	25359797	25523515	ENSMUST00000053748	Epb41l2
chr8	4169600	4169700	7	6	7	1.2	0.254	chr8	4166566	4186880	ENSMUST00000177499	Evi5l
chr14	47482300	47482400	6	5	5	1.2	0.254	chr14	47472650	47526236	ENSMUST00000226954	Fbxo34
chr8	93813800	93813900	6	5	6	1.2	0.254	chr8	93809965	93950403	ENSMUST00000137202	Gnao1
chr12	78350800	78350900	21	17	19	1.2	0.254	chr12	78226378	78684772	ENSMUST00000052472	Gphn
chrX	135758200	135758300	7	6	7	1.2	0.254	chrX	135742732	135761990	ENSMUST00000149595	Gprasp1
chr4	120003000	120003100	7	6	7	1.2	0.254	chr4	119814494	120138045	ENSMUST00000106307	Hivep3
chr6	114475000	114475100	6	5	5	1.2	0.254	chr6	114458518	114482468	ENSMUST00000160780	Hrh1
chr5	34874600	34874700	9	8	8	1.2	0.254	chr5	34761743	34912534	ENSMUST00000080036	Htt
chr9	34500700	34500800	7	5	6	1.2	0.254	chr9	34486124	34510616	ENSMUST00000183580	Kirrel3
chr9	34709700	34709800	11	10	10	1.2	0.254	chr9	34486125	35035280	ENSMUST00000115148	Kirrel3
chr17	68760100	68760200	5	5	5	1.2	0.254	chr17	68273796	68777961	ENSMUST00000093007	L3mbtl4
chr9	123386900	123387000	16	14	15	1.2	0.254	chr9	123366926	123462664	ENSMUST00000038863	Lars2
chr16	24491200	24491300	6	5	5	1.2	0.254	chr16	24393506	24685183	ENSMUST00000231352	Lpp
chr5	20623000	20623100	12	10	11	1.2	0.254	chr5	20602496	20702353	ENSMUST00000199514	Magi2
chr5	19853200	19853300	6	5	5	1.2	0.254	chr5	19227035	20702919	ENSMUST00000197354	Magi2
chr10	3978400	3978500	15	12	13	1.2	0.254	chr10	3973117	4156111	ENSMUST00000117291	Mthfd1l
chr4	97950200	97950300	12	10	11	1.2	0.254	chr4	97772733	98000466	ENSMUST00000152023	Nfia
chr5	24383800	24383900	11	9	10	1.2	0.254	chr5	24364809	24384327	ENSMUST00000115090	Nos3
chr4	102561100	102561200	6	5	5	1.2	0.254	chr4	102087542	102605833	ENSMUST00000106911	Pde4b
chr13	109522400	109522500	8	7	7	1.2	0.254	chr13	109116358	109773441	ENSMUST00000138938	Pde4d
chr7	138856600	138856700	7	6	7	1.2	0.254	chr7	138846078	138871702	ENSMUST00000128157	Ppp2r2d
chr17	86511800	86511900	11	9	10	1.2	0.254	chr17	86167784	86657919	ENSMUST00000097275	Prkce
chr12	116823400	116823500	5	4	5	1.2	0.254	chr12	116485728	117123467	ENSMUST00000189009	Ptprn2
chr16	6532000	6532100	8	7	8	1.2	0.254	chr16	5885354	7353045	ENSMUST00000230658	Rbfox1
chr12	83040100	83040200	5	4	5	1.2	0.254	chr12	82588291	83047592	ENSMUST00000201602	Rgs6
chr13	58403000	58403100	6	5	5	1.2	0.254	chr13	58402942	58407056	ENSMUST00000224758	Rmi1
chr9	57945600	57945700	6	5	5	1.2	0.254	chr9	57940111	57954888	ENSMUST00000214314	Sema7a
chr11	77960300	77960400	6	5	6	1.2	0.254	chr11	77930799	77979048	ENSMUST00000093995	Sez6
chr8	45709200	45709300	11	10	11	1.2	0.254	chr8	45658783	45742419	ENSMUST00000136119	Sorbs2
chr7	113811900	113812000	7	6	6	1.2	0.254	chr7	113765997	114043370	ENSMUST00000046687	Spon1
chr7	16833900	16834000	10	8	9	1.2	0.254	chr7	16831098	16837982	ENSMUST00000185011	Strn4
chr7	67720400	67720500	9	7	8	1.2	0.254	chr7	67647409	67726711	ENSMUST00000032774	Ttc23
chr16	17082900	17083000	5	5	5	1.2	0.254	chr16	17077835	17084602	ENSMUST00000239090	Ypel1
chr14	25478500	25478600	7	6	7	1.2	0.254	chr14	25459184	25538492	ENSMUST00000161766	Zmiz1
chr3	59294300	59294400	6	5	5	1.21	0.254	chr3	59257061	59315902	ENSMUST00000197374	Med12l
chr3	59294300	59294400	6	5	5	1.21	0.254	chr3	59257061	59315902	ENSMUST00000197374	Med12l
chr3	113557300	113557400	7	5	6	1.22	0.254	chr3	113555709	113577830	ENSMUST00000067980	Amy1
chr3	136730200	136730300	6	5	5	1.22	0.254	chr3	136670123	136797838	ENSMUST00000124206	Ppp3ca
chr3	59262900	59263000	14	11	12	1.23	0.254	chr3	59257061	59315902	ENSMUST00000197374	Med12l
chr3	123619700	123619800	8	6	7	1.24	0.254	chr3	123526165	123690853	ENSMUST00000137404	Ndst3
chr3	14555200	14555300	10	8	9	1.24	0.254	chr3	14550379	14559325	ENSMUST00000169799	Lrrcc1
chr9	43035400	43035500	13	10	11	1.3	0.254	chr9	43018126	43042632	ENSMUST00000213566	Arhgef12
chr4	129260900	129261000	7	6	6	1.3	0.254	chr4	129225359	129261404	ENSMUST00000145261	C77080
chr14	29666700	29666800	7	5	6	1.3	0.254	chr14	28904942	29721864	ENSMUST00000022567	Cacna2d3
chr10	41761500	41761600	8	6	7	1.3	0.254	chr10	41718840	41809613	ENSMUST00000186239	Cep57l1
chr16	96603000	96603100	6	5	5	1.3	0.254	chr16	96590839	97170752	ENSMUST00000056102	Dscam
chr18	33858300	33858400	6	5	6	1.3	0.254	chr18	33796326	34006919	ENSMUST00000025234	Epb41l4a
chr18	6462000	6462100	6	5	5	1.3	0.254	chr18	6435952	6490856	ENSMUST00000028100	Epc1
chr10	63019400	63019500	7	5	6	1.3	0.254	chr10	63014663	63023894	ENSMUST00000020263	Hnrnph3
chr11	120615300	120615400	8	7	7	1.3	0.254	chr11	120610086	120617936	ENSMUST00000026129	Pcyt2
chr12	75570400	75570500	7	5	6	1.3	0.254	chr12	75515174	75596228	ENSMUST00000218930	Ppp2r5e
chr17	10292700	10292800	7	5	6	1.3	0.254	chr17	10202600	10319380	ENSMUST00000233645	Qk
chr11	3163000	3163100	11	8	9	1.3	0.254	chr11	3153383	3177493	ENSMUST00000141422	Sfi1
chr7	127081800	127081900	6	5	6	1.3	0.254	chr7	127050475	127087328	ENSMUST00000205559	Zg16
chr6	119280300	119280400	6	4	5	1.3	0.254	chr6	119236525	119352407	ENSMUST00000037434	Cacna2d4
chr11	74652700	74652800	6	4	5	1.3	0.254	chr11	74649494	74656551	ENSMUST00000130398	Cluh
chr7	91740800	91740900	8	6	7	1.3	0.254	chr7	91542809	91872428	ENSMUST00000239136	Dlg2
chr18	24904400	24904500	6	5	6	1.3	0.254	chr18	24709444	25133501	ENSMUST00000037097	Fhod3
chr5	121281100	121281200	7	5	6	1.3	0.254	chr5	121220218	121368577	ENSMUST00000042614	Hectd4
chr6	48418300	48418400	6	4	5	1.3	0.254	chr6	48395585	48419545	ENSMUST00000114571	Krba1
chr5	23000000	23000100	6	5	6	1.3	0.254	chr5	22746058	23275597	ENSMUST00000197992	Lhfpl3
chr3	156937300	156937400	7	5	6	1.32	0.254	chr3	156561958	157171829	ENSMUST00000041425	Negr1
chr12	71845700	71845800	9	6	7	1.4	0.254	chr12	71831115	71952360	ENSMUST00000222327	Daam1
chr5	15599900	15600000	7	5	6	1.4	0.254	chr5	15516488	15656679	ENSMUST00000178227	Speer8-ps1
chr6	64566900	64567000	6	4	5	1.5	0.254	chr6	63256026	64668285	ENSMUST00000095852	Grid2
chr6	94576100	94576200	5	7	6	0.7	0.255	chr6	94507577	94596088	ENSMUST00000204985	Slc25a26
chr3	28268800	28268900	5	6	6	0.75	0.255	chr3	28263213	28670585	ENSMUST00000160934	Tnik
chr8	86552500	86552600	12	15	13	0.8	0.255	chr8	86533960	86580686	ENSMUST00000152438	Abcc12
chr17	72536000	72536100	5	6	5	0.8	0.255	chr17	71868971	72603827	ENSMUST00000086639	Alk
chr9	108638200	108638300	7	8	8	0.8	0.255	chr9	108602941	108649380	ENSMUST00000013338	Arih2
chr4	151720600	151720700	5	6	5	0.8	0.255	chr4	151059524	151861876	ENSMUST00000097774	Camta1
chrX	141214200	141214300	5	6	6	0.8	0.255	chrX	141165402	141474076	ENSMUST00000101205	Col4a6
chr8	68524700	68524800	9	11	10	0.8	0.255	chr8	68461824	68529887	ENSMUST00000211871	Csgalnact1
chr6	77856300	77856400	5	6	6	0.8	0.255	chr6	77598745	77979560	ENSMUST00000162273	Ctnna2
chr11	75183800	75183900	5	6	6	0.8	0.255	chr11	75177642	75190519	ENSMUST00000044949	Dph1
chr14	65061700	65061800	6	7	6	0.8	0.255	chr14	65052062	65098105	ENSMUST00000225633	Extl3
chr6	134870700	134870800	8	10	9	0.8	0.255	chr6	134869092	134897815	ENSMUST00000165392	Gpr19
chr6	136146600	136146700	6	7	7	0.8	0.255	chr6	135713232	136173125	ENSMUST00000053880	Grin2b
chr11	100348300	100348400	5	6	5	0.8	0.255	chr11	100347326	100356128	ENSMUST00000138603	Hap1
chr16	94160900	94161000	5	6	5	0.8	0.255	chr16	94131938	94205634	ENSMUST00000227447	Hlcs
chr11	51602300	51602400	5	6	5	0.8	0.255	chr11	51600099	51606847	ENSMUST00000074669	Hnrnpab
chr19	58859000	58859100	5	6	5	0.8	0.255	chr19	58827555	58860638	ENSMUST00000236839	Hspa12a
chr7	59801100	59801200	5	5	5	0.8	0.255	chr7	59770276	59862868	ENSMUST00000187666	Ipw
chr12	5252800	5252900	5	6	5	0.8	0.255	chr12	5077471	5375682	ENSMUST00000020958	Klhl29
chr19	34502300	34502400	6	7	6	0.8	0.255	chr19	34495059	34510980	ENSMUST00000237497	Lipa
chr6	31172700	31172800	6	7	6	0.8	0.255	chr6	31093558	31218474	ENSMUST00000187876	Lncpint
chr13	102786800	102786900	12	14	13	0.8	0.255	chr13	102732485	103334192	ENSMUST00000166726	Mast4
chr8	40598500	40598600	5	6	6	0.8	0.255	chr8	40551094	40634789	ENSMUST00000048890	Mtmr7
chr10	109802300	109802400	5	6	6	0.8	0.255	chr10	109681258	110000219	ENSMUST00000032719	Nav3
chr9	49722700	49722800	6	7	6	0.8	0.255	chr9	49502135	49798925	ENSMUST00000193547	Ncam1
chr13	95103600	95103700	6	7	6	0.8	0.255	chr13	95024453	95250336	ENSMUST00000162412	Pde8b
chr8	124384400	124384500	5	6	6	0.8	0.255	chr8	124369048	124433936	ENSMUST00000052580	Pgbd5
chr5	25062900	25063000	5	7	6	0.8	0.255	chr5	24862743	25100642	ENSMUST00000030784	Prkag2
chr8	67809600	67809700	5	7	6	0.8	0.255	chr8	67689081	67974574	ENSMUST00000038959	Psd3
chr5	53204900	53205000	5	6	5	0.8	0.255	chr5	53107082	53213452	ENSMUST00000031090	Sel1l3
chr5	73638500	73638600	5	7	6	0.8	0.255	chr5	73632748	73647790	ENSMUST00000081170	Sgcb
chr8	79373100	79373200	8	9	9	0.8	0.255	chr8	79338394	79399518	ENSMUST00000066091	Smad1
chr8	106310500	106310600	10	12	11	0.8	0.255	chr8	106252547	106337988	ENSMUST00000067512	Smpd3
chr17	86128700	86128800	5	6	6	0.8	0.255	chr17	85984664	86145175	ENSMUST00000095187	Srbd1
chr7	139130600	139130700	6	8	7	0.8	0.255	chr7	139103637	139188517	ENSMUST00000016125	Stk32c
chr10	121285000	121285100	6	7	7	0.8	0.255	chr10	121263819	121311189	ENSMUST00000064107	Tbc1d30
chr7	138275500	138275600	6	7	6	0.8	0.255	chr7	138208973	138397728	ENSMUST00000160436	Tcerg1l
chr13	69510400	69510500	6	8	7	0.8	0.255	chr13	69497958	69534617	ENSMUST00000198607	Tent4a
chr6	83400400	83400500	8	9	9	0.8	0.255	chr6	83362372	83441675	ENSMUST00000089622	Tet3
chr15	58796300	58796400	5	6	5	0.8	0.255	chr15	58782268	58823530	ENSMUST00000072113	Tmem65
chr5	74007700	74007800	8	9	8	0.8	0.255	chr5	74001798	74035641	ENSMUST00000128750	Usp46
chr10	94033300	94033400	5	6	6	0.8	0.255	chr10	93987092	94035777	ENSMUST00000150704	Vezt
chr7	126150000	126150100	7	9	8	0.8	0.255	chr7	126101714	126200501	ENSMUST00000168189	Xpo6
chr13	104490700	104490800	6	8	7	0.8	0.255	chr13	104287834	104496695	ENSMUST00000224784	Adamts6
chr16	35194300	35194400	5	6	6	0.8	0.255	chr16	35154876	35305738	ENSMUST00000114913	Adcy5
chr19	3980000	3980100	5	6	5	0.8	0.255	chr19	3972327	3981646	ENSMUST00000143380	Aldh3b2
chr13	93922300	93922400	7	9	8	0.8	0.255	chr13	93771629	93943016	ENSMUST00000091403	Arsb
chr11	109481400	109481500	6	7	7	0.8	0.255	chr11	109473373	109489999	ENSMUST00000152252	Arsg
chr8	54562300	54562400	5	7	6	0.8	0.255	chr8	54529579	54583637	ENSMUST00000209937	Asb5
chrX	135879600	135879700	5	6	5	0.8	0.255	chrX	135797593	135890864	ENSMUST00000207433	Bhlhb9
chr9	47736500	47736600	5	6	5	0.8	0.255	chr9	47530172	47853385	ENSMUST00000114548	Cadm1
chr16	52048400	52048500	8	10	9	0.8	0.255	chr16	52031224	52208048	ENSMUST00000114471	Cblb
chr8	90887000	90887100	6	8	7	0.8	0.255	chr8	90828351	91054516	ENSMUST00000048665	Chd9
chr14	122265000	122265100	11	13	12	0.8	0.255	chr14	122258040	122402227	ENSMUST00000226136	Clybl
chr10	63941300	63941400	5	6	5	0.8	0.255	chr10	63430097	65002965	ENSMUST00000105441	Ctnna3
chr12	12287100	12287200	9	11	10	0.8	0.255	chr12	12262138	12380965	ENSMUST00000069066	Cyria
chr12	3883400	3883500	5	6	5	0.8	0.255	chr12	3807029	3914443	ENSMUST00000020991	Dnmt3a
chr11	53172300	53172400	8	10	9	0.8	0.255	chr11	52764633	53188538	ENSMUST00000036796	Fstl4
chr11	57709000	57709100	7	8	7	0.8	0.255	chr11	57645441	57787514	ENSMUST00000066987	Galnt10
chr7	51973500	51973600	5	6	5	0.8	0.255	chr7	51862014	51994975	ENSMUST00000129604	Gas2
chr6	91160300	91160400	5	6	5	0.8	0.255	chr6	91156664	91174692	ENSMUST00000041736	Hdac11
chr3	65234300	65234400	8	10	9	0.8	0.255	chr3	65109383	65365788	ENSMUST00000159525	Kcnab1
chr6	21277700	21277800	11	14	12	0.8	0.255	chr6	21215502	21729805	ENSMUST00000081542	Kcnd2
chr16	41965800	41965900	6	8	7	0.8	0.255	chr16	39984370	42176295	ENSMUST00000187695	Lsamp
chr5	20672000	20672100	22	27	25	0.8	0.255	chr5	20602496	20702353	ENSMUST00000199514	Magi2
chr16	49110900	49111000	5	6	5	0.8	0.255	chr16	49057485	49199104	ENSMUST00000168680	Myh15
chr9	70261700	70261800	6	7	7	0.8	0.255	chr9	70207349	70302364	ENSMUST00000213863	Myo1e
chr10	18478500	18478600	5	7	6	0.8	0.255	chr10	18318984	18531973	ENSMUST00000207038	Nhsl1
chr12	17549600	17549700	7	8	7	0.8	0.255	chr12	17547688	17551505	ENSMUST00000221613	Odc1
chr9	28359100	28359200	7	9	8	0.8	0.255	chr9	27790946	28925410	ENSMUST00000115243	Opcml
chr5	57854800	57854900	6	7	6	0.8	0.255	chr5	57717966	58133230	ENSMUST00000191837	Pcdh7
chr17	8889000	8889100	5	7	6	0.8	0.255	chr17	8801692	8899189	ENSMUST00000141877	Pde10a
chr11	68464200	68464300	5	6	6	0.8	0.255	chr11	68432120	68497849	ENSMUST00000021283	Pik3r5
chr6	140523300	140523400	5	6	6	0.8	0.255	chr6	140516423	140553030	ENSMUST00000204876	Plekha5
chr7	107722600	107722700	10	12	11	0.8	0.255	chr7	107595265	107744885	ENSMUST00000040056	Ppfibp2
chr6	100833800	100833900	7	9	8	0.8	0.255	chr6	100833621	100869934	ENSMUST00000063854	Ppp4r2
chr16	15689000	15689100	5	7	6	0.8	0.255	chr16	15637888	15842235	ENSMUST00000023352	Prkdc
chr18	57385500	57385600	7	8	8	0.8	0.255	chr18	57380800	57392953	ENSMUST00000236709	Prrc1
chr18	80190000	80190100	5	6	5	0.8	0.255	chr18	80186238	80193569	ENSMUST00000236423	Rbfaos
chr16	6135400	6135500	5	6	6	0.8	0.255	chr16	5885354	7353045	ENSMUST00000230658	Rbfox1
chr18	68310800	68310900	11	13	12	0.8	0.255	chr18	68300421	68311682	ENSMUST00000139111	Rnmt
chr19	36098300	36098400	6	7	7	0.8	0.255	chr19	36083742	36100329	ENSMUST00000236197	Rpp30
chr4	85339500	85339600	5	5	5	0.8	0.255	chr4	85205125	85399529	ENSMUST00000107188	Sh3gl2
chr10	78788100	78788200	9	10	10	0.8	0.255	chr10	78780495	78814765	ENSMUST00000005490	Slc1a6
chr10	52887600	52887700	5	7	6	0.8	0.255	chr10	52690532	53111622	ENSMUST00000105473	Slc35f1
chr6	91756100	91756200	4	6	5	0.8	0.255	chr6	91684052	91759066	ENSMUST00000032185	Slc6a6
chr6	91737000	91737100	4	5	5	0.8	0.255	chr6	91724958	91745029	ENSMUST00000205663	Slc6a6
chr11	35177200	35177300	5	6	6	0.8	0.255	chr11	35171628	35235207	ENSMUST00000156571	Slit3
chr10	75525700	75525800	5	6	6	0.8	0.255	chr10	75517550	75537381	ENSMUST00000020397	Snrpd3
chr6	49411100	49411200	5	7	6	0.8	0.255	chr6	49395603	49469501	ENSMUST00000024171	Stk31
chr15	87639000	87639100	5	5	5	0.8	0.255	chr15	87544298	87759362	ENSMUST00000230414	Tafa5
chr5	123104900	123105000	5	6	6	0.8	0.255	chr5	123099900	123115819	ENSMUST00000161049	Tmem120b
chr11	17187900	17188000	16	19	18	0.8	0.255	chr11	17182106	17232914	ENSMUST00000151431	Wdr92
chr3	32415700	32415800	6	8	7	0.83	0.255	chr3	32397670	32466107	ENSMUST00000108243	Pik3ca
chr3	26227500	26227600	5	6	6	0.84	0.255	chr3	25426214	26332460	ENSMUST00000193603	Nlgn1
chr3	157293400	157293500	11	13	12	0.85	0.255	chr3	156561793	157316445	ENSMUST00000074015	Negr1
chr3	7523700	7523800	5	6	6	0.85	0.255	chr3	7503482	7553836	ENSMUST00000051064	Zc2hc1a
chr3	10327300	10327400	6	7	6	0.86	0.255	chr3	10326181	10331132	ENSMUST00000128912	Impa1
chr3	89716100	89716200	17	20	18	0.86	0.255	chr3	89715021	89716689	ENSMUST00000197253	Adar
chr3	26662800	26662900	4	5	5	0.86	0.255	chr3	26637619	26983212	ENSMUST00000047005	Spata16
chr3	75947700	75947800	17	20	18	0.87	0.255	chr3	75899226	75956908	ENSMUST00000131987	Golim4
chr3	89626600	89626700	6	6	6	0.87	0.255	chr3	89520163	89667761	ENSMUST00000000811	Kcnn3
chr3	119328600	119328700	16	18	17	0.88	0.255	chr3	118562128	119432924	ENSMUST00000039177	Dpyd
chr3	65269500	65269600	7	8	7	0.89	0.255	chr3	65109383	65365788	ENSMUST00000159525	Kcnab1
chr3	117583300	117583400	6	7	7	0.89	0.255	chr3	117574835	117689507	ENSMUST00000039564	Plppr5
chr17	46310100	46310200	32	35	33	0.9	0.255	chr17	46303220	46328023	ENSMUST00000167360	Abcc10
chr17	46327800	46327900	6	7	6	0.9	0.255	chr17	46322857	46327997	ENSMUST00000165733	Abcc10
chr18	56527900	56528000	26	29	27	0.9	0.255	chr18	56526749	56562218	ENSMUST00000174704	Aldh7a1
chr17	66033500	66033600	5	5	5	0.9	0.255	chr17	65965697	66077073	ENSMUST00000038116	Ankrd12
chr11	81523200	81523300	26	29	27	0.9	0.255	chr11	80880168	81968457	ENSMUST00000066197	Asic2
chr13	45724700	45724800	13	15	14	0.9	0.255	chr13	45549754	45964976	ENSMUST00000091628	Atxn1
chr14	20792400	20792500	15	17	16	0.9	0.255	chr14	20765448	20792665	ENSMUST00000225800	Camk2g
chrX	13674600	13674700	9	10	9	0.9	0.255	chrX	13517079	13786030	ENSMUST00000156096	Cask
chr16	4770600	4770700	7	9	8	0.9	0.255	chr16	4765460	4789990	ENSMUST00000004173	Cdip1
chr6	32969100	32969200	5	6	6	0.9	0.255	chr6	32792216	33060260	ENSMUST00000066379	Chchd3
chr4	41684000	41684100	6	7	7	0.9	0.255	chr4	41657497	41695442	ENSMUST00000102961	Cntfr
chr4	57060400	57060500	118	127	123	0.9	0.255	chr4	56991971	57143437	ENSMUST00000095076	Epb41l4b
chr5	24013200	24013300	7	8	7	0.9	0.255	chr5	23988849	24030305	ENSMUST00000147179	Fam126a
chr15	71522100	71522200	24	26	25	0.9	0.255	chr15	71431608	71727838	ENSMUST00000022953	Fam135b
chr10	75475300	75475400	118	129	123	0.9	0.255	chr10	75351110	75517273	ENSMUST00000145890	Gucd1
chr6	8732500	8732600	7	8	7	0.9	0.255	chr6	8658283	8778154	ENSMUST00000153390	Ica1
chrX	87601100	87601200	10	12	11	0.9	0.255	chrX	86740869	88115645	ENSMUST00000113966	Il1rapl1
chr13	58094800	58094900	5	6	5	0.9	0.255	chr13	58000227	58102428	ENSMUST00000091583	Klhl3
chr6	31134500	31134600	7	8	8	0.9	0.255	chr6	31086537	31166516	ENSMUST00000229711	Lncpint
chr7	67543600	67543700	15	17	16	0.9	0.255	chr7	67514405	67579750	ENSMUST00000190115	Lrrc28
chr11	40680200	40680300	5	6	6	0.9	0.255	chr11	40679313	40692774	ENSMUST00000040167	Mat2b
chr15	37631500	37631600	6	6	6	0.9	0.255	chr15	37618756	37734634	ENSMUST00000137944	Ncald
chr9	29434700	29434800	10	11	10	0.9	0.255	chr9	29411587	29963119	ENSMUST00000146651	Ntm
chr19	17489900	17490000	20	22	21	0.9	0.255	chr19	17432318	17837632	ENSMUST00000025618	Pcsk5
chr13	95249900	95250000	13	14	13	0.9	0.255	chr13	95024453	95250336	ENSMUST00000162412	Pde8b
chr6	32472300	32472400	30	33	32	0.9	0.255	chr6	32144267	32588192	ENSMUST00000115096	Plxna4
chr6	31520700	31520800	5	6	6	0.9	0.255	chr6	31519487	31563981	ENSMUST00000026698	Podxl
chr9	58682200	58682300	7	8	8	0.9	0.255	chr9	58652855	58741559	ENSMUST00000098674	Rec114
chr18	31121500	31121600	5	6	6	0.9	0.255	chr18	30974314	31317133	ENSMUST00000153060	Rit2
chr15	53458400	53458500	6	7	6	0.9	0.255	chr15	53453809	53902530	ENSMUST00000078673	Samd12
chr6	54518200	54518300	8	9	9	0.9	0.255	chr6	54506264	54520853	ENSMUST00000203800	Scrn1
chr7	4844600	4844700	9	11	10	0.9	0.255	chr7	4825552	4844696	ENSMUST00000066041	Shisa7
chr4	87064800	87064900	10	12	11	0.9	0.255	chr4	86983123	87230477	ENSMUST00000107157	Slc24a2
chr12	76696600	76696700	30	33	31	0.9	0.255	chr12	76580487	76710547	ENSMUST00000021458	Sptb
chr13	19377100	19377200	8	9	9	0.9	0.255	chr13	19357675	19395734	ENSMUST00000197565	Stard3nl
chr8	47282500	47282600	14	15	14	0.9	0.255	chr8	47185955	47289362	ENSMUST00000211737	Stox2
chr17	78697700	78697800	34	36	35	0.9	0.255	chr17	78649912	78737196	ENSMUST00000145910	Strn
chr13	17041200	17041300	25	28	26	0.9	0.255	chr13	16857471	17694739	ENSMUST00000068545	Sugct
chr10	22718700	22718800	15	17	16	0.9	0.255	chr10	22703878	22731447	ENSMUST00000127698	Tbpl1
chr11	118321800	118321900	6	7	6	0.9	0.255	chr11	118301068	118355506	ENSMUST00000017610	Timp2
chr10	69665800	69665900	4	5	5	0.9	0.255	chr10	69398995	70023957	ENSMUST00000218680	Ank3
chr10	69958000	69958100	5	5	5	0.9	0.255	chr10	69899068	69973887	ENSMUST00000182683	Ank3
chr10	90960700	90960800	23	27	25	0.9	0.255	chr10	90575726	90973300	ENSMUST00000182356	Anks1b
chr19	23914000	23914100	13	15	14	0.9	0.255	chr19	23904456	23947376	ENSMUST00000237688	Apba1
chr13	113912200	113912300	8	9	8	0.9	0.255	chr13	113794504	114157461	ENSMUST00000091201	Arl15
chr4	99221000	99221100	13	15	14	0.9	0.255	chr4	99193933	99259787	ENSMUST00000030279	Atg4c
chr5	31784400	31784500	7	8	8	0.9	0.255	chr5	31697683	32084962	ENSMUST00000201352	Babam2
chr10	75112000	75112100	10	11	11	0.9	0.255	chr10	75060591	75184921	ENSMUST00000164107	Bcr
chr6	108661400	108661500	15	17	16	0.9	0.255	chr6	108660628	108666925	ENSMUST00000032194	Bhlhe40
chr6	119313600	119313700	10	11	11	0.9	0.255	chr6	119236525	119352407	ENSMUST00000037434	Cacna2d4
chr4	133213100	133213200	7	8	8	0.9	0.255	chr4	133212130	133221770	ENSMUST00000150744	Cd164l2
chr9	118954000	118954100	10	12	11	0.9	0.255	chr9	118926452	119043998	ENSMUST00000073109	Ctdspl
chr4	149558700	149558800	4	5	5	0.9	0.255	chr4	149518235	149566437	ENSMUST00000030839	Ctnnbip1
chr9	86521400	86521500	15	16	15	0.9	0.255	chr9	86521140	86525085	ENSMUST00000185297	Dop1a
chr5	27236600	27236700	5	5	5	0.9	0.255	chr5	26817356	27726460	ENSMUST00000071500	Dpp6
chr10	95956400	95956500	6	7	7	0.9	0.255	chr10	95940649	95975501	ENSMUST00000219207	Eea1
chr19	58953200	58953300	7	8	7	0.9	0.255	chr19	58953176	58971417	ENSMUST00000202382	Eno4
chr13	15643600	15643700	28	30	29	0.9	0.255	chr13	15463234	15715091	ENSMUST00000130065	Gli3
chr8	93848600	93848700	17	20	19	0.9	0.255	chr8	93809965	93950403	ENSMUST00000137202	Gnao1
chr14	116277000	116277100	38	43	41	0.9	0.255	chr14	115092625	116524437	ENSMUST00000022707	Gpc5
chr8	55034200	55034300	7	8	7	0.9	0.255	chr8	54954842	55060871	ENSMUST00000033915	Gpm6a
chr4	24986800	24986900	26	29	27	0.9	0.255	chr4	24966406	25007300	ENSMUST00000151006	Gpr63
chr11	57033200	57033300	10	11	11	0.9	0.255	chr11	57011809	57330244	ENSMUST00000036315	Gria1
chr11	57072500	57072600	6	6	6	0.9	0.255	chr11	57011809	57330244	ENSMUST00000036315	Gria1
chr14	35093800	35093900	28	31	30	0.9	0.255	chr14	34820107	35583379	ENSMUST00000043349	Grid1
chr19	36572900	36573000	20	22	21	0.9	0.255	chr19	36554668	36591147	ENSMUST00000149629	Hectd2
chr9	27306500	27306600	27	29	28	0.9	0.255	chr9	27299203	27357546	ENSMUST00000214357	Igsf9b
chr9	82842700	82842800	5	5	5	0.9	0.255	chr9	82829539	82847687	ENSMUST00000113245	Irak1bp1
chr9	34860600	34860700	20	23	22	0.9	0.255	chr9	34486125	35035280	ENSMUST00000115148	Kirrel3
chr18	12545500	12545600	6	7	6	0.9	0.255	chr18	12333818	12583013	ENSMUST00000092070	Lama3
chr12	8223200	8223300	12	13	13	0.9	0.255	chr12	8208149	8230504	ENSMUST00000217763	Ldah
chr7	97052500	97052600	5	5	5	0.9	0.255	chr7	97023668	97062942	ENSMUST00000122835	Nars2
chr12	89888700	89888800	30	35	32	0.9	0.255	chr12	88722985	90332878	ENSMUST00000190626	Nrxn3
chr12	90143300	90143400	9	10	9	0.9	0.255	chr12	88722985	90332878	ENSMUST00000190626	Nrxn3
chr10	63043800	63043900	10	11	11	0.9	0.255	chr10	63024314	63052261	ENSMUST00000124784	Pbld2
chr19	29438400	29438500	6	7	7	0.9	0.255	chr19	29422058	29471152	ENSMUST00000235164	Pdcd1lg2
chr4	49223800	49223900	16	18	17	0.9	0.255	chr4	49059281	49340259	ENSMUST00000076670	Plppr1
chr9	50873400	50873500	9	10	9	0.9	0.255	chr9	50873011	50878062	ENSMUST00000177454	Ppp2r1b
chr12	29944400	29944500	14	16	15	0.9	0.255	chr12	29938049	29988994	ENSMUST00000118321	Pxdn
chr5	120183000	120183100	9	10	10	0.9	0.255	chr5	120168336	120186256	ENSMUST00000202213	Rbm19
chr10	84775800	84775900	10	10	10	0.9	0.255	chr10	84756061	84906144	ENSMUST00000060397	Rfx4
chr11	117150400	117150500	34	36	35	0.9	0.255	chr11	117115167	117152185	ENSMUST00000127090	Sec14l1
chr10	58885700	58885800	36	40	38	0.9	0.255	chr10	58813358	59050020	ENSMUST00000135526	Sh3rf3
chr12	82415600	82415700	10	11	10	0.9	0.255	chr12	82169419	82451786	ENSMUST00000166429	Sipa1l1
chr7	107444700	107444800	12	14	13	0.9	0.255	chr7	107370789	107548653	ENSMUST00000130414	Syt9
chr11	105902000	105902100	20	23	21	0.9	0.255	chr11	105589990	105929304	ENSMUST00000100330	Tanc2
chr16	57133800	57133900	14	16	15	0.9	0.255	chr16	57121702	57156705	ENSMUST00000166897	Tomm70a
chr4	134107900	134108000	46	51	49	0.9	0.255	chr4	134102569	134125165	ENSMUST00000131329	Ubxn11
chr8	107498100	107498200	10	11	11	0.9	0.255	chr8	107483331	107546152	ENSMUST00000212063	Wwp2
chr4	129190100	129190200	12	13	13	0.9	0.255	chr4	129189901	129197441	ENSMUST00000128287	Yars
chr3	136899900	136900000	45	48	46	0.94	0.255	chr3	136670123	136937727	ENSMUST00000070198	Ppp3ca
chr11	88862800	88862900	10	9	9	1.1	0.255	chr11	88830791	88864586	ENSMUST00000018572	Akap1
chr10	70939300	70939400	8	7	7	1.1	0.255	chr10	70934501	70948489	ENSMUST00000144740	Bicc1
chr6	39710000	39710100	8	7	7	1.1	0.255	chr6	39603236	39725463	ENSMUST00000002487	Braf
chr11	101513600	101513700	9	8	9	1.1	0.255	chr11	101488763	101551879	ENSMUST00000017290	Brca1
chr16	66748700	66748800	35	32	33	1.1	0.255	chr16	66663092	66953334	ENSMUST00000128168	Cadm2
chr4	70355800	70355900	7	7	7	1.1	0.255	chr4	70216855	70410443	ENSMUST00000144099	Cdk5rap2
chr6	91473200	91473300	12	10	11	1.1	0.255	chr6	91462171	91473546	ENSMUST00000040835	Chchd4
chr5	121923200	121923300	9	8	9	1.1	0.255	chr5	121856365	122049851	ENSMUST00000111752	Cux2
chr9	99345500	99345600	19	16	18	1.1	0.255	chr9	99309962	99358518	ENSMUST00000042158	Esyt3
chr18	68286500	68286600	13	12	13	1.1	0.255	chr18	68275916	68300202	ENSMUST00000152193	Fam210a
chr8	26022300	26022400	11	10	11	1.1	0.255	chr8	26021420	26119224	ENSMUST00000037182	Hook3
chr18	15000300	15000400	23	21	22	1.1	0.255	chr18	14969540	15015324	ENSMUST00000234221	Kctd1
chr14	15374100	15374200	7	6	7	1.1	0.255	chr14	15357514	15436505	ENSMUST00000163937	Lrrc3b
chr10	110094500	110094600	11	10	10	1.1	0.255	chr10	109899102	110456204	ENSMUST00000160159	Nav3
chr10	32017900	32018000	18	16	17	1.1	0.255	chr10	31689309	32890461	ENSMUST00000191234	Nkain2
chr13	95174400	95174500	14	12	13	1.1	0.255	chr13	95024453	95250336	ENSMUST00000162412	Pde8b
chr11	101419400	101419500	25	22	23	1.1	0.255	chr11	101418811	101424669	ENSMUST00000107252	Ptges3l
chr11	101419100	101419200	82	76	79	1.1	0.255	chr11	101418811	101424669	ENSMUST00000107252	Ptges3l
chr14	66164600	66164700	14	13	13	1.1	0.255	chr14	66153261	66170282	ENSMUST00000154865	Ptk2b
chr5	99666500	99666600	5	5	5	1.1	0.255	chr5	99217425	99728812	ENSMUST00000209346	Rasgef1b
chr8	126961900	126962000	7	6	7	1.1	0.255	chr8	126947171	126971071	ENSMUST00000045994	Rbm34
chr12	75721200	75721300	39	35	37	1.1	0.255	chr12	75714248	75735729	ENSMUST00000021450	Sgpp1
chr15	91373000	91373100	5	5	5	1.1	0.255	chr15	91267695	91573261	ENSMUST00000109283	Slc2a13
chr6	112845500	112845600	6	6	6	1.1	0.255	chr6	112717970	112947266	ENSMUST00000088373	Srgap3
chr4	152027900	152028000	9	8	9	1.1	0.255	chr4	152027913	152038568	ENSMUST00000030792	Tas1r1
chr3	133488500	133488600	8	7	8	1.1	0.255	chr3	133463678	133544390	ENSMUST00000098603	Tet2
chr12	52787600	52787700	11	10	10	1.1	0.255	chr12	52699382	53155599	ENSMUST00000095737	Akap6
chr10	69749700	69749800	12	11	12	1.1	0.255	chr10	69398995	70023957	ENSMUST00000218680	Ank3
chr13	93922600	93922700	26	23	25	1.1	0.255	chr13	93771629	93943016	ENSMUST00000091403	Arsb
chr10	75069100	75069200	8	8	8	1.1	0.255	chr10	75060591	75184921	ENSMUST00000164107	Bcr
chr6	34762200	34762300	5	5	5	1.1	0.255	chr6	34709441	34775473	ENSMUST00000115021	Cald1
chr6	103511200	103511300	9	8	8	1.1	0.255	chr6	103510585	103750211	ENSMUST00000203912	Chl1
chr6	54166800	54166900	7	6	7	1.1	0.255	chr6	54039572	54300721	ENSMUST00000046856	Chn2
chr13	54374500	54374600	5	4	5	1.1	0.255	chr13	54371348	54383917	ENSMUST00000026985	Cplx2
chr12	12307100	12307200	13	11	12	1.1	0.255	chr12	12262138	12380965	ENSMUST00000069066	Cyria
chr12	3661100	3661200	6	5	6	1.1	0.255	chr12	3572465	3663242	ENSMUST00000173524	Dtnb
chr11	53125000	53125100	27	25	26	1.1	0.255	chr11	52764633	53188538	ENSMUST00000036796	Fstl4
chrX	166369800	166369900	19	17	18	1.1	0.255	chrX	166344691	166384000	ENSMUST00000123408	Gpm6b
chr13	23571700	23571800	7	6	7	1.1	0.255	chr13	23571395	23572013	ENSMUST00000079251	H2bc8
chr16	35099400	35099500	30	26	28	1.1	0.255	chr16	35022427	35109177	ENSMUST00000061156	Hacd2
chr4	136631300	136631400	7	6	7	1.1	0.255	chr4	136622620	136639110	ENSMUST00000178843	Lactbl1
chr19	6218900	6219000	37	33	35	1.1	0.255	chr19	6184387	6224219	ENSMUST00000025699	Majin
chr5	118678800	118678900	21	18	20	1.1	0.255	chr5	118560678	118720114	ENSMUST00000201614	Med13l
chr17	8888500	8888600	11	10	10	1.1	0.255	chr17	8801692	8899189	ENSMUST00000141877	Pde10a
chr17	24550100	24550200	13	12	13	1.1	0.255	chr17	24549833	24550883	ENSMUST00000228550	Pkd1
chr7	122552200	122552300	17	16	17	1.1	0.255	chr7	122288750	122634399	ENSMUST00000143692	Prkcb
chr15	32542800	32542900	48	42	45	1.1	0.255	chr15	32244809	32563558	ENSMUST00000226876	Sema5a
chr15	100787400	100787500	9	8	9	1.1	0.255	chr15	100761746	100823968	ENSMUST00000023776	Slc4a8
chr11	35634400	35634500	33	30	32	1.1	0.255	chr11	35121223	35708507	ENSMUST00000069837	Slit3
chr12	55155400	55155500	35	33	34	1.1	0.255	chr12	55155369	55164598	ENSMUST00000217670	Srp54b
chr12	74055400	74055500	6	5	6	1.1	0.255	chr12	73997660	74273267	ENSMUST00000221220	Syt16
chr16	57133700	57133800	15	14	14	1.1	0.255	chr16	57121702	57156705	ENSMUST00000166897	Tomm70a
chr3	127106500	127106600	7	6	6	1.14	0.255	chr3	127079897	127124862	ENSMUST00000238781	Ank2
chr3	144532600	144532700	6	6	6	1.16	0.255	chr3	144453962	144569881	ENSMUST00000160690	Hs2st1
chr3	25018600	25018700	6	5	6	1.16	0.255	chr3	24551209	25144261	ENSMUST00000204227	Naaladl2
chr3	157634500	157634600	5	4	5	1.16	0.255	chr3	157566891	157645888	ENSMUST00000041175	Ptger3
chr3	144960600	144960700	12	11	12	1.17	0.255	chr3	144952479	144975045	ENSMUST00000029923	Clca4a
chr3	158245000	158245100	11	10	10	1.17	0.255	chr3	158082890	158353433	ENSMUST00000200196	Lrrc7
chr3	154927900	154928000	12	10	11	1.18	0.255	chr3	154786290	155055407	ENSMUST00000143410	Tnni3k
chr12	80250300	80250400	7	5	6	1.2	0.255	chr12	80167546	80260371	ENSMUST00000021554	Actn1
chr11	20068500	20068600	6	5	5	1.2	0.255	chr11	20062303	20112913	ENSMUST00000000137	Actr2
chr12	21346500	21346600	15	13	14	1.2	0.255	chr12	21323508	21373593	ENSMUST00000101551	Adam17
chr11	81261400	81261500	9	8	9	1.2	0.255	chr11	80880168	81968457	ENSMUST00000066197	Asic2
chr4	9527200	9527300	6	5	6	1.2	0.255	chr4	9449078	9669162	ENSMUST00000078139	Asph
chr10	75686900	75687000	6	5	6	1.2	0.255	chr10	75684374	75700375	ENSMUST00000218486	Cabin1
chr16	66748900	66749000	6	5	5	1.2	0.255	chr16	66663092	66953334	ENSMUST00000128168	Cadm2
chr13	24045300	24045400	7	6	7	1.2	0.255	chr13	24012343	24108584	ENSMUST00000125901	Carmil1
chr14	20422400	20422500	5	4	5	1.2	0.255	chr14	20394192	20452222	ENSMUST00000056073	Cfap70
chr7	19656400	19656500	8	6	7	1.2	0.255	chr7	19631570	19665033	ENSMUST00000055242	Clptm1
chr10	95210000	95210100	6	5	5	1.2	0.255	chr10	95174745	95322965	ENSMUST00000220279	Cradd
chr6	37392400	37392500	5	4	5	1.2	0.255	chr6	37327254	37442146	ENSMUST00000041093	Creb3l2
chr11	34276700	34276800	9	8	8	1.2	0.255	chr11	34226814	34783892	ENSMUST00000093193	Dock2
chr4	91263800	91263900	7	6	6	1.2	0.255	chr4	91253239	91313403	ENSMUST00000107116	Elavl2
chr7	64915400	64915500	6	5	6	1.2	0.255	chr7	64767722	64925560	ENSMUST00000149851	Fam189a1
chr16	65094700	65094800	8	7	8	1.2	0.255	chr16	64924728	65105854	ENSMUST00000063076	Htr1f
chr9	40949300	40949400	7	6	6	1.2	0.255	chr9	40894848	40964118	ENSMUST00000034521	Jhy
chr14	23947200	23947300	6	5	5	1.2	0.255	chr14	23299890	24003930	ENSMUST00000188210	Kcnma1
chr11	79124200	79124300	7	6	6	1.2	0.255	chr11	79013439	79146407	ENSMUST00000018478	Ksr1
chr8	69182800	69182900	6	5	5	1.2	0.255	chr8	69182159	69184205	ENSMUST00000184961	Lzts1
chr7	61742300	61742400	9	7	8	1.2	0.255	chr7	61742365	61742425	ENSMUST00000175612	Mir344h-2
chr15	77811000	77811100	7	6	7	1.2	0.255	chr15	77760586	77842175	ENSMUST00000016771	Myh9
chr9	110625300	110625400	6	5	5	1.2	0.255	chr9	110625042	110632051	ENSMUST00000131017	Nbeal2
chr8	84774800	84774900	8	6	7	1.2	0.255	chr8	84708613	84800140	ENSMUST00000076715	Nfix
chr15	34647800	34647900	19	16	18	1.2	0.255	chr15	34621753	34678734	ENSMUST00000227336	Nipal2
chr10	34391300	34391400	7	6	6	1.2	0.255	chr10	34377727	34418468	ENSMUST00000213269	Nt5dc1
chr11	108228400	108228500	8	7	8	1.2	0.255	chr11	108191857	108343648	ENSMUST00000134725	Prkca
chr11	108268300	108268400	12	11	11	1.2	0.255	chr11	108191857	108343648	ENSMUST00000134725	Prkca
chr13	94278100	94278200	7	6	7	1.2	0.255	chr13	94201309	94285829	ENSMUST00000022197	Scamp1
chr16	18627000	18627100	7	5	6	1.2	0.255	chr16	18621810	18629911	ENSMUST00000231244	Septin5
chr8	38658400	38658500	6	5	5	1.2	0.255	chr8	37522297	38661508	ENSMUST00000135764	Sgcz
chr14	54906600	54906700	6	5	5	1.2	0.255	chr14	54906303	54913103	ENSMUST00000228249	Slc22a17
chrX	157465300	157465400	5	4	5	1.2	0.255	chrX	157443854	157492287	ENSMUST00000112529	Sms
chr7	75240900	75241000	8	7	7	1.2	0.255	chr7	75114893	75309262	ENSMUST00000165175	Sv2b
chr8	126432600	126432700	6	5	5	1.2	0.255	chr8	126425328	126475065	ENSMUST00000170518	Tarbp1
chr6	83398100	83398200	6	5	6	1.2	0.255	chr6	83362372	83441675	ENSMUST00000089622	Tet3
chr6	148279400	148279500	8	6	7	1.2	0.255	chr6	148232429	148444389	ENSMUST00000060095	Tmtc1
chr12	28706600	28706700	8	7	7	1.2	0.255	chr12	28690627	28750472	ENSMUST00000168129	Trappc12
chr15	50695800	50695900	10	9	9	1.2	0.255	chr15	50654751	50889691	ENSMUST00000165201	Trps1
chr8	124695400	124695500	10	8	9	1.2	0.255	chr8	124671331	124721964	ENSMUST00000117624	Ttc13
chr13	107843200	107843300	7	6	7	1.2	0.255	chr13	107724616	107890064	ENSMUST00000225822	Zswim6
chr15	74574600	74574700	10	9	9	1.2	0.255	chr15	74516194	74589464	ENSMUST00000042035	Adgrb1
chr13	18950600	18950700	6	5	6	1.2	0.255	chr13	18948204	19150921	ENSMUST00000003345	Amph
chr12	51709700	51709800	6	5	5	1.2	0.255	chr12	51691032	51744786	ENSMUST00000218820	Ap4s1
chr10	26825700	26825800	11	9	10	1.2	0.255	chr10	26753420	26860732	ENSMUST00000176060	Arhgap18
chr18	39093400	39093500	7	6	7	1.2	0.255	chr18	38993144	39100149	ENSMUST00000115574	Arhgap26
chr17	5030400	5030500	8	7	8	1.2	0.255	chr17	4994331	5097733	ENSMUST00000124362	Arid1b
chr6	108817400	108817500	7	6	7	1.2	0.255	chr6	108794896	108821773	ENSMUST00000204483	Arl8b
chr4	32356400	32356500	6	5	6	1.2	0.255	chr4	32239076	32501636	ENSMUST00000149201	Bach2
chr4	108633800	108633900	7	6	7	1.2	0.255	chr4	108626047	108634105	ENSMUST00000106665	Cc2d1b
chr9	59586300	59586400	7	6	7	1.2	0.255	chr9	59577916	59607292	ENSMUST00000143916	Celf6
chr4	8710600	8710700	5	5	5	1.2	0.255	chr4	8690405	8755906	ENSMUST00000170457	Chd7
chr5	115848500	115848600	5	4	5	1.2	0.255	chr5	115846460	115854685	ENSMUST00000153407	Cit
chr6	142770800	142770900	6	5	5	1.2	0.255	chr6	142756685	142775714	ENSMUST00000032419	Cmas
chr13	60733100	60733200	7	6	7	1.2	0.255	chr13	60601946	60762802	ENSMUST00000226059	Dapk1
chr4	86783100	86783200	7	6	6	1.2	0.255	chr4	86774254	86849055	ENSMUST00000142837	Dennd4c
chr13	30698000	30698100	10	8	9	1.2	0.255	chr13	30659998	30711231	ENSMUST00000091672	Dusp22
chr10	25383700	25383800	7	6	6	1.2	0.255	chr10	25359797	25523515	ENSMUST00000053748	Epb41l2
chr9	75009800	75009900	13	11	12	1.2	0.255	chr9	74976110	75032085	ENSMUST00000081746	Fam214a
chr11	32728500	32728600	24	21	22	1.2	0.255	chr11	32642723	32746569	ENSMUST00000109366	Fbxw11
chr16	37803000	37803100	14	11	12	1.2	0.255	chr16	37776872	37836514	ENSMUST00000114763	Fstl1
chr14	34339600	34339700	8	7	7	1.2	0.255	chr14	34335371	34341957	ENSMUST00000161593	Glud1
chr19	16142600	16142700	6	5	6	1.2	0.255	chr19	16133295	16316527	ENSMUST00000170229	Gnaq
chrX	41401500	41401600	7	6	6	1.2	0.255	chrX	41400853	41613099	ENSMUST00000128197	Gria3
chr19	36566100	36566200	6	5	6	1.2	0.255	chr19	36554834	36569797	ENSMUST00000155447	Hectd2
chr6	108356000	108356100	6	5	5	1.2	0.255	chr6	108213095	108551109	ENSMUST00000032192	Itpr1
chr16	91889100	91889200	6	5	6	1.2	0.255	chr16	91887445	91909272	ENSMUST00000125052	Itsn1
chr10	20136600	20136700	7	6	7	1.2	0.255	chr10	19934471	20142753	ENSMUST00000095806	Map3k5
chr8	12996000	12996100	14	12	13	1.2	0.255	chr8	12984275	13017468	ENSMUST00000110873	Mcf2l
chr10	59859100	59859200	5	5	5	1.2	0.255	chr10	59702476	59864132	ENSMUST00000165563	Micu1
chr11	87596400	87596500	10	8	9	1.2	0.255	chr11	87592225	87598945	ENSMUST00000146871	Mtmr4
chr12	89983500	89983600	8	7	7	1.2	0.255	chr12	88722985	90332878	ENSMUST00000190626	Nrxn3
chr4	57567700	57567800	5	4	5	1.2	0.255	chr4	57434246	57712016	ENSMUST00000102905	Pakap
chr17	8631400	8631500	8	6	7	1.2	0.255	chr17	8525371	8981671	ENSMUST00000115715	Pde10a
chr13	42907300	42907400	13	11	12	1.2	0.255	chr13	42866833	42956675	ENSMUST00000127859	Phactr1
chr6	146897200	146897300	5	4	4	1.2	0.255	chr6	146888486	147032025	ENSMUST00000016631	Ppfibp1
chr10	108186900	108187000	8	7	7	1.2	0.255	chr10	108162192	108277351	ENSMUST00000219263	Ppp1r12a
chr10	116104800	116104900	12	10	11	1.2	0.255	chr10	116018286	116114959	ENSMUST00000142617	Ptprr
chr18	38296300	38296400	8	6	7	1.2	0.255	chr18	38284536	38299923	ENSMUST00000235812	Rnf14
chr9	46016400	46016500	7	5	6	1.2	0.255	chr9	46012819	46224194	ENSMUST00000126865	Sik3
chr9	94910800	94910900	7	6	6	1.2	0.255	chr9	94669908	95230445	ENSMUST00000033463	Slc9a9
chr11	95476300	95476400	6	5	5	1.2	0.255	chr11	95474318	95490315	ENSMUST00000150922	Spop
chrX	50888200	50888300	11	9	10	1.2	0.255	chrX	50878387	50891848	ENSMUST00000146956	Stk26
chr7	16820500	16820600	8	7	7	1.2	0.255	chr7	16815888	16840931	ENSMUST00000019220	Strn4
chrX	77594800	77594900	10	9	9	1.2	0.255	chrX	77511012	77662983	ENSMUST00000088217	Tbl1x
chr5	123083500	123083600	10	8	9	1.2	0.255	chr5	123068414	123116682	ENSMUST00000161660	Tmem120b
chr13	84238200	84238300	10	8	9	1.2	0.255	chr13	84222312	84258962	ENSMUST00000225212	Tmem161b
chr6	39918200	39918300	5	4	5	1.2	0.255	chr6	39871460	40245772	ENSMUST00000239008	Tmem178b
chr6	8276500	8276600	5	4	5	1.2	0.255	chr6	8259443	8279552	ENSMUST00000161400	Umad1
chr17	25206000	25206100	5	4	5	1.2	0.255	chr17	25188396	25234443	ENSMUST00000039734	Unkl
chr14	79177800	79177900	6	5	5	1.2	0.255	chr14	78849051	79202310	ENSMUST00000040990	Vwa8
chr3	36467700	36467800	11	9	10	1.25	0.255	chr3	36448922	36475894	ENSMUST00000029266	Anxa5
chr3	68620400	68620500	9	7	8	1.26	0.255	chr3	68572244	68626464	ENSMUST00000170788	Schip1
chr3	108083500	108083600	7	6	6	1.27	0.255	chr3	108074061	108085555	ENSMUST00000136712	Ampd2
chr6	118646400	118646500	8	6	7	1.3	0.255	chr6	118587239	119196231	ENSMUST00000186889	Cacna1c
chr14	8501900	8502000	26	20	23	1.3	0.255	chr14	8431191	8666240	ENSMUST00000102996	Cfap20dc
chr8	104369700	104369800	6	5	6	1.3	0.255	chr8	104348190	104395807	ENSMUST00000179802	Cmtm4
chrX	167862300	167862400	6	5	6	1.3	0.255	chrX	167471308	168577231	ENSMUST00000112147	Frmpd4
chr19	55100100	55100200	6	5	5	1.3	0.255	chr19	55067267	55103091	ENSMUST00000236859	Gpam
chr19	23373700	23373800	6	5	5	1.3	0.255	chr19	23302608	23448398	ENSMUST00000036069	Mamdc2
chr10	20577300	20577400	7	6	6	1.3	0.255	chr10	20398003	20725078	ENSMUST00000020165	Pde7b
chr11	97572500	97572600	8	6	7	1.3	0.255	chr11	97519313	97575226	ENSMUST00000238342	Srcin1
chr14	45213400	45213500	6	5	6	1.3	0.255	chr14	45213293	45219364	ENSMUST00000150648	Txndc16
chr10	98945500	98945600	6	5	6	1.3	0.255	chr10	98914405	98987122	ENSMUST00000219557	Atp2b1
chr5	146261300	146261400	44	33	39	1.3	0.255	chr5	146231384	146271664	ENSMUST00000159467	Cdk8
chr15	39752100	39752200	7	6	6	1.3	0.255	chr15	39745931	39760934	ENSMUST00000227368	Dcstamp
chr14	77450800	77450900	6	4	5	1.3	0.255	chr14	77312075	77577697	ENSMUST00000228148	Enox1
chr14	27798900	27799000	7	5	6	1.3	0.255	chr14	27798557	27912902	ENSMUST00000211636	Erc2
chr7	139423000	139423100	7	5	6	1.3	0.255	chr7	139389108	139579652	ENSMUST00000106098	Inpp5a
chr16	13825300	13825400	8	6	7	1.3	0.255	chr16	13818844	13826935	ENSMUST00000230788	Ntan1
chr9	48203200	48203300	12	9	11	1.3	0.255	chr9	48162022	48399871	ENSMUST00000216998	Nxpe4
chr7	106818800	106818900	7	5	6	1.3	0.255	chr7	106814128	106819147	ENSMUST00000166880	Olfr701
chr5	122671800	122671900	8	6	7	1.3	0.255	chr5	122650423	122681373	ENSMUST00000199371	P2rx7
chr5	36945900	36946000	6	5	6	1.3	0.255	chr5	36868512	36955078	ENSMUST00000031003	Ppp2r2c
chr17	65838900	65839000	7	6	6	1.3	0.255	chr17	65837889	65838981	ENSMUST00000162703	Ppp4r1
chr15	84678500	84678600	6	5	6	1.3	0.255	chr15	84669619	84703673	ENSMUST00000171460	Prr5
chr12	79772000	79772100	5	4	5	1.3	0.255	chr12	79297281	79814690	ENSMUST00000171210	Rad51b
chr6	82494500	82494600	5	4	5	1.3	0.255	chr6	82402474	82560099	ENSMUST00000032122	Tacr1
chr7	59866900	59867000	7	5	6	1.4	0.255	chr7	59619157	59874749	ENSMUST00000185693	Ipw
chr4	20403200	20403300	8	6	7	1.4	0.255	chr4	20118873	20778567	ENSMUST00000119374	Nkain3
chr11	3167300	3167400	11	8	9	1.4	0.255	chr11	3153383	3177493	ENSMUST00000141422	Sfi1
chr12	52892700	52892800	13	9	11	1.4	0.255	chr12	52699382	53155599	ENSMUST00000095737	Akap6
chr5	76952000	76952100	7	5	6	1.4	0.255	chr5	76951306	76967505	ENSMUST00000031160	Paics
chr13	119601600	119601700	11	8	10	1.4	0.255	chr13	119488038	119610436	ENSMUST00000223912	Tmem267
chr7	59872000	59872100	8	5	7	1.5	0.255	chr7	59619157	59874749	ENSMUST00000185693	Ipw
chr12	82906000	82906100	8	5	7	1.5	0.255	chr12	82588291	83047592	ENSMUST00000201602	Rgs6
chr5	15646400	15646500	11	7	9	1.6	0.255	chr5	15516488	15656679	ENSMUST00000178227	Speer8-ps1
chr5	15644300	15644400	10	6	8	1.7	0.255	chr5	15516488	15656679	ENSMUST00000178227	Speer8-ps1
chr3	126963600	126963700	5	7	6	0.79	0.256	chr3	126921611	126998462	ENSMUST00000044443	Ank2
chr9	26978200	26978300	7	9	8	0.8	0.256	chr9	26974134	26991053	ENSMUST00000129490	Acad8
chr6	113819700	113819800	7	8	7	0.8	0.256	chr6	113803337	113891370	ENSMUST00000135199	Atp2b2
chr14	59768600	59768700	9	11	10	0.8	0.256	chr14	59638539	60086834	ENSMUST00000080368	Atp8a2
chr12	91370100	91370200	7	9	8	0.8	0.256	chr12	91362879	91384353	ENSMUST00000138935	Cep128
chr9	10682600	10682700	11	13	12	0.8	0.256	chr9	10640510	10904449	ENSMUST00000160358	Cntn5
chr18	71989300	71989400	6	8	7	0.8	0.256	chr18	71951905	72351041	ENSMUST00000126030	Dcc
chr18	89468500	89468600	5	6	5	0.8	0.256	chr18	89292423	89769528	ENSMUST00000097495	Dok6
chr9	102219400	102219500	7	8	7	0.8	0.256	chr9	101922127	102354693	ENSMUST00000035129	Ephb1
chr11	106398000	106398100	7	9	8	0.8	0.256	chr11	106394649	106487796	ENSMUST00000001059	Ern1
chr18	21205900	21206000	7	8	8	0.8	0.256	chr18	21128486	21300123	ENSMUST00000234115	Garem1
chr6	8659000	8659100	5	5	5	0.8	0.256	chr6	8658283	8778154	ENSMUST00000153390	Ica1
chr7	59767100	59767200	14	17	15	0.8	0.256	chr7	59619157	59874749	ENSMUST00000185693	Ipw
chr8	73111600	73111700	6	7	6	0.8	0.256	chr8	72814598	73352556	ENSMUST00000004497	Large1
chr12	16551700	16551800	8	10	9	0.8	0.256	chr12	16551584	16562444	ENSMUST00000221789	Lpin1
chr9	77480900	77481000	5	7	6	0.8	0.256	chr9	77472151	77544848	ENSMUST00000184811	Lrrc1
chr10	59539300	59539400	5	7	6	0.8	0.256	chr10	59532845	59616675	ENSMUST00000161435	Mcu
chr18	7563200	7563300	5	6	6	0.8	0.256	chr18	7458934	7608971	ENSMUST00000234874	Mpp7
chr9	110650100	110650200	5	6	6	0.8	0.256	chr9	110624788	110654161	ENSMUST00000133191	Nbeal2
chr9	105318300	105318400	13	15	14	0.8	0.256	chr9	105162155	105395524	ENSMUST00000038648	Nek11
chr9	105186700	105186800	6	7	6	0.8	0.256	chr9	105162155	105395524	ENSMUST00000038648	Nek11
chr4	154519800	154519900	19	22	21	0.8	0.256	chr4	154476468	154528765	ENSMUST00000135064	Prdm16
chr6	92381400	92381500	10	11	10	0.8	0.256	chr6	92370907	92567366	ENSMUST00000113447	Prickle2
chr4	155335400	155335500	5	6	6	0.8	0.256	chr4	155260128	155345772	ENSMUST00000103178	Prkcz
chr12	50455500	50455600	6	7	7	0.8	0.256	chr12	50341230	50649098	ENSMUST00000002765	Prkd1
chr12	70208500	70208600	5	6	6	0.8	0.256	chr12	70190810	70227683	ENSMUST00000071250	Pygl
chr8	13591500	13591600	5	6	5	0.8	0.256	chr8	13566947	13677603	ENSMUST00000117551	Rasa3
chr7	110485300	110485400	5	6	5	0.8	0.256	chr7	110308012	110614922	ENSMUST00000164759	Sbf2
chr5	92485000	92485100	5	6	5	0.8	0.256	chr5	92441313	92505637	ENSMUST00000031377	Scarb2
chr11	113526200	113526300	7	8	8	0.8	0.256	chr11	113369727	113650071	ENSMUST00000125890	Slc39a11
chr17	81518500	81518600	8	10	9	0.8	0.256	chr17	81373104	81649608	ENSMUST00000234131	Slc8a1
chrX	20266800	20266900	5	6	5	0.8	0.256	chrX	20105754	20291807	ENSMUST00000072451	Slc9a7
chr18	73703400	73703500	5	7	6	0.8	0.256	chr18	73639008	73703780	ENSMUST00000025393	Smad4
chr8	106297300	106297400	5	6	5	0.8	0.256	chr8	106252547	106337988	ENSMUST00000067512	Smpd3
chr6	60738100	60738200	4	5	5	0.8	0.256	chr6	60731574	60829855	ENSMUST00000163779	Snca
chr12	30308900	30309000	6	8	7	0.8	0.256	chr12	30307171	30373295	ENSMUST00000218723	Sntg2
chrX	70463900	70464000	7	9	8	0.8	0.256	chrX	70459752	70477180	ENSMUST00000101506	Tmem185a
chr12	100496800	100496900	6	7	6	0.8	0.256	chr12	100300769	100520826	ENSMUST00000062957	Ttc7b
chr4	128756700	128756800	5	6	6	0.8	0.256	chr4	128755363	128768588	ENSMUST00000106077	A3galt2
chr19	21669900	21670000	5	6	6	0.8	0.256	chr19	21653184	21685409	ENSMUST00000235332	Abhd17b
chr15	101176600	101176700	5	6	5	0.8	0.256	chr15	101174066	101213684	ENSMUST00000000544	Acvr1b
chr12	52752400	52752500	5	6	5	0.8	0.256	chr12	52699382	53155599	ENSMUST00000095737	Akap6
chr10	90958700	90958800	6	7	7	0.8	0.256	chr10	90575726	90973300	ENSMUST00000182356	Anks1b
chr12	21188700	21188800	8	10	9	0.8	0.256	chr12	20990458	21200919	ENSMUST00000174530	Asap2
chr10	83121900	83122000	5	6	5	0.8	0.256	chr10	82985497	83195900	ENSMUST00000040110	Chst11
chr18	59257100	59257200	10	11	11	0.8	0.256	chr18	59175649	59411336	ENSMUST00000080721	Chsy3
chr11	45897000	45897100	7	9	8	0.8	0.256	chr11	45882396	45910625	ENSMUST00000133715	Clint1
chr6	46916800	46916900	5	6	6	0.8	0.256	chr6	45060060	47304213	ENSMUST00000114641	Cntnap2
chr13	60735300	60735400	5	7	6	0.8	0.256	chr13	60601946	60762802	ENSMUST00000226059	Dapk1
chr8	62034500	62034600	5	6	6	0.8	0.256	chr8	62021059	62037695	ENSMUST00000136121	Ddx60
chr12	3810000	3810100	6	7	6	0.8	0.256	chr12	3806006	3838814	ENSMUST00000173700	Dnmt3a
chr15	12842300	12842400	5	7	6	0.8	0.256	chr15	12824814	12935290	ENSMUST00000169061	Drosha
chr9	45672500	45672600	6	8	7	0.8	0.256	chr9	45426642	45672949	ENSMUST00000213919	Dscaml1
chr14	35096500	35096600	14	17	16	0.8	0.256	chr14	34820107	35583379	ENSMUST00000043349	Grid1
chr6	64155000	64155100	4	5	5	0.8	0.256	chr6	63256005	64182477	ENSMUST00000159561	Grid2
chr6	114466900	114467000	5	6	6	0.8	0.256	chr6	114458518	114482468	ENSMUST00000160780	Hrh1
chr16	24619300	24619400	10	12	11	0.8	0.256	chr16	24393506	24685183	ENSMUST00000231352	Lpp
chr13	76580400	76580500	5	6	5	0.8	0.256	chr13	76579673	76763273	ENSMUST00000126960	Mctp1
chr19	32496700	32496800	4	5	5	0.8	0.256	chr19	32485768	32515364	ENSMUST00000025827	Minpp1
chr5	33997600	33997700	7	8	7	0.8	0.256	chr5	33995983	34005916	ENSMUST00000056355	Nat8l
chrX	101954000	101954100	6	7	7	0.8	0.256	chrX	101849384	102076276	ENSMUST00000124279	Nhsl2
chr11	32040800	32040900	8	9	9	0.8	0.256	chr11	32000462	32059202	ENSMUST00000020537	Nsg2
chr13	42871600	42871700	5	6	6	0.8	0.256	chr13	42866833	42956675	ENSMUST00000127859	Phactr1
chr8	36121500	36121600	5	6	6	0.8	0.256	chr8	36094827	36147787	ENSMUST00000110492	Prag1
chr12	116578300	116578400	5	6	5	0.8	0.256	chr12	116485719	116773330	ENSMUST00000185505	Ptprn2
chr7	139262500	139262600	6	7	7	0.8	0.256	chr7	139248481	139267975	ENSMUST00000093993	Pwwp2b
chr12	29975100	29975200	7	9	8	0.8	0.256	chr12	29938049	29988994	ENSMUST00000118321	Pxdn
chr9	46138100	46138200	16	21	19	0.8	0.256	chr9	46012819	46224194	ENSMUST00000126865	Sik3
chr10	52983400	52983500	6	7	6	0.8	0.256	chr10	52690532	53111622	ENSMUST00000105473	Slc35f1
chr10	75303700	75303800	8	10	9	0.8	0.256	chr10	75303619	75310157	ENSMUST00000218644	Specc1l
chr5	38088400	38088500	8	9	8	0.8	0.256	chr5	38038741	38137765	ENSMUST00000114126	Stx18
chr17	47783900	47784000	5	6	6	0.8	0.256	chr17	47782874	47786377	ENSMUST00000141631	Tfeb
chr6	65525300	65525400	12	14	13	0.8	0.256	chr6	65525312	65631786	ENSMUST00000212402	Tnip3
chr17	48534200	48534300	5	6	6	0.8	0.256	chr17	48462359	48539714	ENSMUST00000162313	Unc5cl
chr9	37542400	37542500	4	5	5	0.8	0.256	chr9	37539254	37544201	ENSMUST00000002008	Vsig2
chr6	42351000	42351100	4	6	5	0.8	0.256	chr6	42349629	42351148	ENSMUST00000203329	Zyx
chr3	132138100	132138200	6	7	6	0.83	0.256	chr3	132085291	132180304	ENSMUST00000029665	Dkk2
chr3	108406500	108406600	7	8	8	0.84	0.256	chr3	108390850	108415552	ENSMUST00000090558	Celsr2
chr3	136864400	136864500	5	6	6	0.84	0.256	chr3	136670123	136937727	ENSMUST00000070198	Ppp3ca
chr3	109914900	109915000	5	6	6	0.85	0.256	chr3	109780039	110143004	ENSMUST00000156177	Ntng1
chr3	55769600	55769700	7	8	8	0.86	0.256	chr3	55625194	56183701	ENSMUST00000029374	Nbea
chr3	129883200	129883300	5	6	6	0.86	0.256	chr3	129878605	129895825	ENSMUST00000029629	Pla2g12a
chr3	9795800	9795900	25	28	26	0.89	0.256	chr3	9687478	9833679	ENSMUST00000161949	Pag1
chr16	31132000	31132100	5	6	5	0.9	0.256	chr16	31092411	31201245	ENSMUST00000230698	Acap2
chr16	31132300	31132400	41	45	43	0.9	0.256	chr16	31092411	31201245	ENSMUST00000230698	Acap2
chr6	118913900	118914000	10	12	11	0.9	0.256	chr6	118587239	119196231	ENSMUST00000186889	Cacna1c
chr4	151310500	151310600	22	25	24	0.9	0.256	chr4	151059524	151861876	ENSMUST00000097774	Camta1
chr18	25616100	25616200	17	18	17	0.9	0.256	chr18	25504219	25752692	ENSMUST00000225927	Celf4
chr18	25530200	25530300	15	18	16	0.9	0.256	chr18	25504219	25752692	ENSMUST00000225927	Celf4
chr4	148038700	148038800	16	17	17	0.9	0.256	chr4	148004258	148038821	ENSMUST00000137724	Clcn6
chr10	95243100	95243200	26	30	28	0.9	0.256	chr10	95174745	95322965	ENSMUST00000220279	Cradd
chr6	77441800	77441900	28	30	29	0.9	0.256	chr6	76881636	77979699	ENSMUST00000160894	Ctnna2
chr12	13238000	13238100	8	9	8	0.9	0.256	chr12	13216972	13249213	ENSMUST00000071103	Ddx1
chr14	86904200	86904300	20	21	20	0.9	0.256	chr14	86810406	87141164	ENSMUST00000226492	Diaph3
chr6	88273300	88273400	13	15	14	0.9	0.256	chr6	88257333	88446539	ENSMUST00000165242	Eefsec
chr14	65567600	65567700	49	56	52	0.9	0.256	chr14	65530454	65593050	ENSMUST00000224743	Elp3
chr14	49065800	49065900	6	7	7	0.9	0.256	chr14	49013754	49066396	ENSMUST00000161504	Exoc5
chr5	118096600	118096700	5	6	6	0.9	0.256	chr5	118064964	118155464	ENSMUST00000049474	Fbxw8
chr16	28726900	28727000	31	34	32	0.9	0.256	chr16	28162353	28753068	ENSMUST00000232352	Fgf12
chr14	124613700	124613800	11	12	12	0.9	0.256	chr14	123977906	124677127	ENSMUST00000095529	Fgf14
chr7	132459900	132460000	7	8	7	0.9	0.256	chr7	130162450	133123350	ENSMUST00000124096	Fgfr2
chr11	78382800	78382900	37	42	39	0.9	0.256	chr11	78357576	78386558	ENSMUST00000108294	Foxn1
chr16	9617100	9617200	6	6	6	0.9	0.256	chr16	9567897	9994923	ENSMUST00000199708	Grin2a
chr6	135901200	135901300	4	5	5	0.9	0.256	chr6	135713232	136173125	ENSMUST00000053880	Grin2b
chr13	106986300	106986400	25	28	27	0.9	0.256	chr13	106958995	107022118	ENSMUST00000022204	Kif2a
chr18	42235100	42235200	12	14	13	0.9	0.256	chr18	42234607	42262129	ENSMUST00000235432	Lars
chr6	134516100	134516200	4	5	5	0.9	0.256	chr6	134511283	134566965	ENSMUST00000126836	Lrp6
chr18	73990300	73990400	5	6	5	0.9	0.256	chr18	73928485	74064392	ENSMUST00000162863	Mapk4
chr12	66556400	66556500	7	8	8	0.9	0.256	chr12	66467357	66560975	ENSMUST00000222987	Mdga2
chr9	86683000	86683100	9	10	9	0.9	0.256	chr9	86581370	86695953	ENSMUST00000034989	Me1
chr12	4294100	4294200	19	21	20	0.9	0.256	chr12	4247361	4477182	ENSMUST00000085814	Ncoa1
chr13	95177700	95177800	6	7	6	0.9	0.256	chr13	95024453	95250336	ENSMUST00000162412	Pde8b
chr4	4136400	4136500	5	5	5	0.9	0.256	chr4	4133530	4138477	ENSMUST00000070375	Penk
chr5	32736800	32736900	6	6	6	0.9	0.256	chr5	32736304	32742475	ENSMUST00000202283	Pisd
chr8	83689600	83689700	6	7	7	0.9	0.256	chr8	83666535	83699179	ENSMUST00000005616	Pkn1
chr5	92235900	92236000	6	7	7	0.9	0.256	chr5	92226678	92256278	ENSMUST00000201130	Ppef2
chr6	137131400	137131500	13	15	14	0.9	0.256	chr6	137120656	137169708	ENSMUST00000149100	Rerg
chr16	74058100	74058200	8	9	9	0.9	0.256	chr16	73891838	74410989	ENSMUST00000117785	Robo2
chr9	57456300	57456400	6	7	6	0.9	0.256	chr9	57441326	57468058	ENSMUST00000046587	Scamp5
chr14	26488700	26488800	6	7	6	0.9	0.256	chr14	26413399	26533618	ENSMUST00000090359	Slmap
chr10	108884600	108884700	23	25	24	0.9	0.256	chr10	108497649	109010975	ENSMUST00000105276	Syt1
chr5	36571700	36571800	5	6	5	0.9	0.256	chr5	36571593	36573266	ENSMUST00000144997	Tbc1d14
chr10	80414400	80414500	12	14	13	0.9	0.256	chr10	80409513	80433637	ENSMUST00000105344	Tcf3
chr10	78190700	78190800	26	29	27	0.9	0.256	chr10	78186724	78244641	ENSMUST00000000384	Trappc10
chr11	86671400	86671500	25	28	27	0.9	0.256	chr11	86664553	86683821	ENSMUST00000139040	Vmp1
chr16	30987600	30987700	12	14	13	0.9	0.256	chr16	30957460	31061427	ENSMUST00000140566	Xxylt1
chr4	128603500	128603600	9	10	10	0.9	0.256	chr4	128601430	128610034	ENSMUST00000151226	Zscan20
chr16	35173000	35173100	6	7	7	0.9	0.256	chr16	35154876	35305738	ENSMUST00000114913	Adcy5
chr10	69644200	69644300	23	25	24	0.9	0.256	chr10	69398995	70023957	ENSMUST00000218680	Ank3
chr9	59589400	59589500	14	16	15	0.9	0.256	chr9	59577916	59607292	ENSMUST00000143916	Celf6
chr15	92160700	92160800	6	7	7	0.9	0.256	chr15	92051164	92249451	ENSMUST00000141187	Cntn1
chr6	106562600	106562700	23	25	24	0.9	0.256	chr6	105924799	106674270	ENSMUST00000113260	Cntn4
chr15	31224700	31224800	8	9	8	0.9	0.256	chr15	31224313	31274341	ENSMUST00000044524	Dap
chr3	55442500	55442600	43	48	45	0.9	0.256	chr3	55242363	55539068	ENSMUST00000196745	Dclk1
chr13	108386100	108386200	5	5	5	0.9	0.256	chr13	108316331	108389585	ENSMUST00000051594	Depdc1b
chr4	42951800	42951900	19	21	20	0.9	0.256	chr4	42950350	42958732	ENSMUST00000142332	Dnajb5
chr4	42951700	42951800	11	12	12	0.9	0.256	chr4	42950350	42958732	ENSMUST00000142332	Dnajb5
chr12	4095400	4095500	66	72	69	0.9	0.256	chr12	4082582	4110606	ENSMUST00000020986	Dnajc27
chr13	89117900	89118000	8	9	8	0.9	0.256	chr13	88821471	89200538	ENSMUST00000118731	Edil3
chr10	25394500	25394600	25	27	26	0.9	0.256	chr10	25359797	25523515	ENSMUST00000053748	Epb41l2
chrY	90796600	90796700	4	5	5	0.9	0.256	chrY	90785847	90816398	ENSMUST00000238238	Erdr1
chr13	77923000	77923100	16	18	17	0.9	0.256	chr13	77708689	78163655	ENSMUST00000163257	Fam172a
chr5	138797500	138797600	49	52	51	0.9	0.256	chr5	138754513	138810077	ENSMUST00000026972	Fam20c
chr17	64045100	64045200	5	6	5	0.9	0.256	chr17	63878065	64139496	ENSMUST00000233190	Fer
chr11	67657500	67657600	5	6	6	0.9	0.256	chr11	67652576	67683688	ENSMUST00000140863	Gas7
chr14	35495600	35495700	9	10	9	0.9	0.256	chr14	34820107	35583379	ENSMUST00000043349	Grid1
chr19	61044500	61044600	5	6	6	0.9	0.256	chr19	60890462	61051754	ENSMUST00000236876	Grk5
chr8	120358500	120358600	12	14	13	0.9	0.256	chr8	120228455	120553634	ENSMUST00000180448	Gse1
chr5	37104700	37104800	5	5	5	0.9	0.256	chr5	37047472	37104875	ENSMUST00000137019	Jakmip1
chr6	95124800	95124900	14	15	14	0.9	0.256	chr6	95117739	95129790	ENSMUST00000032107	Kbtbd8
chr5	117647900	117648000	8	9	8	0.9	0.256	chr5	117413999	117775003	ENSMUST00000180430	Ksr2
chr10	107405700	107405800	21	24	23	0.9	0.256	chr10	107271685	107421474	ENSMUST00000020057	Lin7a
chr12	61678600	61678700	5	6	6	0.9	0.256	chr12	61523947	61845258	ENSMUST00000055815	Lrfn5
chr9	13539600	13539700	5	5	5	0.9	0.256	chr9	13297956	13709388	ENSMUST00000159294	Maml2
chr5	148144400	148144500	18	19	19	0.9	0.256	chr5	147957319	148316065	ENSMUST00000085558	Mtus2
chr15	9085500	9085600	4	5	5	0.9	0.256	chr15	9071259	9110487	ENSMUST00000067760	Nadk2
chr3	156834100	156834200	9	10	9	0.9	0.256	chr3	156561958	157171829	ENSMUST00000041425	Negr1
chr17	26421400	26421500	5	6	5	0.9	0.256	chr17	26414828	26441795	ENSMUST00000182897	Neurl1b
chr11	51622700	51622800	9	10	10	0.9	0.256	chr11	51619734	51623714	ENSMUST00000127405	Nhp2
chr12	88885600	88885700	78	84	81	0.9	0.256	chr12	88722875	89261571	ENSMUST00000167734	Nrxn3
chr4	102240400	102240500	5	6	5	0.9	0.256	chr4	102087542	102605833	ENSMUST00000106911	Pde4b
chr7	122969500	122969600	24	26	25	0.9	0.256	chr7	122965685	122976008	ENSMUST00000148880	Rbbp6
chr17	7190100	7190200	24	27	26	0.9	0.256	chr17	7170114	7303315	ENSMUST00000024575	Rps6ka2
chr11	119763200	119763300	11	12	11	0.9	0.256	chr11	119602904	119823176	ENSMUST00000125583	Rptor
chr8	22506100	22506200	20	22	21	0.9	0.256	chr8	22476899	22535369	ENSMUST00000209305	Slc20a2
chr9	44397100	44397200	11	13	12	0.9	0.256	chr9	44397094	44399406	ENSMUST00000215121	Slc37a4
chr10	128489700	128489800	5	6	5	0.9	0.256	chr10	128459247	128490482	ENSMUST00000218228	Smarcc2
chr18	53246900	53247000	65	71	68	0.9	0.256	chr18	53245727	53340235	ENSMUST00000236830	Snx24
chr7	102352700	102352800	8	9	9	0.9	0.256	chr7	102267805	102437318	ENSMUST00000033289	Stim1
chr5	118031300	118031400	24	27	26	0.9	0.256	chr5	118027742	118061878	ENSMUST00000031304	Tesc
chr8	78355000	78355100	19	21	20	0.9	0.256	chr8	78213341	78394326	ENSMUST00000049395	Ttc29
chr8	114274900	114275000	8	9	9	0.9	0.256	chr8	114205629	114374071	ENSMUST00000049509	Vat1l
chr3	116355100	116355200	21	19	20	1.08	0.256	chr3	116272552	116423986	ENSMUST00000106491	Cdc14a
chr15	98738700	98738800	5	5	5	1.1	0.256	chr15	98736633	98763211	ENSMUST00000053183	Arf3
chr11	81700300	81700400	10	9	9	1.1	0.256	chr11	80880168	81968457	ENSMUST00000066197	Asic2
chr8	84147700	84147800	7	6	6	1.1	0.256	chr8	84132827	84147865	ENSMUST00000117424	Cc2d1a
chr15	57892300	57892400	43	39	41	1.1	0.256	chr15	57869501	57892448	ENSMUST00000022993	Derl1
chr8	36767300	36767400	5	5	5	1.1	0.256	chr8	36570248	36952442	ENSMUST00000163663	Dlc1
chr6	119827700	119827800	11	10	10	1.1	0.256	chr6	119570795	119848150	ENSMUST00000183703	Erc1
chr5	110406000	110406100	9	8	9	1.1	0.256	chr5	110362790	110448486	ENSMUST00000196801	Fbrsl1
chr6	97340400	97340500	34	30	32	1.1	0.256	chr6	97308709	97354177	ENSMUST00000138301	Frmd4b
chr14	75900100	75900200	12	11	12	1.1	0.256	chr14	75896936	76010865	ENSMUST00000088922	Gtf2f2
chr9	64996400	64996500	13	11	12	1.1	0.256	chr9	64986982	65021693	ENSMUST00000036615	Hacd3
chrX	87895400	87895500	8	7	8	1.1	0.256	chrX	86740869	88115645	ENSMUST00000113966	Il1rapl1
chr13	95889900	95890000	23	20	22	1.1	0.256	chr13	95627173	95891995	ENSMUST00000068603	Iqgap2
chr6	146324900	146325000	13	11	12	1.1	0.256	chr6	146108298	146502178	ENSMUST00000079573	Itpr2
chr14	23897700	23897800	9	8	8	1.1	0.256	chr14	23299890	24003930	ENSMUST00000188210	Kcnma1
chrX	73865100	73865200	9	8	8	1.1	0.256	chrX	73853777	73869905	ENSMUST00000114430	L1cam
chr18	7513700	7513800	18	16	17	1.1	0.256	chr18	7458934	7608971	ENSMUST00000234874	Mpp7
chr16	76351100	76351200	9	8	9	1.1	0.256	chr16	76287399	76373827	ENSMUST00000121927	Nrip1
chr10	84419000	84419100	9	8	9	1.1	0.256	chr10	84370904	84440597	ENSMUST00000020220	Nuak1
chr15	93530000	93530100	25	22	24	1.1	0.256	chr15	93499113	93595891	ENSMUST00000048982	Prickle1
chr19	27429700	27429800	20	18	19	1.1	0.256	chr19	27389976	27429820	ENSMUST00000235859	Pum3
chr9	50966400	50966500	149	139	144	1.1	0.256	chr9	50892800	51008936	ENSMUST00000176663	Sik2
chr19	50419200	50419300	28	25	27	1.1	0.256	chr19	50147659	50678485	ENSMUST00000211687	Sorcs1
chr10	5190700	5190800	6	5	6	1.1	0.256	chr10	5117099	5194707	ENSMUST00000215467	Syne1
chr17	51159000	51159100	11	10	10	1.1	0.256	chr17	50733123	51179168	ENSMUST00000024717	Tbc1d5
chr15	72798200	72798300	22	20	21	1.1	0.256	chr15	72589619	73055810	ENSMUST00000023276	Trappc9
chr14	18658100	18658200	10	9	10	1.1	0.256	chr14	18586887	18665150	ENSMUST00000135381	Ube2e2
chr15	38025100	38025200	8	7	7	1.1	0.256	chr15	37967858	38078854	ENSMUST00000110336	Ubr5
chr10	81633300	81633400	6	5	5	1.1	0.256	chr10	81628539	81638300	ENSMUST00000123896	Ankrd24
chr10	90873200	90873300	39	36	37	1.1	0.256	chr10	90575726	90973300	ENSMUST00000182356	Anks1b
chr10	98974000	98974100	8	7	7	1.1	0.256	chr10	98914405	98987122	ENSMUST00000219557	Atp2b1
chr4	15896000	15896100	14	13	13	1.1	0.256	chr4	15881263	15908064	ENSMUST00000029876	Calb1
chr10	83060500	83060600	111	102	106	1.1	0.256	chr10	82985497	83195900	ENSMUST00000040110	Chst11
chr8	47822600	47822700	5	5	5	1.1	0.256	chr8	47822142	47822805	ENSMUST00000079639	Cldn24
chr15	30793300	30793400	27	24	25	1.1	0.256	chr15	30683158	30806900	ENSMUST00000227065	Ctnnd2
chr8	94775800	94775900	5	4	5	1.1	0.256	chr8	94772203	94778366	ENSMUST00000211956	Cx3cl1
chr13	9593900	9594000	9	8	8	1.1	0.256	chr13	9276527	9668928	ENSMUST00000174552	Dip2c
chr5	27216800	27216900	12	11	11	1.1	0.256	chr5	26817356	27726460	ENSMUST00000071500	Dpp6
chr12	76857300	76857400	16	14	15	1.1	0.256	chr12	76837413	76921412	ENSMUST00000041008	Fntb
chr10	116418300	116418400	6	6	6	1.1	0.256	chr10	116418051	116421237	ENSMUST00000134586	Kcnmb4os1
chr16	40471100	40471200	81	71	76	1.1	0.256	chr16	39984594	40657886	ENSMUST00000189829	Lsamp
chr7	50771300	50771400	12	11	12	1.1	0.256	chr7	49974863	50866608	ENSMUST00000081872	Nell1
chr11	32036000	32036100	10	9	10	1.1	0.256	chr11	32000462	32059202	ENSMUST00000020537	Nsg2
chr14	122721000	122721100	20	18	19	1.1	0.256	chr14	122714028	122737995	ENSMUST00000147018	Pcca
chr13	109929800	109929900	22	20	21	1.1	0.256	chr13	109903101	109951387	ENSMUST00000119672	Pde4d
chr5	108390200	108390300	11	9	10	1.1	0.256	chr5	108388390	108431743	ENSMUST00000031456	Pde6b
chr9	103113600	103113700	18	16	17	1.1	0.256	chr9	103111786	103162657	ENSMUST00000189134	Rab6b
chr11	119797900	119798000	19	17	18	1.1	0.256	chr11	119602904	119823176	ENSMUST00000125583	Rptor
chr8	126244400	126244500	5	5	5	1.1	0.256	chr8	126138994	126395978	ENSMUST00000238518	Slc35f3
chr11	35431000	35431100	13	11	12	1.1	0.256	chr11	35177782	35510128	ENSMUST00000153098	Slit3
chr18	14783400	14783500	21	18	20	1.1	0.256	chr18	14783244	14900359	ENSMUST00000169862	Taf4b
chr7	96820500	96820600	46	42	44	1.1	0.256	chr7	96796640	96843440	ENSMUST00000147659	Tenm4
chr16	5083200	5083300	30	27	29	1.1	0.256	chr16	5050056	5086289	ENSMUST00000230703	Ubn1
chr18	63775600	63775700	9	8	9	1.1	0.256	chr18	63708712	63865303	ENSMUST00000236956	Wdr7
chr17	5530100	5530200	7	6	7	1.1	0.256	chr17	5492556	5753811	ENSMUST00000089185	Zdhhc14
chr3	56126800	56126900	8	7	7	1.15	0.256	chr3	55625194	56183701	ENSMUST00000029374	Nbea
chr3	10387600	10387700	10	8	9	1.15	0.256	chr3	10366906	10395337	ENSMUST00000029049	Chmp4c
chr3	135324500	135324600	12	10	11	1.15	0.256	chr3	135307699	135342535	ENSMUST00000145195	Slc9b2
chr3	152668900	152669000	12	10	11	1.18	0.256	chr3	152666912	152681432	ENSMUST00000181093	AI115009
chr3	100204200	100204300	13	11	12	1.19	0.256	chr3	100162380	100206981	ENSMUST00000029459	Gdap2
chr10	25284500	25284600	6	5	6	1.2	0.256	chr10	25267369	25296100	ENSMUST00000176258	Akap7
chr6	113788000	113788100	6	5	6	1.2	0.256	chr6	113743830	114042026	ENSMUST00000101045	Atp2b2
chr5	67701700	67701800	14	12	13	1.2	0.256	chr5	67618139	67847370	ENSMUST00000135930	Atp8a1
chr13	45559400	45559500	6	5	5	1.2	0.256	chr13	45549754	45964976	ENSMUST00000091628	Atxn1
chr16	67106600	67106700	8	7	7	1.2	0.256	chr16	66655420	67620908	ENSMUST00000114292	Cadm2
chr11	6001400	6001500	6	5	6	1.2	0.256	chr11	5969643	6065748	ENSMUST00000109813	Camk2b
chr4	151129900	151130000	9	8	8	1.2	0.256	chr4	151059524	151861876	ENSMUST00000097774	Camta1
chr12	72180000	72180100	5	5	5	1.2	0.256	chr12	72101299	72185029	ENSMUST00000021494	Ccdc175
chr14	50807300	50807400	6	5	5	1.2	0.256	chr14	50793804	50807732	ENSMUST00000227614	Ccnb1ip1
chr9	103358700	103358800	14	12	13	1.2	0.256	chr9	103353093	103365840	ENSMUST00000035484	Cdv3
chr9	8134000	8134100	11	9	10	1.2	0.256	chr9	8076460	8134294	ENSMUST00000037397	Cep126
chr8	93501200	93501300	5	4	5	1.2	0.256	chr8	93499063	93535707	ENSMUST00000212009	Ces5a
chr18	75481200	75481300	19	16	17	1.2	0.256	chr18	75431223	75697554	ENSMUST00000165559	Ctif
chr13	104633000	104633100	26	22	24	1.2	0.256	chr13	104631139	104816953	ENSMUST00000022228	Cwc27
chr14	78727300	78727400	7	5	6	1.2	0.256	chr14	78558749	78732776	ENSMUST00000226342	Dgkh
chr7	57076300	57076400	6	5	5	1.2	0.256	chr7	56716464	57387188	ENSMUST00000068911	Gabrg3
chr10	49781500	49781600	5	4	5	1.2	0.256	chr10	49495439	49788754	ENSMUST00000220263	Grik2
chr9	42681600	42681700	10	8	9	1.2	0.256	chr9	42518134	42944493	ENSMUST00000114865	Grik4
chr6	90967000	90967100	7	6	6	1.2	0.256	chr6	90660980	90988685	ENSMUST00000212100	Iqsec1
chr12	102622800	102622900	8	7	7	1.2	0.256	chr12	102568581	102704930	ENSMUST00000046518	Itpk1
chr12	102652300	102652400	5	5	5	1.2	0.256	chr12	102568581	102704930	ENSMUST00000046518	Itpk1
chr5	49284100	49284200	6	5	6	1.2	0.256	chr5	48389501	49524907	ENSMUST00000087395	Kcnip4
chr10	127578100	127578200	6	5	5	1.2	0.256	chr10	127538160	127621148	ENSMUST00000049149	Lrp1
chr16	20237100	20237200	5	4	5	1.2	0.256	chr16	20233302	20241358	ENSMUST00000040880	Map6d1
chr15	81028000	81028100	6	5	6	1.2	0.256	chr15	81012290	81105083	ENSMUST00000109579	Mrtfa
chr8	86861000	86861100	7	6	7	1.2	0.256	chr8	86841138	86885258	ENSMUST00000034074	N4bp1
chr11	6165200	6165300	9	7	8	1.2	0.256	chr11	6105690	6200415	ENSMUST00000066496	Nudcd3
chr9	43230400	43230500	8	7	7	1.2	0.256	chr9	43221234	43239911	ENSMUST00000034512	Oaf
chr15	93587500	93587600	6	5	5	1.2	0.256	chr15	93499113	93595891	ENSMUST00000048982	Prickle1
chr15	73383700	73383800	7	5	6	1.2	0.256	chr15	73304535	73394699	ENSMUST00000226791	Ptk2
chr4	76311000	76311100	6	5	6	1.2	0.256	chr4	75941237	76449980	ENSMUST00000107289	Ptprd
chr9	117551800	117551900	9	8	8	1.2	0.256	chr9	116578024	117629913	ENSMUST00000164018	Rbms3
chr16	74071100	74071200	11	9	10	1.2	0.256	chr16	73891838	74410989	ENSMUST00000117785	Robo2
chr7	114061100	114061200	13	10	12	1.2	0.256	chr7	114046781	114117781	ENSMUST00000069449	Rras2
chr13	57877100	57877200	10	8	9	1.2	0.256	chr13	57421194	57908314	ENSMUST00000187852	Spock1
chr5	137301500	137301600	6	5	5	1.2	0.256	chr5	137299585	137307473	ENSMUST00000199473	Srrt
chr11	98048000	98048100	13	11	12	1.2	0.256	chr11	98036622	98053462	ENSMUST00000017544	Stac2
chr11	106581500	106581600	13	11	12	1.2	0.256	chr11	106568097	106613423	ENSMUST00000128933	Tex2
chr10	105333000	105333100	10	8	9	1.2	0.256	chr10	105187662	105574435	ENSMUST00000061506	Tmtc2
chr12	40414300	40414400	8	7	8	1.2	0.256	chr12	40315045	40445774	ENSMUST00000069692	Zfp277
chr10	69897700	69897800	8	6	7	1.2	0.256	chr10	69398995	70023957	ENSMUST00000218680	Ank3
chr9	32185600	32185700	7	6	7	1.2	0.256	chr9	32181910	32208363	ENSMUST00000174314	Arhgap32
chr12	21261100	21261200	12	11	12	1.2	0.256	chr12	21111747	21270171	ENSMUST00000064595	Asap2
chr6	24548500	24548600	7	5	6	1.2	0.256	chr6	24528143	24570984	ENSMUST00000031696	Asb15
chr10	50772900	50773000	10	8	9	1.2	0.256	chr10	50763795	50842244	ENSMUST00000217725	Ascc3
chr13	49363100	49363200	5	4	5	1.2	0.256	chr13	49341584	49387019	ENSMUST00000048544	Bicd2
chr15	80324800	80324900	7	6	6	1.2	0.256	chr15	80287237	80398279	ENSMUST00000160424	Cacna1i
chr18	33139400	33139500	6	5	5	1.2	0.256	chr18	32939157	33186270	ENSMUST00000042868	Camk4
chr15	55457400	55457500	11	9	10	1.2	0.256	chr15	55448825	55519689	ENSMUST00000125416	Col14a1
chr17	78200600	78200700	6	5	5	1.2	0.256	chr17	78200247	78376592	ENSMUST00000112498	Crim1
chr10	63909200	63909300	7	6	6	1.2	0.256	chr10	63430097	65002965	ENSMUST00000105441	Ctnna3
chr16	78322700	78322800	15	13	14	1.2	0.256	chr16	78301488	78329152	ENSMUST00000232148	Cxadr
chr13	25194800	25194900	13	11	12	1.2	0.256	chr13	25187453	25205535	ENSMUST00000160363	Dcdc2a
chr7	92154100	92154200	11	9	10	1.2	0.256	chr7	90477230	92449247	ENSMUST00000231777	Dlg2
chr8	14306900	14307000	34	28	31	1.2	0.256	chr8	14095864	14847108	ENSMUST00000152652	Dlgap2
chr12	40579900	40580000	10	8	9	1.2	0.256	chr12	40445951	40846874	ENSMUST00000037488	Dock4
chr13	20493700	20493800	6	5	5	1.2	0.256	chr13	20090618	20608353	ENSMUST00000072519	Elmo1
chr19	40621800	40621900	9	7	8	1.2	0.256	chr19	40612396	40739794	ENSMUST00000134063	Entpd1
chrY	90801500	90801600	11	9	10	1.2	0.256	chrY	90785847	90816398	ENSMUST00000238238	Erdr1
chrY	90793500	90793600	11	9	10	1.2	0.256	chrY	90785847	90816398	ENSMUST00000238238	Erdr1
chr6	127080600	127080700	6	5	6	1.2	0.256	chr6	127072901	127081408	ENSMUST00000000186	Fgf23
chr11	67581600	67581700	8	7	7	1.2	0.256	chr11	67547452	67585532	ENSMUST00000129801	Gas7
chr14	116273300	116273400	7	6	6	1.2	0.256	chr14	115092625	116524437	ENSMUST00000022707	Gpc5
chr4	125505100	125505200	8	7	7	1.2	0.256	chr4	125490699	125714173	ENSMUST00000030676	Grik3
chr10	119619900	119620000	6	5	5	1.2	0.256	chr10	119453829	120075597	ENSMUST00000077871	Grip1
chr6	111346000	111346100	5	4	4	1.2	0.256	chr6	110645580	111497090	ENSMUST00000174018	Grm7
chr11	87657400	87657500	6	5	5	1.2	0.256	chr11	87617163	87659542	ENSMUST00000093956	Hsf5
chr5	34889400	34889500	6	5	5	1.2	0.256	chr5	34886450	34903724	ENSMUST00000124272	Htt
chr16	40646800	40646900	8	6	7	1.2	0.256	chr16	39984594	40657886	ENSMUST00000189829	Lsamp
chr17	64703600	64703700	12	10	11	1.2	0.256	chr17	64600735	64755110	ENSMUST00000086723	Man2a1
chr9	81922300	81922400	16	14	15	1.2	0.256	chr9	81863669	82027026	ENSMUST00000057067	Mei4
chr14	60797200	60797300	5	5	5	1.2	0.256	chr14	60784624	60799117	ENSMUST00000225043	Mipep
chr16	77660500	77660600	6	5	5	1.2	0.256	chr16	77594901	77773427	ENSMUST00000231957	Mir99ahg
chr11	67299700	67299800	12	11	12	1.2	0.256	chr11	67277123	67308634	ENSMUST00000019625	Myh8
chr16	81391600	81391700	6	5	5	1.2	0.256	chr16	81200696	81597805	ENSMUST00000037785	Ncam2
chr12	89771100	89771200	5	4	5	1.2	0.256	chr12	88722985	90332878	ENSMUST00000190626	Nrxn3
chr4	128747000	128747100	10	8	9	1.2	0.256	chr4	128727580	128752881	ENSMUST00000143632	Phc2
chr17	86185500	86185600	6	5	5	1.2	0.256	chr17	86167784	86657919	ENSMUST00000097275	Prkce
chr17	86253600	86253700	12	10	11	1.2	0.256	chr17	86167784	86657919	ENSMUST00000097275	Prkce
chr10	28555700	28555800	6	5	6	1.2	0.256	chr10	28074819	28597397	ENSMUST00000166468	Ptprk
chr5	28373800	28373900	6	5	5	1.2	0.256	chr5	28317176	28416105	ENSMUST00000114884	Rbm33
chr18	75000700	75000800	6	5	6	1.2	0.256	chr18	74998557	75003380	ENSMUST00000237431	Rpl17
chr10	42935200	42935300	9	8	8	1.2	0.256	chr10	42860792	42960778	ENSMUST00000105494	Scml4
chr15	3268500	3268600	9	8	8	1.2	0.256	chr15	3268546	3277273	ENSMUST00000160787	Selenop
chr15	32505900	32506000	9	8	8	1.2	0.256	chr15	32244809	32563558	ENSMUST00000226876	Sema5a
chr16	12051400	12051500	7	6	6	1.2	0.256	chr16	11984580	12269949	ENSMUST00000170672	Shisa9
chr11	35683400	35683500	6	5	6	1.2	0.256	chr11	35121223	35708507	ENSMUST00000069837	Slit3
chr10	128490000	128490100	7	6	6	1.2	0.256	chr10	128459247	128490482	ENSMUST00000218228	Smarcc2
chr10	60120800	60120900	18	15	16	1.2	0.256	chr10	60106218	60127338	ENSMUST00000138976	Spock2
chr5	130098200	130098300	10	9	9	1.2	0.256	chr5	130093588	130102050	ENSMUST00000142838	Tpst1
chr18	12646900	12647000	6	5	5	1.2	0.256	chr18	12643343	12689445	ENSMUST00000141060	Ttc39c
chr4	139487500	139487600	10	9	10	1.2	0.256	chr4	139380658	139489530	ENSMUST00000165860	Ubr4
chr10	75410900	75411000	5	4	5	1.2	0.256	chr10	75401114	75424564	ENSMUST00000219052	Upb1
chr18	5666700	5666800	9	7	8	1.2	0.256	chr18	5591871	5706884	ENSMUST00000160522	Zeb1
chr8	108932000	108932100	8	7	8	1.2	0.256	chr8	108714643	108961630	ENSMUST00000043896	Zfhx3
chr4	55013600	55013700	7	6	7	1.2	0.256	chr4	54947975	55083563	ENSMUST00000098070	Zfp462
chr12	111816400	111816500	5	4	4	1.2	0.256	chr12	111814169	111828386	ENSMUST00000021714	Zfyve21
chr3	89085700	89085800	6	5	6	1.24	0.256	chr3	89083980	89090045	ENSMUST00000166687	Rusc1
chr11	76508400	76508500	10	8	9	1.3	0.256	chr11	76416733	76509419	ENSMUST00000094012	Abr
chr9	122286300	122286400	8	7	7	1.3	0.256	chr9	122175873	122294423	ENSMUST00000042546	Ano10
chr8	62099900	62100000	6	5	5	1.3	0.256	chr8	62057041	62123116	ENSMUST00000034052	Anxa10
chrX	7315100	7315200	8	6	7	1.3	0.256	chrX	7212990	7319170	ENSMUST00000132126	Clcn5
chr11	64058700	64058800	6	5	5	1.3	0.256	chr11	63962626	64079466	ENSMUST00000049091	Cox10
chr8	16159400	16159500	8	7	7	1.3	0.256	chr8	15892536	17535281	ENSMUST00000082104	Csmd1
chr8	84893600	84893700	6	5	5	1.3	0.256	chr8	84886392	84893917	ENSMUST00000003907	Gcdh
chr7	59864600	59864700	10	8	9	1.3	0.256	chr7	59619157	59874749	ENSMUST00000185693	Ipw
chr5	99659600	99659700	9	7	8	1.3	0.256	chr5	99217425	99728812	ENSMUST00000209346	Rasgef1b
chr9	117714500	117714600	8	6	7	1.3	0.256	chr9	117708191	117872584	ENSMUST00000210659	Rbms3
chr3	95816800	95816900	6	5	5	1.3	0.256	chr3	95760340	95818632	ENSMUST00000200164	Rprd2
chr3	95816800	95816900	6	5	5	1.3	0.256	chr3	95760340	95818632	ENSMUST00000200164	Rprd2
chr13	40898900	40899000	6	5	6	1.3	0.256	chr13	40859753	40960887	ENSMUST00000110191	Gcnt2
chr10	45619200	45619300	6	5	6	1.3	0.256	chr10	45577828	45712345	ENSMUST00000037044	Hace1
chr16	38982800	38982900	8	6	7	1.3	0.256	chr16	38901470	39025361	ENSMUST00000114706	Igsf11
chr8	81515300	81515400	6	5	5	1.3	0.256	chr8	81342555	81745902	ENSMUST00000172167	Inpp4b
chr12	89129400	89129500	7	5	6	1.3	0.256	chr12	88722875	89261571	ENSMUST00000167734	Nrxn3
chr12	116769100	116769200	28	22	25	1.3	0.256	chr12	116485719	116773330	ENSMUST00000185505	Ptprn2
chr12	116813200	116813300	7	5	6	1.3	0.256	chr12	116485728	117123467	ENSMUST00000189009	Ptprn2
chr4	150424200	150424300	6	5	6	1.3	0.256	chr4	150406393	150470381	ENSMUST00000131600	Rere
chr17	7220800	7220900	8	6	7	1.3	0.256	chr17	7170114	7303315	ENSMUST00000024575	Rps6ka2
chr5	15552200	15552300	7	5	6	1.3	0.256	chr5	15516488	15656679	ENSMUST00000178227	Speer8-ps1
chr3	127006000	127006100	7	6	6	1.31	0.256	chr3	126921613	127409059	ENSMUST00000182078	Ank2
chr3	133224200	133224300	7	5	6	1.41	0.256	chr3	133172879	133234949	ENSMUST00000161932	Arhgef38
chr10	114737300	114737400	11	7	9	1.5	0.256	chr10	114398822	114801364	ENSMUST00000061632	Trhde
chr14	38445000	38445100	10	7	8	1.6	0.256	chr14	38370476	39472825	ENSMUST00000168810	Nrg3
chr13	4606500	4606600	5	7	6	0.7	0.257	chr13	4590749	4609174	ENSMUST00000091848	Akr1e1
chr6	119081800	119081900	4	6	5	0.7	0.257	chr6	118587239	119196231	ENSMUST00000186889	Cacna1c
chr15	91909500	91909600	7	11	9	0.7	0.257	chr15	91908910	91934554	ENSMUST00000088547	Smgc
chr5	67668600	67668700	5	6	5	0.8	0.257	chr5	67618139	67847370	ENSMUST00000135930	Atp8a1
chr4	117122400	117122500	5	6	6	0.8	0.257	chr4	117120174	117125618	ENSMUST00000183310	Btbd19
chr11	54755200	54755300	6	7	6	0.8	0.257	chr11	54717455	54787675	ENSMUST00000064104	Cdc42se2
chr13	29449200	29449300	7	8	7	0.8	0.257	chr13	29402592	29474607	ENSMUST00000110323	Cdkal1
chr9	114805600	114805700	16	19	17	0.8	0.257	chr9	114789344	114844152	ENSMUST00000047013	Cmtm8
chr6	102534300	102534400	8	9	9	0.8	0.257	chr6	102163303	102573101	ENSMUST00000203619	Cntn3
chr19	37156200	37156300	9	10	10	0.8	0.257	chr19	37021296	37174095	ENSMUST00000124158	Cpeb3
chr15	90597900	90598000	5	6	5	0.8	0.257	chr15	90487481	90679371	ENSMUST00000088649	Cpne8
chr14	70623800	70623900	10	12	11	0.8	0.257	chr14	70617982	70626155	ENSMUST00000226543	Dmtn
chr16	96758000	96758100	5	6	5	0.8	0.257	chr16	96590839	97170752	ENSMUST00000056102	Dscam
chr18	6501800	6501900	8	9	8	0.8	0.257	chr18	6435950	6516108	ENSMUST00000115870	Epc1
chr16	63793900	63794000	6	8	7	0.8	0.257	chr16	63543533	63864158	ENSMUST00000064405	Epha3
chr4	11349100	11349200	9	12	11	0.8	0.257	chr4	11331932	11386679	ENSMUST00000043781	Esrp1
chr4	41555500	41555600	4	5	5	0.8	0.257	chr4	41517690	41569509	ENSMUST00000108049	Fam219a
chr18	58121900	58122000	6	7	6	0.8	0.257	chr18	58111766	58209926	ENSMUST00000237293	Fbn2
chr6	98993800	98993900	7	9	8	0.8	0.257	chr6	98925337	99266515	ENSMUST00000113326	Foxp1
chr5	92079000	92079100	5	6	6	0.8	0.257	chr5	92052145	92083557	ENSMUST00000167918	G3bp2
chr9	42901900	42902000	6	7	7	0.8	0.257	chr9	42518134	42944493	ENSMUST00000114865	Grik4
chr6	120511400	120511500	4	5	5	0.8	0.257	chr6	120509493	120531319	ENSMUST00000075303	Hdhd5
chr12	5256800	5256900	4	5	5	0.8	0.257	chr12	5077471	5375682	ENSMUST00000020958	Klhl29
chr4	24845300	24845400	6	7	7	0.8	0.257	chr4	24612553	24851124	ENSMUST00000108218	Klhl32
chr12	72084600	72084700	5	6	6	0.8	0.257	chr12	72073427	72085439	ENSMUST00000019862	L3hypdh
chr4	116141100	116141200	7	8	8	0.8	0.257	chr4	116132405	116144609	ENSMUST00000030469	Lurap1
chr4	126250600	126250700	8	10	9	0.8	0.257	chr4	126232166	126256277	ENSMUST00000122129	Map7d1
chr16	23479900	23480000	7	8	7	0.8	0.257	chr16	23468362	23520650	ENSMUST00000229619	Masp1
chr11	59039500	59039600	5	6	6	0.8	0.257	chr11	58994255	59136375	ENSMUST00000047441	Obscn
chr13	101763800	101763900	8	9	8	0.8	0.257	chr13	101755570	101768213	ENSMUST00000189426	Pik3r1
chr6	32437500	32437600	5	6	5	0.8	0.257	chr6	32144267	32588192	ENSMUST00000115096	Plxna4
chr12	75596000	75596100	6	7	6	0.8	0.257	chr12	75515174	75596228	ENSMUST00000218930	Ppp2r5e
chr6	127694400	127694500	6	8	7	0.8	0.257	chr6	127689010	127769472	ENSMUST00000032500	Prmt8
chr14	57818100	57818200	5	6	6	0.8	0.257	chr14	57806560	57826163	ENSMUST00000022536	Ska3
chr13	69725600	69725700	6	7	6	0.8	0.257	chr13	69702831	69739889	ENSMUST00000065118	Ube2ql1
chr6	136815500	136815600	6	7	6	0.8	0.257	chr6	136813653	136828233	ENSMUST00000116514	Wbp11
chr4	111623100	111623200	5	6	6	0.8	0.257	chr4	111566694	111656569	ENSMUST00000154123	Agbl4
chr6	29903900	29904000	4	5	5	0.8	0.257	chr6	29903033	29909207	ENSMUST00000176693	Ahcyl2
chr13	94378600	94378700	8	10	9	0.8	0.257	chr13	94358959	94566317	ENSMUST00000022196	Ap3b1
chr17	5010000	5010100	7	9	8	0.8	0.257	chr17	4994331	5097733	ENSMUST00000124362	Arid1b
chr6	17646600	17646700	9	10	10	0.8	0.257	chr6	17636233	17656447	ENSMUST00000148694	Capza2
chr15	21130900	21131000	7	8	8	0.8	0.257	chr15	21110124	21589533	ENSMUST00000227496	Cdh12
chr9	108851800	108851900	6	7	7	0.8	0.257	chr9	108826319	108852969	ENSMUST00000024238	Celsr3
chr6	30616400	30616500	4	5	5	0.8	0.257	chr6	30611009	30631745	ENSMUST00000062758	Cpa5
chr6	113283400	113283500	7	8	7	0.8	0.257	chr6	113282334	113283429	ENSMUST00000124574	Cpne9
chr12	102002300	102002400	13	16	15	0.8	0.257	chr12	101975987	102006424	ENSMUST00000047357	Cpsf2
chr15	39134100	39134200	9	11	10	0.8	0.257	chr15	39112864	39146856	ENSMUST00000022909	Dcaf13
chr4	127172100	127172200	6	7	7	0.8	0.257	chr4	127169203	127237022	ENSMUST00000046659	Dlgap3
chr9	86476100	86476200	10	12	11	0.8	0.257	chr9	86467178	86503173	ENSMUST00000190906	Dop1a
chr13	38170300	38170400	5	6	5	0.8	0.257	chr13	38151293	38198577	ENSMUST00000124830	Dsp
chr4	95897800	95897900	7	9	8	0.8	0.257	chr4	95821977	95926804	ENSMUST00000156223	Fggy
chr8	93942100	93942200	6	7	6	0.8	0.257	chr8	93896230	93968163	ENSMUST00000127900	Gnao1
chr13	117793600	117793700	5	7	6	0.8	0.257	chr13	117602479	117987418	ENSMUST00000006991	Hcn1
chr8	60901800	60901900	5	6	5	0.8	0.257	chr8	60890417	60907575	ENSMUST00000146863	Hpf1
chr16	90436000	90436100	7	9	8	0.8	0.257	chr16	90386012	90499553	ENSMUST00000065856	Hunk
chr6	108454900	108455000	4	5	5	0.8	0.257	chr6	108416870	108473640	ENSMUST00000203638	Itpr1
chr8	22934900	22935000	6	7	6	0.8	0.257	chr8	22859534	22943259	ENSMUST00000110696	Kat6a
chr8	86624200	86624300	7	8	8	0.8	0.257	chr8	86624042	86716631	ENSMUST00000034141	Lonp2
chr16	41531900	41532000	6	7	6	0.8	0.257	chr16	39984370	42176295	ENSMUST00000187695	Lsamp
chr10	93461000	93461100	12	14	13	0.8	0.257	chr10	93453410	93484874	ENSMUST00000016033	Lta4h
chr11	67171800	67171900	6	7	6	0.8	0.257	chr11	67171026	67197517	ENSMUST00000170159	Myh2
chr12	29723600	29723700	6	7	6	0.8	0.257	chr12	29528383	29920539	ENSMUST00000218583	Myt1l
chr12	29791000	29791100	4	5	5	0.8	0.257	chr12	29528383	29920539	ENSMUST00000218583	Myt1l
chr4	52989400	52989500	6	7	7	0.8	0.257	chr4	52989271	53000847	ENSMUST00000015386	Nipsnap3a
chr12	83784600	83784700	5	6	6	0.8	0.257	chr12	83763633	83792382	ENSMUST00000121733	Papln
chr17	8828300	8828400	5	6	6	0.8	0.257	chr17	8801692	8899189	ENSMUST00000141877	Pde10a
chr17	8897400	8897500	7	8	7	0.8	0.257	chr17	8801692	8899189	ENSMUST00000141877	Pde10a
chr7	101509500	101509600	6	7	7	0.8	0.257	chr7	101450519	101512817	ENSMUST00000209537	Pde2a
chr7	122477200	122477300	8	9	8	0.8	0.257	chr7	122288750	122634399	ENSMUST00000143692	Prkcb
chr15	73725500	73725600	5	6	5	0.8	0.257	chr15	73723144	73756071	ENSMUST00000230864	Ptp4a3
chr18	42300400	42300500	7	9	8	0.8	0.257	chr18	42275371	42341431	ENSMUST00000236240	Rbm27
chr16	72740300	72740400	6	7	7	0.8	0.257	chr16	72663183	72743391	ENSMUST00000231474	Robo1
chr11	115948500	115948600	5	6	6	0.8	0.257	chr11	115933281	115966725	ENSMUST00000140991	Sap30bp
chr10	41878900	41879000	7	8	7	0.8	0.257	chr10	41809934	41908424	ENSMUST00000099931	Sesn1
chr13	55404400	55404500	12	14	13	0.8	0.257	chr13	55398186	55415592	ENSMUST00000225259	Slc34a1
chr8	126300200	126300300	5	6	5	0.8	0.257	chr8	126138994	126395978	ENSMUST00000238518	Slc35f3
chr16	11646700	11646800	5	6	5	0.8	0.257	chr16	11322907	11755472	ENSMUST00000180792	Snx29
chr8	106802700	106802800	4	5	5	0.8	0.257	chr8	106683067	106851439	ENSMUST00000048359	Tango6
chr4	46065400	46065500	5	6	5	0.8	0.257	chr4	46038934	46116032	ENSMUST00000107773	Tmod1
chr14	66309200	66309300	5	6	6	0.8	0.257	chr14	66297030	66311424	ENSMUST00000022623	Trim35
chr19	57474100	57474200	9	10	9	0.8	0.257	chr19	57452956	57483626	ENSMUST00000238107	Trub1
chr8	125020400	125020500	6	8	7	0.8	0.257	chr8	125012996	125034192	ENSMUST00000075896	Tsnax
chr8	40545800	40545900	9	11	10	0.8	0.257	chr8	40543423	40546543	ENSMUST00000238628	Vps37a
chr3	158187400	158187500	5	6	5	0.82	0.257	chr3	158082890	158353433	ENSMUST00000200196	Lrrc7
chr3	69827400	69827500	6	7	6	0.82	0.257	chr3	69819541	69859940	ENSMUST00000051239	Sptssb
chr3	55250900	55251000	6	7	7	0.82	0.257	chr3	55247278	55256391	ENSMUST00000198154	Dclk1
chr3	86738900	86739000	5	6	6	0.82	0.257	chr3	86224679	86746712	ENSMUST00000192145	Lrba
chr3	26829000	26829100	6	7	6	0.84	0.257	chr3	26637619	26983212	ENSMUST00000047005	Spata16
chr3	101594300	101594400	5	6	5	0.85	0.257	chr3	101576218	101604684	ENSMUST00000036493	Atp1a1
chr3	130322100	130322200	8	9	8	0.85	0.257	chr3	130180890	130551024	ENSMUST00000143830	Col25a1
chr3	68136300	68136400	6	6	6	0.87	0.257	chr3	67892231	68626466	ENSMUST00000182006	Iqschfp
chr3	139495800	139495900	5	6	5	0.87	0.257	chr3	139205693	139709610	ENSMUST00000106239	Stpg2
chr3	81090600	81090700	14	16	15	0.88	0.257	chr3	81036415	81214040	ENSMUST00000029652	Pdgfc
chr13	12307500	12307600	5	6	5	0.9	0.257	chr13	12269425	12340760	ENSMUST00000064204	Actn2
chr13	12285200	12285300	5	6	5	0.9	0.257	chr13	12269425	12340760	ENSMUST00000064204	Actn2
chr6	86737700	86737800	12	14	13	0.9	0.257	chr6	86737654	86745057	ENSMUST00000135921	Anxa4
chr16	85093700	85093800	12	14	13	0.9	0.257	chr16	84949684	85173766	ENSMUST00000227723	App
chr15	78102000	78102100	5	6	5	0.9	0.257	chr15	77991747	78120028	ENSMUST00000019290	Cacng2
chr14	12428400	12428500	6	7	6	0.9	0.257	chr14	12376677	12489517	ENSMUST00000224581	Cadps
chr15	98561500	98561600	5	5	5	0.9	0.257	chr15	98544566	98565139	ENSMUST00000164294	Ccnt1
chr18	9352300	9352400	5	6	6	0.9	0.257	chr18	9315950	9386809	ENSMUST00000234779	Ccny
chr18	25525500	25525600	9	10	9	0.9	0.257	chr18	25504219	25752692	ENSMUST00000225927	Celf4
chr8	17298000	17298100	10	12	11	0.9	0.257	chr8	17214755	17535385	ENSMUST00000133933	Csmd1
chr11	118207700	118207800	9	11	10	0.9	0.257	chr11	118164165	118212742	ENSMUST00000106302	Cyth1
chr16	22645100	22645200	9	10	10	0.9	0.257	chr16	22548485	22657188	ENSMUST00000137311	Dgkg
chr8	9647100	9647200	66	72	69	0.9	0.257	chr8	9205901	9771161	ENSMUST00000110969	Fam155a
chr16	28258300	28258400	8	9	8	0.9	0.257	chr16	28189434	28291751	ENSMUST00000231429	Fgf12
chr14	124672800	124672900	5	5	5	0.9	0.257	chr14	123977906	124677127	ENSMUST00000095529	Fgf14
chr6	99039600	99039700	6	7	6	0.9	0.257	chr6	99003392	99044459	ENSMUST00000123992	Foxp1
chr8	111170900	111171000	27	30	28	0.9	0.257	chr8	111154420	111259216	ENSMUST00000169020	Glg1
chr6	135959900	135960000	5	6	6	0.9	0.257	chr6	135713232	136173125	ENSMUST00000053880	Grin2b
chr11	100348500	100348600	12	13	12	0.9	0.257	chr11	100347326	100356128	ENSMUST00000138603	Hap1
chr6	138579500	138579600	5	6	6	0.9	0.257	chr6	138362917	138581968	ENSMUST00000162772	Lmo3
chr6	134458800	134458900	6	7	6	0.9	0.257	chr6	134450482	134471293	ENSMUST00000111950	Lrp6
chr15	66476700	66476800	6	7	6	0.9	0.257	chr15	66379857	66500910	ENSMUST00000023006	Lrrc6
chr16	14215100	14215200	8	9	8	0.9	0.257	chr16	14194534	14291372	ENSMUST00000090287	Myh11
chr13	41358300	41358400	5	6	6	0.9	0.257	chr13	41309919	41359247	ENSMUST00000163623	Nedd9
chrX	6173000	6173100	5	6	6	0.9	0.257	chrX	6168695	6173015	ENSMUST00000103006	Nudt10
chr6	50395100	50395200	8	9	8	0.9	0.257	chr6	50348084	50456161	ENSMUST00000146341	Osbpl3
chr9	15009600	15009700	8	9	8	0.9	0.257	chr9	15007917	15010508	ENSMUST00000166933	Panx1
chr6	47813100	47813200	8	9	8	0.9	0.257	chr6	47796140	47813430	ENSMUST00000077290	Pdia4
chr15	12636000	12636100	63	71	67	0.9	0.257	chr15	12443330	12739924	ENSMUST00000189469	Pdzd2
chr6	101252500	101252600	43	50	47	0.9	0.257	chr6	101149608	101377897	ENSMUST00000075994	Pdzrn3
chr7	116155200	116155300	7	8	8	0.9	0.257	chr7	116133790	116198561	ENSMUST00000181981	Plekha7
chr12	69227700	69227800	8	9	8	0.9	0.257	chr12	69201772	69228179	ENSMUST00000221411	Pole2
chr13	18338300	18338400	22	25	24	0.9	0.257	chr13	18121097	18382041	ENSMUST00000139064	Pou6f2
chr6	92486600	92486700	8	9	9	0.9	0.257	chr6	92370907	92567366	ENSMUST00000113447	Prickle2
chr4	137705500	137705600	10	11	11	0.9	0.257	chr4	137696978	137706606	ENSMUST00000135358	Rap1gapos
chr14	16481600	16481700	10	11	10	0.9	0.257	chr14	16443819	16575045	ENSMUST00000225594	Rarb
chr5	121009800	121009900	5	6	6	0.9	0.257	chr5	120940498	121010080	ENSMUST00000202406	Rph3a
chr12	75721100	75721200	19	22	20	0.9	0.257	chr12	75714248	75735729	ENSMUST00000021450	Sgpp1
chr4	126161400	126161500	13	15	14	0.9	0.257	chr4	126150601	126162626	ENSMUST00000094760	Sh3d21
chr13	57685500	57685600	12	14	13	0.9	0.257	chr13	57421194	57908314	ENSMUST00000187852	Spock1
chr6	112865800	112865900	10	12	11	0.9	0.257	chr6	112717970	112947266	ENSMUST00000088373	Srgap3
chr17	50877900	50878000	5	6	6	0.9	0.257	chr17	50733123	51179168	ENSMUST00000024717	Tbc1d5
chr11	36981300	36981400	13	15	14	0.9	0.257	chr11	36944204	37235964	ENSMUST00000157030	Tenm2
chr5	128027300	128027400	15	17	16	0.9	0.257	chr5	127781629	128433077	ENSMUST00000044441	Tmem132d
chr10	14655500	14655600	6	7	6	0.9	0.257	chr10	14654754	14705560	ENSMUST00000154132	Vta1
chr17	32388100	32388200	6	6	6	0.9	0.257	chr17	32376177	32389401	ENSMUST00000087699	Wiz
chr17	22352000	22352100	7	8	7	0.9	0.257	chr17	22337988	22361400	ENSMUST00000115535	Zfp944
chr11	5355000	5355100	18	21	19	0.9	0.257	chr11	5276323	5444847	ENSMUST00000109867	Znrf3
chr15	74559500	74559600	5	5	5	0.9	0.257	chr15	74516194	74589464	ENSMUST00000042035	Adgrb1
chr6	140627700	140627800	9	10	9	0.9	0.257	chr6	140622662	140655481	ENSMUST00000032359	Aebp2
chr19	9066600	9066700	6	7	6	0.9	0.257	chr19	8989294	9076714	ENSMUST00000092955	Ahnak
chr13	93931000	93931100	14	16	15	0.9	0.257	chr13	93771629	93943016	ENSMUST00000091403	Arsb
chr8	54583300	54583400	9	10	9	0.9	0.257	chr8	54529579	54583637	ENSMUST00000209937	Asb5
chr15	100241600	100241700	5	6	6	0.9	0.257	chr15	100227818	100261244	ENSMUST00000023769	Atf1
chr6	54283500	54283600	4	4	4	0.9	0.257	chr6	54264857	54300293	ENSMUST00000146114	Chn2
chr8	117395200	117395300	49	54	52	0.9	0.257	chr8	117257063	117459430	ENSMUST00000166750	Cmip
chr6	106414800	106414900	8	10	9	0.9	0.257	chr6	105924799	106674270	ENSMUST00000113260	Cntn4
chr6	104532800	104532900	8	8	8	0.9	0.257	chr6	104493053	104571662	ENSMUST00000161413	Cntn6
chr17	78254400	78254500	25	29	27	0.9	0.257	chr17	78200247	78376592	ENSMUST00000112498	Crim1
chr12	37850000	37850100	5	6	6	0.9	0.257	chr12	37817725	37982010	ENSMUST00000222337	Dgkb
chr14	118980000	118980100	9	11	10	0.9	0.257	chr14	118937975	118981697	ENSMUST00000022734	Dnajc3
chr8	25556100	25556200	18	20	19	0.9	0.257	chr8	25519343	25558227	ENSMUST00000210778	Fgfr1
chr12	76816900	76817000	37	40	39	0.9	0.257	chr12	76765588	76920659	ENSMUST00000125842	Fntb
chr4	88371000	88371100	56	61	59	0.9	0.257	chr4	88345366	88411009	ENSMUST00000107148	Focad
chr12	77374900	77375000	32	34	33	0.9	0.257	chr12	77238124	77475985	ENSMUST00000177595	Fut8
chr10	39409500	39409600	7	8	8	0.9	0.257	chr10	39368854	39515668	ENSMUST00000148152	Fyn
chr11	67630900	67631000	6	6	6	0.9	0.257	chr11	67455436	67683460	ENSMUST00000108681	Gas7
chr6	115853900	115854000	4	5	5	0.9	0.257	chr6	115853587	115856078	ENSMUST00000203243	Ift122
chr6	108374200	108374300	20	22	21	0.9	0.257	chr6	108356253	108377803	ENSMUST00000203936	Itpr1
chr9	32375800	32375900	11	13	12	0.9	0.257	chr9	32372492	32399186	ENSMUST00000047334	Kcnj1
chr17	56372500	56372600	9	10	9	0.9	0.257	chr17	56372294	56386119	ENSMUST00000132363	Kdm4b
chr6	48412700	48412800	19	22	21	0.9	0.257	chr6	48395585	48419545	ENSMUST00000114571	Krba1
chr5	23174100	23174200	5	6	6	0.9	0.257	chr5	23100551	23275588	ENSMUST00000196406	Lhfpl3
chr10	40751400	40751500	10	12	11	0.9	0.257	chr10	40683281	40811083	ENSMUST00000058747	Mettl24
chr4	115869700	115869800	5	6	6	0.9	0.257	chr4	115839197	115879250	ENSMUST00000019677	Mknk1
chr11	77852100	77852200	9	10	9	0.9	0.257	chr11	77849450	77853454	ENSMUST00000135045	Myo18a
chr15	41856600	41856700	5	6	5	0.9	0.257	chr15	41830931	41859308	ENSMUST00000166917	Oxr1
chr4	123274000	123274100	60	64	62	0.9	0.257	chr4	123262350	123286762	ENSMUST00000156807	Pabpc4
chr8	127068700	127068800	11	12	12	0.9	0.257	chr8	127063892	127611970	ENSMUST00000162309	Pard3
chr17	8842100	8842200	6	7	6	0.9	0.257	chr17	8801692	8899189	ENSMUST00000141877	Pde10a
chr4	102426400	102426500	13	14	13	0.9	0.257	chr4	102087542	102605833	ENSMUST00000106911	Pde4b
chrX	136825100	136825200	35	38	37	0.9	0.257	chrX	136822789	136837798	ENSMUST00000113085	Plp1
chr6	146957000	146957100	8	9	8	0.9	0.257	chr6	146888486	147032025	ENSMUST00000016631	Ppfibp1
chr7	122552300	122552400	12	13	12	0.9	0.257	chr7	122288750	122634399	ENSMUST00000143692	Prkcb
chr4	43931900	43932000	11	13	12	0.9	0.257	chr4	43875529	43944745	ENSMUST00000128463	Reck
chr17	7971100	7971200	41	44	43	0.9	0.257	chr17	7945613	7979824	ENSMUST00000232223	Rsph3a
chr9	40271200	40271300	10	11	11	0.9	0.257	chr9	40269216	40291618	ENSMUST00000049941	Scn3b
chr5	30255100	30255200	14	16	15	0.9	0.257	chr5	30232580	30272427	ENSMUST00000145167	Selenoi
chr18	42109400	42109500	5	5	5	0.9	0.257	chr18	42053709	42158451	ENSMUST00000074679	Sh3rf2
chr5	89092800	89092900	12	14	13	0.9	0.257	chr5	89028091	89122453	ENSMUST00000134303	Slc4a4
chr6	91734300	91734400	6	7	7	0.9	0.257	chr6	91684068	91735180	ENSMUST00000205443	Slc6a6
chr6	17934800	17934900	25	27	26	0.9	0.257	chr6	17905582	17942935	ENSMUST00000127322	St7
chr6	17876800	17876900	13	15	14	0.9	0.257	chr6	17840555	17904923	ENSMUST00000154497	St7
chr18	77191800	77191900	36	41	39	0.9	0.257	chr18	77185852	77255450	ENSMUST00000079618	St8sia5
chr18	12634800	12634900	11	13	12	0.9	0.257	chr18	12599895	12725017	ENSMUST00000234974	Ttc39c
chr18	63985700	63985800	21	24	23	0.9	0.257	chr18	63708714	63989754	ENSMUST00000236879	Wdr7
chr14	63660200	63660300	19	21	20	0.9	0.257	chr14	63659156	63663097	ENSMUST00000176862	Xkr6
chr11	72873900	72874000	24	27	26	0.9	0.257	chr11	72796225	72927120	ENSMUST00000069395	Zzef1
chr5	128984700	128984800	29	31	30	1	0.257	chr5	128984556	129008574	ENSMUST00000031378	Stx2
chr3	81149300	81149400	9	8	9	1.09	0.257	chr3	81036415	81214040	ENSMUST00000029652	Pdgfc
chr5	131571200	131571300	5	4	5	1.1	0.257	chr5	131437787	131616605	ENSMUST00000161804	Auts2
chr4	35225700	35225800	22	20	21	1.1	0.257	chr4	35191284	35226123	ENSMUST00000084724	C9orf72
chr6	102342800	102342900	9	8	8	1.1	0.257	chr6	102163303	102573101	ENSMUST00000203619	Cntn3
chr17	6314100	6314200	6	5	5	1.1	0.257	chr17	6307993	6317500	ENSMUST00000169415	Dynlt1a
chr6	98950400	98950500	21	19	20	1.1	0.257	chr6	98925337	99266515	ENSMUST00000113326	Foxp1
chr14	55107100	55107200	9	8	9	1.1	0.257	chr14	55106825	55116935	ENSMUST00000022819	Jph4
chr12	5268500	5268600	18	16	17	1.1	0.257	chr12	5077471	5375682	ENSMUST00000020958	Klhl29
chr5	52535500	52535600	7	6	7	1.1	0.257	chr5	52533516	52566303	ENSMUST00000199942	Lgi2
chr15	74623200	74623300	74	67	71	1.1	0.257	chr15	74616137	74628323	ENSMUST00000176767	Mroh4
chr17	71002100	71002200	15	14	15	1.1	0.257	chr17	70993655	71002554	ENSMUST00000148960	Myl12a
chr15	95482200	95482300	11	10	11	1.1	0.257	chr15	95075229	95528559	ENSMUST00000229933	Nell2
chr18	12927600	12927700	12	10	11	1.1	0.257	chr18	12898116	12941777	ENSMUST00000122175	Osbpl1a
chr7	47085300	47085400	27	24	26	1.1	0.257	chr7	47077794	47133684	ENSMUST00000102626	Ptpn5
chr13	92028000	92028100	27	24	26	1.1	0.257	chr13	92022048	92131656	ENSMUST00000216219	Rasgrf2
chr14	52314800	52314900	34	32	33	1.1	0.257	chr14	52311171	52316323	ENSMUST00000135523	Sall2
chr10	108644000	108644100	35	33	34	1.1	0.257	chr10	108497649	109010975	ENSMUST00000105276	Syt1
chr12	28694400	28694500	43	38	41	1.1	0.257	chr12	28690627	28750472	ENSMUST00000168129	Trappc12
chr12	100433500	100433600	7	6	6	1.1	0.257	chr12	100300769	100520826	ENSMUST00000062957	Ttc7b
chr4	138727300	138727400	23	21	22	1.1	0.257	chr4	138718537	138737167	ENSMUST00000105810	Ubxn10
chr4	25251200	25251300	7	6	7	1.1	0.257	chr4	25248599	25281760	ENSMUST00000142949	Ufl1
chr6	114963800	114963900	20	17	18	1.1	0.257	chr6	114862320	114969180	ENSMUST00000147639	Vgll4
chr16	35220700	35220800	106	98	102	1.1	0.257	chr16	35154876	35305738	ENSMUST00000114913	Adcy5
chr6	86064300	86064400	8	7	8	1.1	0.257	chr6	86028680	86097136	ENSMUST00000203529	Add2
chr9	107448900	107449000	17	15	16	1.1	0.257	chr9	107399611	107529343	ENSMUST00000010210	Cacna2d2
chr13	46549900	46550000	8	7	8	1.1	0.257	chr13	46501847	46650281	ENSMUST00000021802	Cap2
chr9	66748200	66748300	9	8	8	1.1	0.257	chr9	66747709	66764317	ENSMUST00000134829	Car12
chr8	118437600	118437700	11	10	11	1.1	0.257	chr8	118283732	119324921	ENSMUST00000117160	Cdh13
chr16	18066100	18066200	10	8	9	1.1	0.257	chr16	18065158	18071342	ENSMUST00000076757	Dgcr6
chr8	14441000	14441100	6	5	6	1.1	0.257	chr8	14381733	14507710	ENSMUST00000141155	Dlgap2
chr12	3750000	3750100	6	5	5	1.1	0.257	chr12	3749288	3781142	ENSMUST00000172504	Dtnb
chr4	117581300	117581400	13	12	13	1.1	0.257	chr4	117550364	117674297	ENSMUST00000037127	Eri3
chr14	57476500	57476600	14	12	13	1.1	0.257	chr14	57444442	57477969	ENSMUST00000171682	Ift88
chr9	120338500	120338600	6	5	5	1.1	0.257	chr9	120301512	120422262	ENSMUST00000133173	Myrip
chr4	98076700	98076800	42	38	40	1.1	0.257	chr4	97777607	98118871	ENSMUST00000075448	Nfia
chr9	28558700	28558800	11	9	10	1.1	0.257	chr9	28403796	28921078	ENSMUST00000073822	Opcml
chr13	109694400	109694500	14	12	13	1.1	0.257	chr13	109116358	109773441	ENSMUST00000138938	Pde4d
chr19	38590300	38590400	9	8	8	1.1	0.257	chr19	38583367	38652007	ENSMUST00000182999	Plce1
chr12	117658800	117658900	10	9	10	1.1	0.257	chr12	117516478	117759737	ENSMUST00000109691	Rapgef5
chr6	108065500	108065600	19	17	18	1.1	0.257	chr6	108065044	108077122	ENSMUST00000049246	Setmar
chr8	126291000	126291100	39	35	37	1.1	0.257	chr8	126138994	126395978	ENSMUST00000238518	Slc35f3
chr8	126300400	126300500	10	9	9	1.1	0.257	chr8	126138994	126395978	ENSMUST00000238518	Slc35f3
chr6	91692800	91692900	10	8	9	1.1	0.257	chr6	91684068	91735180	ENSMUST00000205443	Slc6a6
chr19	48368200	48368300	17	15	16	1.1	0.257	chr19	48206024	48805505	ENSMUST00000078880	Sorcs3
chr4	106949200	106949300	9	9	9	1.1	0.257	chr4	106910700	107031069	ENSMUST00000150915	Ssbp3
chr6	86265000	86265100	7	6	6	1.1	0.257	chr6	86195222	86275719	ENSMUST00000032066	Tgfa
chr5	125639500	125639600	24	21	23	1.1	0.257	chr5	125532386	125792583	ENSMUST00000031446	Tmem132b
chrX	153498300	153498400	13	11	12	1.1	0.257	chrX	153498226	153501570	ENSMUST00000060714	Ubqln2
chr4	55065700	55065800	37	33	35	1.1	0.257	chr4	54947975	55083563	ENSMUST00000098070	Zfp462
chr3	139002800	139002900	18	16	17	1.12	0.257	chr3	138925901	139075201	ENSMUST00000098574	Rap1gds1
chr3	84292400	84292500	29	26	28	1.12	0.257	chr3	84160438	84304809	ENSMUST00000107692	Trim2
chr3	127153500	127153600	10	9	9	1.17	0.257	chr3	126921613	127409059	ENSMUST00000182078	Ank2
chr3	56173600	56173700	8	7	7	1.18	0.257	chr3	55625194	56183701	ENSMUST00000029374	Nbea
chr10	42364700	42364800	9	7	8	1.2	0.257	chr10	42312584	42478280	ENSMUST00000151747	Afg1l
chr8	93973500	93973600	13	11	12	1.2	0.257	chr8	93972901	93974916	ENSMUST00000139702	Amfr
chr10	18635900	18636000	6	5	5	1.2	0.257	chr10	18581838	18743949	ENSMUST00000215836	Arfgef3
chr19	45964900	45965000	8	7	7	1.2	0.257	chr19	45918443	45998488	ENSMUST00000235131	Armh3
chr15	88691100	88691200	5	4	5	1.2	0.257	chr15	88687033	88734233	ENSMUST00000109381	Brd1
chr6	118928600	118928700	5	4	5	1.2	0.257	chr6	118587239	119196231	ENSMUST00000186889	Cacna1c
chr14	29664300	29664400	5	5	5	1.2	0.257	chr14	28904942	29721864	ENSMUST00000022567	Cacna2d3
chr11	107779300	107779400	11	9	10	1.2	0.257	chr11	107732356	107794557	ENSMUST00000021066	Cacng4
chr16	66925700	66925800	53	45	49	1.2	0.257	chr16	66663092	66953334	ENSMUST00000128168	Cadm2
chr15	13092300	13092400	7	6	7	1.2	0.257	chr15	13028700	13173675	ENSMUST00000036439	Cdh6
chr7	84029100	84029200	7	6	6	1.2	0.257	chr7	83932856	84086502	ENSMUST00000064174	Cemip
chr7	34759500	34759600	7	5	6	1.2	0.257	chr7	34674467	34812686	ENSMUST00000078686	Chst8
chr11	118158900	118159000	8	6	7	1.2	0.257	chr11	118132018	118248502	ENSMUST00000100181	Cyth1
chr16	85429400	85429500	24	21	23	1.2	0.257	chr16	85421532	85550417	ENSMUST00000175700	Cyyr1
chr13	48944300	48944400	6	5	6	1.2	0.257	chr13	48879218	48968017	ENSMUST00000060805	Fam120a
chr7	81560900	81561000	8	7	8	1.2	0.257	chr7	81533307	81566944	ENSMUST00000042318	Fsd2
chr9	42728700	42728800	7	6	7	1.2	0.257	chr9	42518134	42944493	ENSMUST00000114865	Grik4
chr6	38765500	38765600	11	9	10	1.2	0.257	chr6	38694389	38876165	ENSMUST00000161779	Hipk2
chr5	29339200	29339300	15	12	13	1.2	0.257	chr5	29229801	29378384	ENSMUST00000055195	Lmbr1
chr15	39878100	39878200	6	5	6	1.2	0.257	chr15	39870588	39943788	ENSMUST00000022916	Lrp12
chr4	134582900	134583000	6	5	6	1.2	0.257	chr4	134561689	134704290	ENSMUST00000038628	Man1c1
chr13	99501700	99501800	8	6	7	1.2	0.257	chr13	99421445	99516540	ENSMUST00000064762	Map1b
chr5	92262800	92262900	7	6	6	1.2	0.257	chr5	92259555	92272548	ENSMUST00000175656	Naaa
chr9	105200500	105200600	8	7	7	1.2	0.257	chr9	105197286	105244374	ENSMUST00000215670	Nek11
chr17	90269400	90269500	5	4	5	1.2	0.257	chr17	90208287	90454822	ENSMUST00000196269	Nrxn1
chr4	43820400	43820500	7	6	7	1.2	0.257	chr4	43820131	43823866	ENSMUST00000079234	Olfr156
chr11	102100300	102100400	10	8	9	1.2	0.257	chr11	102099929	102101310	ENSMUST00000170554	Ppy
chr12	31993300	31993400	5	5	5	1.2	0.257	chr12	31958475	32061235	ENSMUST00000003079	Prkar2b
chr5	44004100	44004200	11	9	10	1.2	0.257	chr5	43993621	44004919	ENSMUST00000196378	Prom1
chr11	61743900	61744000	11	9	10	1.2	0.257	chr11	61729649	61762088	ENSMUST00000168115	Prpsap2
chr16	43870000	43870100	5	4	5	1.2	0.257	chr16	43861406	43889648	ENSMUST00000156568	Qtrt2
chr17	65727200	65727300	5	5	5	1.2	0.257	chr17	65721265	65772640	ENSMUST00000233258	Rab31
chr13	104982500	104982600	8	7	7	1.2	0.257	chr13	104945903	105054930	ENSMUST00000063551	Rgs7bp
chr9	119797300	119797400	5	4	5	1.2	0.257	chr9	119753758	119823860	ENSMUST00000215718	Scn11a
chr6	85231800	85231900	5	4	5	1.2	0.257	chr6	85229306	85264933	ENSMUST00000134392	Sfxn5
chr19	32341100	32341200	10	9	9	1.2	0.257	chr19	32122729	32349316	ENSMUST00000142618	Sgms1
chr8	125453800	125453900	8	6	7	1.2	0.257	chr8	125418062	125492710	ENSMUST00000108775	Sipa1l2
chr18	73689900	73690000	9	7	8	1.2	0.257	chr18	73639008	73703780	ENSMUST00000025393	Smad4
chr5	23511000	23511100	5	5	5	1.2	0.257	chr5	23503263	23616534	ENSMUST00000088392	Srpk2
chr5	23532200	23532300	10	8	9	1.2	0.257	chr5	23525730	23542118	ENSMUST00000200173	Srpk2
chr5	129005500	129005600	9	7	8	1.2	0.257	chr5	128984556	129008574	ENSMUST00000031378	Stx2
chr17	35513400	35513500	12	10	11	1.2	0.257	chr17	35512733	35516824	ENSMUST00000161012	Tcf19
chr9	45189700	45189800	9	7	8	1.2	0.257	chr9	45172725	45204092	ENSMUST00000034599	Tmprss4
chr16	11087900	11088000	8	7	7	1.2	0.257	chr16	11074910	11134650	ENSMUST00000038424	Txndc11
chr9	52144200	52144300	6	5	6	1.2	0.257	chr9	52111343	52168572	ENSMUST00000213645	Zc3h12c
chr7	27591700	27591800	7	6	6	1.2	0.257	chr7	27591551	27640826	ENSMUST00000108344	Akt2
chr15	27518200	27518300	6	5	5	1.2	0.257	chr15	27466676	27594909	ENSMUST00000022875	Ank
chr10	69827000	69827100	7	6	6	1.2	0.257	chr10	69785524	69858521	ENSMUST00000182993	Ank3
chr15	101286900	101287000	6	5	5	1.2	0.257	chr15	101286606	101287251	ENSMUST00000229525	Atg101
chr10	98948300	98948400	6	5	6	1.2	0.257	chr10	98914405	98987122	ENSMUST00000219557	Atp2b1
chr4	32405900	32406000	5	4	5	1.2	0.257	chr4	32239076	32501636	ENSMUST00000149201	Bach2
chr16	14031800	14031900	12	10	11	1.2	0.257	chr16	13986603	14101500	ENSMUST00000056521	Bmerb1
chr6	119242000	119242100	5	5	5	1.2	0.257	chr6	119236525	119352407	ENSMUST00000037434	Cacna2d4
chr6	17286500	17286600	6	5	6	1.2	0.257	chr6	17281184	17289115	ENSMUST00000000058	Cav2
chr12	108196600	108196700	8	6	7	1.2	0.257	chr12	108179578	108203357	ENSMUST00000221167	Ccnk
chr5	101779700	101779800	8	7	7	1.2	0.257	chr5	101765129	101823858	ENSMUST00000031273	Cds1
chr8	90887600	90887700	10	8	9	1.2	0.257	chr8	90828351	91054516	ENSMUST00000048665	Chd9
chr8	90909400	90909500	11	9	10	1.2	0.257	chr8	90828351	91054516	ENSMUST00000048665	Chd9
chr5	115951500	115951600	7	5	6	1.2	0.257	chr5	115951089	115952649	ENSMUST00000136780	Cit
chr6	127622100	127622200	9	8	8	1.2	0.257	chr6	127577896	127630033	ENSMUST00000201303	Cracr2a
chr15	30809000	30809100	5	5	5	1.2	0.257	chr15	30172592	31029341	ENSMUST00000081728	Ctnnd2
chr12	12294900	12295000	7	6	6	1.2	0.257	chr12	12262138	12380965	ENSMUST00000069066	Cyria
chr8	14721800	14721900	8	7	8	1.2	0.257	chr8	14095864	14847108	ENSMUST00000152652	Dlgap2
chr12	3832000	3832100	7	6	6	1.2	0.257	chr12	3806006	3838814	ENSMUST00000173700	Dnmt3a
chr9	49386100	49386200	15	13	14	1.2	0.257	chr9	49340626	49408177	ENSMUST00000075764	Drd2
chr15	12916900	12917000	7	6	6	1.2	0.257	chr15	12824814	12935290	ENSMUST00000169061	Drosha
chr18	75141200	75141300	8	7	8	1.2	0.257	chr18	75125424	75151028	ENSMUST00000236840	Dym
chr16	94660400	94660500	9	7	8	1.2	0.257	chr16	94570009	94695067	ENSMUST00000119878	Dyrk1a
chr5	150176800	150176900	6	5	5	1.2	0.257	chr5	150118644	150340445	ENSMUST00000200960	Fry
chr8	93842800	93842900	6	5	5	1.2	0.257	chr8	93809965	93950403	ENSMUST00000137202	Gnao1
chr10	119890200	119890300	6	5	6	1.2	0.257	chr10	119692053	119931531	ENSMUST00000238454	Grip1
chr12	86151300	86151400	14	12	13	1.2	0.257	chr12	86139947	86162189	ENSMUST00000220711	Ift43
chr7	125708000	125708100	8	6	7	1.2	0.257	chr7	125707916	125717995	ENSMUST00000205723	Katnip
chr5	117622600	117622700	8	7	7	1.2	0.257	chr5	117413999	117775003	ENSMUST00000180430	Ksr2
chr18	82545700	82545800	6	5	5	1.2	0.257	chr18	82475145	82558703	ENSMUST00000091789	Mbp
chr13	76806200	76806300	8	6	7	1.2	0.257	chr13	76579673	77029951	ENSMUST00000109583	Mctp1
chr15	101266300	101266400	11	9	10	1.2	0.257	chr15	101254268	101274795	ENSMUST00000228985	Nr4a1
chr4	57698400	57698500	22	19	21	1.2	0.257	chr4	57434246	57712016	ENSMUST00000102905	Pakap
chr6	139633500	139633600	5	4	4	1.2	0.257	chr6	139599479	139636074	ENSMUST00000187618	Pik3c2g
chr6	140536400	140536500	5	4	5	1.2	0.257	chr6	140516423	140553030	ENSMUST00000204876	Plekha5
chr4	49085000	49085100	11	10	10	1.2	0.257	chr4	49059272	49208600	ENSMUST00000137884	Plppr1
chr7	138867500	138867600	12	11	11	1.2	0.257	chr7	138846078	138871702	ENSMUST00000128157	Ppp2r2d
chr12	117192300	117192400	9	8	9	1.2	0.257	chr12	116485728	117276849	ENSMUST00000190247	Ptprn2
chr16	5955700	5955800	7	5	6	1.2	0.257	chr16	5885354	7353045	ENSMUST00000230658	Rbfox1
chr5	88574800	88574900	6	5	6	1.2	0.257	chr5	88565039	88642695	ENSMUST00000196894	Rufy3
chr4	102851000	102851100	8	7	8	1.2	0.257	chr4	102760464	102919120	ENSMUST00000183855	Sgip1
chr14	103677900	103678000	8	7	7	1.2	0.257	chr14	103655770	103688357	ENSMUST00000162818	Slain1
chr7	16157700	16157800	6	5	6	1.2	0.257	chr7	16129825	16161063	ENSMUST00000211649	Slc8a2
chr14	45422300	45422400	6	5	5	1.2	0.257	chr14	45351241	45422820	ENSMUST00000228311	Styx
chr6	7561100	7561200	6	5	5	1.2	0.257	chr6	7554878	7562977	ENSMUST00000185187	Tac1
chr17	6257000	6257100	8	7	7	1.2	0.257	chr17	6256859	6308314	ENSMUST00000232383	Tmem181a
chr14	66309400	66309500	10	9	10	1.2	0.257	chr14	66297030	66311424	ENSMUST00000022623	Trim35
chr12	103063100	103063200	7	6	6	1.2	0.257	chr12	103059078	103070742	ENSMUST00000178846	Unc79
chr8	108764500	108764600	9	8	8	1.2	0.257	chr8	108703099	108800270	ENSMUST00000188994	Zfhx3
chr8	107991500	107991600	8	6	7	1.2	0.257	chr8	107942643	108961630	ENSMUST00000220518	Zfhx3
chr3	28466800	28466900	5	4	5	1.21	0.257	chr3	28409430	28596083	ENSMUST00000161423	Tnik
chr3	88168600	88168700	8	6	7	1.23	0.257	chr3	88162959	88168785	ENSMUST00000139153	Mef2d
chr10	78320200	78320300	10	8	9	1.3	0.257	chr10	78269177	78352442	ENSMUST00000001240	Agpat3
chr18	21157900	21158000	11	8	9	1.3	0.257	chr18	21128486	21300123	ENSMUST00000234115	Garem1
chr6	115986300	115986400	6	5	5	1.3	0.257	chr6	115954810	115995005	ENSMUST00000015511	Plxnd1
chr17	46696200	46696300	6	5	6	1.3	0.257	chr17	46682990	46705002	ENSMUST00000002839	Ppp2r5d
chr6	54516700	54516800	6	4	5	1.3	0.257	chr6	54506264	54520853	ENSMUST00000203800	Scrn1
chr13	48510200	48510300	6	5	5	1.3	0.257	chr13	48487646	48513436	ENSMUST00000176176	Zfp169
chr5	130594100	130594200	8	6	7	1.3	0.257	chr5	130369454	130840174	ENSMUST00000086029	Caln1
chr5	142404900	142405000	6	5	5	1.3	0.257	chr5	142401496	142419620	ENSMUST00000198422	Foxk1
chr8	85518300	85518400	8	7	7	1.3	0.257	chr8	85515976	85521494	ENSMUST00000140189	Gpt2
chr6	110828200	110828300	9	7	8	1.3	0.257	chr6	110645580	111497090	ENSMUST00000174018	Grm7
chr16	24602200	24602300	6	5	5	1.3	0.257	chr16	24393506	24685183	ENSMUST00000231352	Lpp
chr10	80157500	80157600	7	5	6	1.3	0.257	chr10	80148271	80158367	ENSMUST00000099492	Midn
chr7	49565800	49565900	6	5	5	1.3	0.257	chr7	48959096	49606821	ENSMUST00000183659	Nav2
chr13	43023100	43023200	7	6	6	1.3	0.257	chr13	42680622	43138524	ENSMUST00000128646	Phactr1
chr19	32792700	32792800	7	5	6	1.3	0.257	chr19	32757594	32802843	ENSMUST00000140014	Pten
chr9	73050900	73051000	7	5	6	1.3	0.257	chr9	73044853	73097629	ENSMUST00000184146	Rab27a
chr5	53631700	53631800	6	5	5	1.3	0.257	chr5	53619435	53645979	ENSMUST00000201928	Rbpj
chr12	102166400	102166500	6	5	5	1.3	0.257	chr12	102128732	102267091	ENSMUST00000159329	Slc24a4
chr3	34511200	34511300	7	5	6	1.36	0.257	chr3	34104437	34638408	ENSMUST00000196793	Sox2ot
chr7	59779600	59779700	8	6	7	1.4	0.257	chr7	59770276	59862868	ENSMUST00000187666	Ipw
chr6	146282200	146282300	6	5	6	1.4	0.257	chr6	146108298	146502178	ENSMUST00000079573	Itpr2
chr15	91910100	91910200	11	8	9	1.5	0.257	chr15	91908910	91934554	ENSMUST00000088547	Smgc
chr7	59773400	59773500	10	6	8	1.7	0.257	chr7	59770276	59862868	ENSMUST00000187666	Ipw
chr4	120279900	120280000	5	7	6	0.7	0.258	chr4	120267078	120287349	ENSMUST00000102656	Foxo6
chr13	95849900	95850000	18	24	21	0.7	0.258	chr13	95627173	95891995	ENSMUST00000068603	Iqgap2
chr11	3132300	3132400	11	16	13	0.7	0.258	chr11	3131886	3136007	ENSMUST00000144447	Sfi1
chr3	136695800	136695900	7	9	8	0.78	0.258	chr3	136670123	136797838	ENSMUST00000124206	Ppp3ca
chr3	33819900	33820000	6	7	7	0.79	0.258	chr3	33818647	33844301	ENSMUST00000200300	Ccdc39
chr13	68815800	68815900	6	7	7	0.8	0.258	chr13	68620042	68999541	ENSMUST00000022013	Adcy2
chr13	4605900	4606000	5	7	6	0.8	0.258	chr13	4590749	4609174	ENSMUST00000091848	Akr1e1
chr17	71871500	71871600	6	7	7	0.8	0.258	chr17	71868971	72603827	ENSMUST00000086639	Alk
chr10	88948900	88949000	6	8	7	0.8	0.258	chr10	88948993	89257790	ENSMUST00000182462	Ano4
chr10	89013700	89013800	6	7	7	0.8	0.258	chr10	88992886	89025054	ENSMUST00000182888	Ano4
chr16	85103400	85103500	9	11	10	0.8	0.258	chr16	84949684	85173766	ENSMUST00000227723	App
chr6	114019800	114019900	4	5	5	0.8	0.258	chr6	113743830	114042026	ENSMUST00000101045	Atp2b2
chr17	32258000	32258100	6	7	6	0.8	0.258	chr17	32196273	32284097	ENSMUST00000003726	Brd4
chr18	25587200	25587300	8	10	9	0.8	0.258	chr18	25504219	25752692	ENSMUST00000225927	Celf4
chr14	32413100	32413200	8	10	9	0.8	0.258	chr14	32408202	32465957	ENSMUST00000070125	Chat
chr13	9890600	9890700	8	10	9	0.8	0.258	chr13	9875485	10360844	ENSMUST00000187510	Chrm3
chr15	64027700	64027800	5	6	6	0.8	0.258	chr15	64020240	64060428	ENSMUST00000226129	Cyrib
chr6	84877300	84877400	7	9	8	0.8	0.258	chr6	84618486	85069513	ENSMUST00000160197	Exoc6b
chr4	45066500	45066600	5	6	6	0.8	0.258	chr4	45034246	45084604	ENSMUST00000052236	Fbxo10
chr4	140037500	140037600	5	6	5	0.8	0.258	chr4	140026845	140246784	ENSMUST00000039331	Igsf21
chr7	59788100	59788200	7	9	8	0.8	0.258	chr7	59770276	59862868	ENSMUST00000187666	Ipw
chr6	53026500	53026600	9	11	10	0.8	0.258	chr6	52768796	53068631	ENSMUST00000074541	Jazf1
chr12	5214700	5214800	5	6	5	0.8	0.258	chr12	5077471	5375682	ENSMUST00000020958	Klhl29
chr12	5268100	5268200	5	6	5	0.8	0.258	chr12	5077471	5375682	ENSMUST00000020958	Klhl29
chr10	27054700	27054800	12	15	13	0.8	0.258	chr10	26981494	27056645	ENSMUST00000219763	Lama2
chr6	31162400	31162500	6	7	6	0.8	0.258	chr6	31086537	31166516	ENSMUST00000229711	Lncpint
chr17	84713700	84713800	8	10	9	0.8	0.258	chr17	84705246	84790558	ENSMUST00000112308	Lrpprc
chr7	34389900	34390000	7	9	8	0.8	0.258	chr7	34345714	34393315	ENSMUST00000206388	Lsm14a
chr5	140055000	140055100	5	6	5	0.8	0.258	chr5	140008688	140321550	ENSMUST00000110829	Mad1l1
chr5	140134200	140134300	7	9	8	0.8	0.258	chr5	140008688	140321550	ENSMUST00000110829	Mad1l1
chr11	65769000	65769100	5	6	6	0.8	0.258	chr11	65688242	65788297	ENSMUST00000046963	Map2k4
chr10	116796800	116796900	5	6	5	0.8	0.258	chr10	116776534	116896919	ENSMUST00000048229	Myrfl
chr16	37654200	37654300	6	7	6	0.8	0.258	chr16	37653433	37654366	ENSMUST00000231881	Ndufb4; Ndufb4b; Ndufb4c
chr17	90176700	90176800	6	7	7	0.8	0.258	chr17	90033630	91088907	ENSMUST00000072671	Nrxn1
chr14	93607500	93607600	6	8	7	0.8	0.258	chr14	93173728	93885748	ENSMUST00000194129	Pcdh9
chr6	56342200	56342300	5	6	6	0.8	0.258	chr6	56069803	56362392	ENSMUST00000044505	Pde1c
chr8	124431300	124431400	5	7	6	0.8	0.258	chr8	124369048	124433936	ENSMUST00000052580	Pgbd5
chr11	72130900	72131000	8	10	9	0.8	0.258	chr11	72047527	72135721	ENSMUST00000108508	Pitpnm3
chr7	116223200	116223300	5	7	6	0.8	0.258	chr7	116156068	116237666	ENSMUST00000183308	Plekha7
chrX	77795300	77795400	7	8	7	0.8	0.258	chrX	77761410	77796278	ENSMUST00000036333	Prkx
chr19	46321300	46321400	5	6	5	0.8	0.258	chr19	46321095	46325586	ENSMUST00000224094	Psd
chr8	67706200	67706300	5	6	6	0.8	0.258	chr8	67689081	67974574	ENSMUST00000038959	Psd3
chr17	65869300	65869400	5	6	5	0.8	0.258	chr17	65848417	65884954	ENSMUST00000024905	Ralbp1
chr9	117826100	117826200	5	6	6	0.8	0.258	chr9	117708191	117872584	ENSMUST00000210659	Rbms3
chr9	117626900	117627000	8	9	9	0.8	0.258	chr9	116578024	117629913	ENSMUST00000164018	Rbms3
chr16	90252400	90252500	8	10	9	0.8	0.258	chr16	90228950	90284308	ENSMUST00000163419	Scaf4
chr13	94243100	94243200	5	6	5	0.8	0.258	chr13	94201309	94285829	ENSMUST00000022197	Scamp1
chr6	54548400	54548500	5	6	5	0.8	0.258	chr6	54534524	54554455	ENSMUST00000129744	Scrn1
chr12	108160000	108160100	6	7	6	0.8	0.258	chr12	108157983	108179213	ENSMUST00000125916	Setd3
chr11	74882300	74882400	6	7	7	0.8	0.258	chr11	74849260	74897060	ENSMUST00000057631	Sgsm2
chr6	100600900	100601000	7	9	8	0.8	0.258	chr6	100568255	100671157	ENSMUST00000113312	Shq1
chr14	26500300	26500400	5	6	5	0.8	0.258	chr14	26413399	26533618	ENSMUST00000090359	Slmap
chr5	36087000	36087100	5	6	5	0.8	0.258	chr5	36017179	36398124	ENSMUST00000037370	Sorcs2
chr6	144098300	144098400	4	5	5	0.8	0.258	chr6	143828424	144209480	ENSMUST00000038815	Sox5
chrX	10049600	10049700	6	7	7	0.8	0.258	chrX	10037976	10117682	ENSMUST00000044789	Srpx
chr18	11984000	11984100	7	9	8	0.8	0.258	chr18	11964449	12074631	ENSMUST00000209628	Tmem241
chr15	50812200	50812300	11	13	12	0.8	0.258	chr15	50654751	50889691	ENSMUST00000165201	Trps1
chr18	84052000	84052100	7	8	7	0.8	0.258	chr18	84015817	84085075	ENSMUST00000235188	Tshz1
chr6	30240400	30240500	8	10	9	0.8	0.258	chr6	30214808	30243803	ENSMUST00000128141	Ube2h
chr15	38056100	38056200	5	6	6	0.8	0.258	chr15	37967858	38078854	ENSMUST00000110336	Ubr5
chr9	73805400	73805500	8	10	9	0.8	0.258	chr9	73479421	73968966	ENSMUST00000184666	Unc13c
chr5	106642000	106642100	5	6	5	0.8	0.258	chr5	106638068	106667617	ENSMUST00000122980	Zfp644
chr12	52897000	52897100	5	6	5	0.8	0.258	chr12	52699382	53155599	ENSMUST00000095737	Akap6
chr10	69919300	69919400	5	6	5	0.8	0.258	chr10	69899068	69973887	ENSMUST00000182683	Ank3
chr11	24144300	24144400	15	19	17	0.8	0.258	chr11	24142378	24163291	ENSMUST00000127494	Bcl11a
chr18	60937600	60937700	5	6	5	0.8	0.258	chr18	60925631	60943378	ENSMUST00000134496	Camk2a
chr6	29418700	29418800	8	10	9	0.8	0.258	chr6	29396629	29426953	ENSMUST00000115275	Ccdc136
chr8	90830000	90830100	5	6	6	0.8	0.258	chr8	90828351	91054516	ENSMUST00000048665	Chd9
chr4	9375200	9375300	5	6	5	0.8	0.258	chr4	9311755	9429803	ENSMUST00000141085	Clvs1
chr4	84971700	84971800	5	6	5	0.8	0.258	chr4	84884308	85131921	ENSMUST00000047023	Cntln
chr10	70458800	70458900	5	6	6	0.8	0.258	chr10	70440480	70500635	ENSMUST00000218542	Fam13c
chr13	40943100	40943200	5	6	6	0.8	0.258	chr13	40917600	40960892	ENSMUST00000067778	Gcnt2
chr8	82072300	82072400	5	7	6	0.8	0.258	chr8	81856367	82122570	ENSMUST00000109851	Inpp4b
chr14	105290300	105290400	5	6	5	0.8	0.258	chr14	105258817	105294944	ENSMUST00000155351	Ndfip2
chr18	65158100	65158200	5	6	6	0.8	0.258	chr18	65155733	65191444	ENSMUST00000235577	Nedd4l
chr4	128742400	128742500	6	7	6	0.8	0.258	chr4	128727580	128752881	ENSMUST00000143632	Phc2
chr10	122817900	122818000	6	7	6	0.8	0.258	chr10	122811401	122941288	ENSMUST00000161065	Ppm1h
chr12	103566200	103566300	9	10	9	0.8	0.258	chr12	103558430	103613066	ENSMUST00000187155	Ppp4r4
chr17	86421200	86421300	5	6	5	0.8	0.258	chr17	86167784	86657919	ENSMUST00000097275	Prkce
chr12	117573100	117573200	5	7	6	0.8	0.258	chr12	117516478	117759737	ENSMUST00000109691	Rapgef5
chr16	72933400	72933500	6	7	6	0.8	0.258	chr16	72563699	73046095	ENSMUST00000232205	Robo1
chr11	98027000	98027100	6	7	7	0.8	0.258	chr11	98026709	98030492	ENSMUST00000092425	Rpl19
chr18	42091000	42091100	6	7	6	0.8	0.258	chr18	42053709	42158451	ENSMUST00000074679	Sh3rf2
chr6	91732600	91732700	5	5	5	0.8	0.258	chr6	91684068	91735180	ENSMUST00000205443	Slc6a6
chr7	16144600	16144700	5	6	6	0.8	0.258	chr7	16129825	16161063	ENSMUST00000211649	Slc8a2
chr10	28856400	28856500	6	8	7	0.8	0.258	chr10	28668359	28883815	ENSMUST00000056097	Themis
chr6	40172300	40172400	5	6	5	0.8	0.258	chr6	39871460	40245772	ENSMUST00000239008	Tmem178b
chrX	13119500	13119600	5	6	6	0.8	0.258	chrX	13113683	13123233	ENSMUST00000149021	Usp9x
chr16	32520900	32521000	6	7	6	0.8	0.258	chr16	32499610	32561966	ENSMUST00000160832	Zdhhc19
chr4	54989600	54989700	5	6	6	0.8	0.258	chr4	54945047	55008314	ENSMUST00000133895	Zfp462
chr3	127106600	127106700	11	13	12	0.85	0.258	chr3	127079897	127124862	ENSMUST00000238781	Ank2
chr3	25498600	25498700	4	5	5	0.85	0.258	chr3	25431810	26133734	ENSMUST00000075054	Nlgn1
chr3	127156300	127156400	10	11	10	0.86	0.258	chr3	126921613	127409059	ENSMUST00000182078	Ank2
chr3	127346300	127346400	16	19	17	0.87	0.258	chr3	126921613	127409059	ENSMUST00000182078	Ank2
chr3	97294600	97294700	29	33	31	0.88	0.258	chr3	97216552	97297917	ENSMUST00000196586	Bcl9
chr3	129601400	129601500	20	23	22	0.88	0.258	chr3	129552379	129628319	ENSMUST00000198369	Elovl6
chr10	13782900	13783000	17	20	19	0.9	0.258	chr10	13647053	13868980	ENSMUST00000162610	Aig1
chr15	64258800	64258900	7	8	8	0.9	0.258	chr15	64086856	64312673	ENSMUST00000177371	Asap1
chr5	112386200	112386300	5	6	5	0.9	0.258	chr5	112384353	112392213	ENSMUST00000031291	Asphd2
chr6	113930800	113930900	5	6	5	0.9	0.258	chr6	113743830	114042026	ENSMUST00000101045	Atp2b2
chr9	113547300	113547400	12	14	13	0.9	0.258	chr9	113496745	113587152	ENSMUST00000209897	AU023762
chr9	108141900	108142000	9	10	9	0.9	0.258	chr9	108096021	108190384	ENSMUST00000035208	Bsn
chr14	12684000	12684100	34	37	35	0.9	0.258	chr14	12372585	12823045	ENSMUST00000067491	Cadps
chr12	91158500	91158600	6	7	7	0.9	0.258	chr12	90999564	91183719	ENSMUST00000123161	Cep128
chr13	74038000	74038100	4	5	5	0.9	0.258	chr13	74037632	74052241	ENSMUST00000223417	Cep72
chr16	11829000	11829100	38	41	39	0.9	0.258	chr16	11803720	11909423	ENSMUST00000096272	Cpped1
chr16	4154300	4154400	5	6	5	0.9	0.258	chr16	4081327	4213997	ENSMUST00000023165	Crebbp
chr15	48431600	48431700	10	12	11	0.9	0.258	chr15	48254341	48791989	ENSMUST00000160716	Csmd3
chr11	6260400	6260500	5	5	5	0.9	0.258	chr11	6258918	6267772	ENSMUST00000004507	Ddx56
chr18	89533500	89533600	24	28	26	0.9	0.258	chr18	89470147	89560069	ENSMUST00000160328	Dok6
chr9	7151300	7151400	17	20	19	0.9	0.258	chr9	7142713	7177044	ENSMUST00000147056	Dync2h1
chr15	51845100	51845200	12	13	12	0.9	0.258	chr15	51786557	51865523	ENSMUST00000022925	Eif3h
chr16	63767800	63767900	11	12	11	0.9	0.258	chr16	63543533	63864158	ENSMUST00000064405	Epha3
chr5	110436600	110436700	6	6	6	0.9	0.258	chr5	110362790	110448486	ENSMUST00000196801	Fbrsl1
chr3	108855300	108855400	16	18	17	0.9	0.258	chr3	108853677	108889706	ENSMUST00000180063	Fndc7
chr6	136167600	136167700	9	10	10	0.9	0.258	chr6	135713232	136173125	ENSMUST00000053880	Grin2b
chr5	100715100	100715200	9	10	9	0.9	0.258	chr5	100679483	100719716	ENSMUST00000045617	Hpse
chr7	59777400	59777500	9	11	10	0.9	0.258	chr7	59770276	59862868	ENSMUST00000187666	Ipw
chr7	59802600	59802700	6	7	6	0.9	0.258	chr7	59770276	59862868	ENSMUST00000187666	Ipw
chr6	72872000	72872100	11	12	12	0.9	0.258	chr6	72841113	72899979	ENSMUST00000068697	Kcmf1
chr8	73327100	73327200	36	40	38	0.9	0.258	chr8	72814598	73352556	ENSMUST00000004497	Large1
chr6	31097300	31097400	6	7	6	0.9	0.258	chr6	31086537	31166516	ENSMUST00000229711	Lncpint
chr8	69155400	69155500	5	6	6	0.9	0.258	chr8	69132668	69184225	ENSMUST00000185176	Lzts1
chr12	66615300	66615400	19	22	21	0.9	0.258	chr12	66506542	66655343	ENSMUST00000223289	Mdga2
chr7	44631600	44631700	28	31	29	0.9	0.258	chr7	44605802	44665501	ENSMUST00000107899	Myh14
chr7	44641300	44641400	18	21	20	0.9	0.258	chr7	44605802	44665501	ENSMUST00000107899	Myh14
chr13	116988000	116988100	5	6	5	0.9	0.258	chr13	116922569	117025504	ENSMUST00000225974	Parp8
chr6	56416300	56416400	22	25	24	0.9	0.258	chr6	56071700	56569103	ENSMUST00000203372	Pde1c
chr11	108181000	108181100	5	6	5	0.9	0.258	chr11	107933386	108343928	ENSMUST00000059595	Prkca
chr6	54504300	54504400	6	7	6	0.9	0.258	chr6	54501172	54509361	ENSMUST00000205108	Scrn1
chr11	47118000	47118100	17	19	18	0.9	0.258	chr11	46896252	47578965	ENSMUST00000109220	Sgcd
chr8	47386900	47387000	18	20	19	0.9	0.258	chr8	47294271	47446362	ENSMUST00000181417	Stox2
chr7	28330600	28330700	13	15	14	0.9	0.258	chr7	28314890	28338746	ENSMUST00000207563	Supt5
chr18	60608700	60608800	5	6	6	0.9	0.258	chr18	60600206	60610105	ENSMUST00000115318	Synpo
chr10	108872100	108872200	5	6	5	0.9	0.258	chr10	108497649	109010975	ENSMUST00000105276	Syt1
chr15	82945600	82945700	9	10	10	0.9	0.258	chr15	82856792	82963558	ENSMUST00000229547	Tcf20
chr6	72784000	72784100	34	37	35	0.9	0.258	chr6	72626377	72789254	ENSMUST00000069536	Tcf7l1
chr16	89913800	89913900	5	5	5	0.9	0.258	chr16	89787110	89974699	ENSMUST00000163370	Tiam1
chr9	67444600	67444700	19	21	20	0.9	0.258	chr9	67217086	67559703	ENSMUST00000040025	Tln2
chr6	146642200	146642300	4	5	5	0.9	0.258	chr6	146619941	146642814	ENSMUST00000138476	Tm7sf3
chr15	66541100	66541200	10	12	11	0.9	0.258	chr15	66526211	66561103	ENSMUST00000048372	Tmem71
chr8	120085000	120085100	23	26	24	0.9	0.258	chr8	120082402	120086835	ENSMUST00000150444	Zdhhc7
chr5	25808800	25808900	22	25	24	0.9	0.258	chr5	25759996	25850688	ENSMUST00000128727	Actr3b
chr11	83383000	83383100	8	10	9	0.9	0.258	chr11	83302482	83405035	ENSMUST00000018875	Ap2b1
chr7	64569600	64569700	6	7	6	0.9	0.258	chr7	64501705	64753878	ENSMUST00000032732	Apba2
chr12	33352100	33352200	13	14	13	0.9	0.258	chr12	33302514	33368273	ENSMUST00000090597	Atxn7l1
chr16	96279300	96279400	6	6	6	0.9	0.258	chr16	96235800	96319859	ENSMUST00000113800	B3galt5
chr15	4760100	4760200	11	12	12	0.9	0.258	chr15	4727174	4804045	ENSMUST00000162585	C6
chr8	46193400	46193500	22	24	23	0.9	0.258	chr8	46163650	46195590	ENSMUST00000034048	Cfap97
chr6	47265500	47265600	6	7	6	0.9	0.258	chr6	47244386	47304209	ENSMUST00000199100	Cntnap2
chr6	46000200	46000300	6	7	6	0.9	0.258	chr6	45060060	47304213	ENSMUST00000114641	Cntnap2
chr12	31690500	31690600	10	11	10	0.9	0.258	chr12	31654868	31937630	ENSMUST00000036862	Cog5
chr13	60608600	60608700	5	5	5	0.9	0.258	chr13	60601946	60762802	ENSMUST00000226059	Dapk1
chr10	80267800	80267900	7	8	7	0.9	0.258	chr10	80261485	80281005	ENSMUST00000156935	Dazap1
chr12	83521300	83521400	22	25	23	0.9	0.258	chr12	83520465	83541915	ENSMUST00000021645	Dcaf4
chr14	30523700	30523800	10	12	11	0.9	0.258	chr14	30523473	30525520	ENSMUST00000225407	Dcp1a
chr5	120620700	120620800	8	9	9	0.9	0.258	chr5	120612738	120628592	ENSMUST00000031598	Ddx54
chrX	100768700	100768800	5	6	6	0.9	0.258	chrX	100767721	100818406	ENSMUST00000000901	Dlg3
chr4	41592100	41592200	6	7	6	0.9	0.258	chr4	41569774	41638158	ENSMUST00000102963	Dnai1
chr14	28068200	28068300	13	15	14	0.9	0.258	chr14	27652826	28317275	ENSMUST00000211145	Erc2
chr4	53749900	53750000	61	66	63	0.9	0.258	chr4	53713997	53765785	ENSMUST00000128667	Fktn
chr5	96551700	96551800	4	5	5	0.9	0.258	chr5	96373954	96784728	ENSMUST00000036019	Fras1
chrX	140400800	140400900	7	8	7	0.9	0.258	chrX	140342262	140435467	ENSMUST00000208130	Frmpd3
chr11	67602000	67602100	5	6	6	0.9	0.258	chr11	67586499	67605419	ENSMUST00000145496	Gas7
chr6	111377600	111377700	5	6	6	0.9	0.258	chr6	110645580	111497090	ENSMUST00000174018	Grm7
chr8	81844200	81844300	55	63	59	0.9	0.258	chr8	81342557	82069002	ENSMUST00000213285	Inpp4b
chr6	108504400	108504500	6	7	6	0.9	0.258	chr6	108213095	108551109	ENSMUST00000032192	Itpr1
chr6	108496700	108496800	4	5	4	0.9	0.258	chr6	108493801	108499634	ENSMUST00000203530	Itpr1
chr6	21346300	21346400	17	18	17	0.9	0.258	chr6	21215502	21729805	ENSMUST00000081542	Kcnd2
chr18	56708100	56708200	5	6	5	0.9	0.258	chr18	56707812	56753424	ENSMUST00000025486	Lmnb1
chr5	144133400	144133500	6	7	7	0.9	0.258	chr5	144100435	144188204	ENSMUST00000041804	Lmtk2
chr5	105776500	105776600	5	6	6	0.9	0.258	chr5	105699968	105815215	ENSMUST00000060531	Lrrc8d
chr5	19278400	19278500	13	14	14	0.9	0.258	chr5	19227045	19778434	ENSMUST00000200518	Magi2
chr18	23805500	23805600	5	6	6	0.9	0.258	chr18	23804019	23833793	ENSMUST00000141853	Mapre2
chr11	104287200	104287300	10	11	10	0.9	0.258	chr11	104231389	104332090	ENSMUST00000106992	Mapt
chr5	118748700	118748800	5	6	6	0.9	0.258	chr5	118560718	118765438	ENSMUST00000100816	Med13l
chr18	10788100	10788200	17	18	18	0.9	0.258	chr18	10760808	10818704	ENSMUST00000124288	Mib1
chr12	29892300	29892400	6	7	7	0.9	0.258	chr12	29528383	29920539	ENSMUST00000218583	Myt1l
chr7	50253300	50253400	8	9	9	0.9	0.258	chr7	49975068	50280036	ENSMUST00000145096	Nell1
chr12	89329600	89329700	7	8	7	0.9	0.258	chr12	88722985	90332878	ENSMUST00000190626	Nrxn3
chr10	80504900	80505000	6	7	7	0.9	0.258	chr10	80494834	80517276	ENSMUST00000051773	Onecut3
chr13	109260200	109260300	8	9	8	0.9	0.258	chr13	109116235	109335063	ENSMUST00000129374	Pde4d
chr13	42922700	42922800	6	6	6	0.9	0.258	chr13	42866833	42956675	ENSMUST00000127859	Phactr1
chr18	77121800	77121900	10	11	11	0.9	0.258	chr18	77065689	77146937	ENSMUST00000114776	Pias2
chr18	30332500	30332600	5	6	6	0.9	0.258	chr18	30272871	30343116	ENSMUST00000091978	Pik3c3
chr9	59673700	59673800	6	7	6	0.9	0.258	chr9	59671585	59675482	ENSMUST00000213220	Pkm
chr4	152086500	152086600	10	11	11	0.9	0.258	chr4	152072497	152115390	ENSMUST00000105662	Plekhg5
chr5	36929600	36929700	6	7	7	0.9	0.258	chr5	36868512	36955078	ENSMUST00000031003	Ppp2r2c
chr17	42486400	42486500	7	8	8	0.9	0.258	chr17	42315946	42505077	ENSMUST00000048691	Ptchd4
chrX	161721200	161721300	9	9	9	0.9	0.258	chrX	161717068	161779494	ENSMUST00000112338	Rai2
chr16	72607500	72607600	8	10	9	0.9	0.258	chr16	72563699	73046095	ENSMUST00000232205	Robo1
chr11	75220200	75220300	32	35	33	0.9	0.258	chr11	75193782	75267769	ENSMUST00000102514	Rtn4rl1
chr19	44300200	44300300	9	11	10	0.9	0.258	chr19	44294075	44303978	ENSMUST00000237039	Scd2
chr8	126205300	126205400	10	11	10	0.9	0.258	chr8	126138994	126395978	ENSMUST00000238518	Slc35f3
chr6	114283400	114283500	8	9	9	0.9	0.258	chr6	114282634	114317532	ENSMUST00000032454	Slc6a1
chr8	92984400	92984500	20	22	21	0.9	0.258	chr8	92960078	93001667	ENSMUST00000165470	Slc6a2
chr16	11073100	11073200	13	14	13	0.9	0.258	chr16	11066329	11074985	ENSMUST00000089011	Snn
chr5	38126300	38126400	5	6	6	0.9	0.258	chr5	38038741	38137765	ENSMUST00000114126	Stx18
chr7	96482000	96482100	21	23	22	0.9	0.258	chr7	96171245	96908569	ENSMUST00000107162	Tenm4
chr19	22479600	22479700	5	5	5	0.9	0.258	chr19	22139116	22988332	ENSMUST00000074770	Trpm3
chr19	10708600	10708700	7	8	7	0.9	0.258	chr19	10688762	10711317	ENSMUST00000237437	Vps37c
chr14	63747300	63747400	5	6	6	0.9	0.258	chr14	63606502	63820809	ENSMUST00000119973	Xkr6
chr18	65647100	65647200	12	14	13	0.9	0.258	chr18	65625239	65683589	ENSMUST00000183184	Zfp532
chr3	139005900	139006000	27	29	28	0.92	0.258	chr3	138925901	139075201	ENSMUST00000098574	Rap1gds1
chr5	28387700	28387800	26	25	25	1	0.258	chr5	28317176	28416105	ENSMUST00000114884	Rbm33
chr14	49689300	49689400	5	5	5	1.1	0.258	chr14	49681667	49783371	ENSMUST00000118129	Armh4
chr6	113882600	113882700	73	68	70	1.1	0.258	chr6	113803337	113891370	ENSMUST00000135199	Atp2b2
chr13	45588700	45588800	8	7	8	1.1	0.258	chr13	45549754	45964976	ENSMUST00000091628	Atxn1
chr13	45846000	45846100	9	8	9	1.1	0.258	chr13	45795542	45872288	ENSMUST00000222610	Atxn1
chr12	100983900	100984000	6	5	6	1.1	0.258	chr12	100969343	101028909	ENSMUST00000223097	Ccdc88c
chr5	4103600	4103700	6	6	6	1.1	0.258	chr5	4101048	4104421	ENSMUST00000199909	Cyp51
chr11	61537700	61537800	12	10	11	1.1	0.258	chr11	61517248	61579669	ENSMUST00000108711	Epn2
chr7	131363000	131363100	34	30	32	1.1	0.258	chr7	130162450	133123350	ENSMUST00000124096	Fgfr2
chr3	27511800	27511900	26	24	25	1.1	0.258	chr3	27416161	27710398	ENSMUST00000195008	Fndc3b
chrX	103622200	103622300	6	5	6	1.1	0.258	chrX	103560906	103623754	ENSMUST00000130063	Ftx
chr10	17929900	17930000	14	12	13	1.1	0.258	chr10	17899034	17948067	ENSMUST00000037879	Heca
chr11	104336300	104336400	12	10	11	1.1	0.258	chr11	104334920	104341299	ENSMUST00000069188	Kansl1
chr12	5359000	5359100	25	22	24	1.1	0.258	chr12	5077471	5375682	ENSMUST00000020958	Klhl29
chr15	37602100	37602200	13	12	12	1.1	0.258	chr15	37368848	37734370	ENSMUST00000153775	Ncald
chr14	20727500	20727600	5	4	5	1.1	0.258	chr14	20723982	20730318	ENSMUST00000225419	Ndst2
chr13	108057200	108057300	13	12	12	1.1	0.258	chr13	108052588	108158623	ENSMUST00000163558	Ndufaf2
chr9	37054600	37054700	9	8	8	1.1	0.258	chr9	36890981	37083309	ENSMUST00000177218	Pknox2
chr13	92041600	92041700	6	5	6	1.1	0.258	chr13	92022048	92131656	ENSMUST00000216219	Rasgrf2
chr15	44754800	44754900	7	6	6	1.1	0.258	chr15	44671855	44788063	ENSMUST00000090057	Sybu
chr6	83395000	83395100	10	8	9	1.1	0.258	chr6	83362372	83441675	ENSMUST00000089622	Tet3
chr16	8734300	8734400	6	5	6	1.1	0.258	chr16	8689599	8738420	ENSMUST00000160326	Usp7
chr13	113895800	113895900	21	19	20	1.1	0.258	chr13	113794504	114157461	ENSMUST00000091201	Arl15
chr9	22716400	22716500	18	16	17	1.1	0.258	chr9	22475714	22888280	ENSMUST00000039798	Bbs9
chr18	11906500	11906600	15	13	14	1.1	0.258	chr18	11839273	11945564	ENSMUST00000046948	Cables1
chr13	46598500	46598600	20	18	19	1.1	0.258	chr13	46501847	46650281	ENSMUST00000021802	Cap2
chr4	149556400	149556500	16	15	15	1.1	0.258	chr4	149518235	149566437	ENSMUST00000030839	Ctnnbip1
chr13	20597100	20597200	6	5	6	1.1	0.258	chr13	20090618	20608353	ENSMUST00000072519	Elmo1
chr4	88220600	88220700	44	40	42	1.1	0.258	chr4	88094629	88411006	ENSMUST00000097992	Focad
chr11	67480900	67481000	6	5	6	1.1	0.258	chr11	67455436	67683460	ENSMUST00000108681	Gas7
chr10	119818400	119818500	18	16	17	1.1	0.258	chr10	119692053	119931531	ENSMUST00000238454	Grip1
chr6	111535700	111535800	10	8	9	1.1	0.258	chr6	110645580	111566067	ENSMUST00000071076	Grm7
chr11	61062800	61062900	10	9	9	1.1	0.258	chr11	61022563	61071131	ENSMUST00000089184	Kcnj12
chr16	41936000	41936100	8	7	8	1.1	0.258	chr16	39984370	42176295	ENSMUST00000187695	Lsamp
chr16	92084200	92084300	9	8	8	1.1	0.258	chr16	92058269	92112227	ENSMUST00000047429	Mrps6
chrX	102045900	102046000	6	5	5	1.1	0.258	chrX	102005043	102077856	ENSMUST00000144753	Nhsl2
chr12	89580500	89580600	23	21	22	1.1	0.258	chr12	88722985	90332878	ENSMUST00000190626	Nrxn3
chr8	94290700	94290800	16	15	16	1.1	0.258	chr8	94268605	94317227	ENSMUST00000211822	Nup93
chr10	43322400	43322500	20	19	20	1.1	0.258	chr10	43221485	43405395	ENSMUST00000160823	Pdss2
chr6	65934900	65935000	6	5	6	1.1	0.258	chr6	65778987	65936376	ENSMUST00000031976	Prdm5
chr7	122380500	122380600	13	12	12	1.1	0.258	chr7	122288750	122634399	ENSMUST00000143692	Prkcb
chr7	122342000	122342100	16	14	15	1.1	0.258	chr7	122288750	122634399	ENSMUST00000143692	Prkcb
chr10	60281200	60281300	10	9	9	1.1	0.258	chr10	60277626	60302594	ENSMUST00000105465	Psap
chr14	52152100	52152200	11	10	10	1.1	0.258	chr14	52152057	52156306	ENSMUST00000181208	Rpgrip1
chr12	74269300	74269400	9	8	9	1.1	0.258	chr12	73997660	74273267	ENSMUST00000221220	Syt16
chr17	87369400	87369500	21	19	20	1.1	0.258	chr17	87282885	87381769	ENSMUST00000041110	Ttc7
chr12	103101900	103102000	21	19	20	1.1	0.258	chr12	103095093	103111273	ENSMUST00000177984	Unc79
chr15	35774900	35775000	11	10	10	1.1	0.258	chr15	35371159	35931229	ENSMUST00000048646	Vps13b
chr7	24084500	24084600	7	6	6	1.1	0.258	chr7	24081923	24107698	ENSMUST00000207002	Zfp180
chr3	152730200	152730300	6	5	5	1.12	0.258	chr3	152714099	152789026	ENSMUST00000159899	Pigk
chr3	107113600	107113700	8	7	7	1.13	0.258	chr3	107101566	107115005	ENSMUST00000038695	Kcna2
chr3	146801900	146802000	18	16	17	1.14	0.258	chr3	146729573	146812960	ENSMUST00000102515	Prkacb
chr3	34033300	34033400	19	17	18	1.15	0.258	chr3	34019942	34069342	ENSMUST00000001620	Fxr1
chr3	105628300	105628400	11	10	10	1.15	0.258	chr3	105452329	105674002	ENSMUST00000098761	Kcnd3
chr3	123369000	123369100	7	6	6	1.17	0.258	chr3	123368296	123385931	ENSMUST00000090371	Mettl14
chr3	53211800	53211900	7	6	7	1.19	0.258	chr3	53041527	53261679	ENSMUST00000059562	Lhfp
chr14	8254300	8254400	6	5	5	1.2	0.258	chr14	8253541	8257871	ENSMUST00000170534	Acox2
chr7	79906200	79906300	6	5	5	1.2	0.258	chr7	79875324	79920649	ENSMUST00000075657	Ap3s2
chr9	112140700	112140800	8	6	7	1.2	0.258	chr9	112065090	112185949	ENSMUST00000070218	Arpp21
chr4	65477400	65477500	6	5	5	1.2	0.258	chr4	65380802	66404483	ENSMUST00000084496	Astn2
chr6	113838500	113838600	6	5	5	1.2	0.258	chr6	113803337	113891370	ENSMUST00000135199	Atp2b2
chr5	67815500	67815600	9	7	8	1.2	0.258	chr5	67780878	67847431	ENSMUST00000113651	Atp8a1
chr11	60416000	60416100	5	4	5	1.2	0.258	chr11	60409214	60417036	ENSMUST00000156966	Atpaf2
chr13	45827100	45827200	9	7	8	1.2	0.258	chr13	45795542	45872288	ENSMUST00000222610	Atxn1
chr5	132408800	132408900	9	8	9	1.2	0.258	chr5	131437332	132543344	ENSMUST00000161226	Auts2
chr14	30053100	30053200	5	4	5	1.2	0.258	chr14	30051561	30056514	ENSMUST00000238735	Cacna1d
chr14	29420000	29420100	6	5	6	1.2	0.258	chr14	28904942	29721864	ENSMUST00000022567	Cacna2d3
chr12	100933400	100933500	6	5	6	1.2	0.258	chr12	100911522	101029056	ENSMUST00000068411	Ccdc88c
chr5	123594100	123594200	10	9	9	1.2	0.258	chr5	123577794	123684322	ENSMUST00000111564	Clip1
chr5	113852700	113852800	12	10	11	1.2	0.258	chr5	113848552	113874648	ENSMUST00000166647	Coro1c
chr19	42318800	42318900	8	6	7	1.2	0.258	chr19	42283034	42431783	ENSMUST00000048630	Crtac1
chr4	99100500	99100600	9	7	8	1.2	0.258	chr4	98936670	99120915	ENSMUST00000030286	Dock7
chr14	66817600	66817700	11	10	11	1.2	0.258	chr14	66802863	66868688	ENSMUST00000022629	Dpysl2
chr17	15024800	15024900	9	8	9	1.2	0.258	chr17	14995786	15041537	ENSMUST00000097400	Dynlt2a2
chr16	59693400	59693500	12	10	11	1.2	0.258	chr16	59653482	60605248	ENSMUST00000068860	Epha6
chr13	48949000	48949100	7	6	6	1.2	0.258	chr13	48879218	48968017	ENSMUST00000060805	Fam120a
chr16	28626100	28626200	6	5	5	1.2	0.258	chr16	28162353	28753068	ENSMUST00000232352	Fgf12
chr6	98947900	98948000	6	5	6	1.2	0.258	chr6	98925337	99266515	ENSMUST00000113326	Foxp1
chr7	57449100	57449200	9	8	9	1.2	0.258	chr7	57407671	57510009	ENSMUST00000068456	Gabra5
chr9	85735600	85735700	7	6	6	1.2	0.258	chr9	85687359	85749334	ENSMUST00000039213	Ibtk
chr6	90735100	90735200	6	5	6	1.2	0.258	chr6	90659597	90810123	ENSMUST00000101151	Iqsec1
chr5	49408400	49408500	6	5	5	1.2	0.258	chr5	48389501	49524907	ENSMUST00000087395	Kcnip4
chr5	69292400	69292500	8	7	7	1.2	0.258	chr5	69109284	69341679	ENSMUST00000054095	Kctd8
chr17	27194600	27194700	6	5	5	1.2	0.258	chr17	27192792	27195690	ENSMUST00000236101	Lemd2
chr10	80840500	80840600	9	8	9	1.2	0.258	chr10	80832800	80844039	ENSMUST00000053986	Lingo3
chr6	31129300	31129400	5	4	5	1.2	0.258	chr6	31086537	31166516	ENSMUST00000229711	Lncpint
chr19	3657200	3657300	7	6	7	1.2	0.258	chr19	3584827	3686556	ENSMUST00000025856	Lrp5
chr4	122947500	122947600	7	6	6	1.2	0.258	chr4	122946849	122961152	ENSMUST00000152308	Mfsd2a
chr10	109830800	109830900	7	6	6	1.2	0.258	chr10	109681258	110000219	ENSMUST00000032719	Nav3
chr11	78569900	78570000	7	6	6	1.2	0.258	chr11	78567413	78572399	ENSMUST00000170394	Nlk
chr11	103839200	103839300	8	7	8	1.2	0.258	chr11	103821781	103954056	ENSMUST00000103075	Nsf
chr18	42744700	42744800	7	6	6	1.2	0.258	chr18	42645268	42899294	ENSMUST00000117687	Ppp2r2b
chr15	53898800	53898900	7	6	7	1.2	0.258	chr15	53818793	53902537	ENSMUST00000132362	Samd12
chr19	58980100	58980200	5	5	5	1.2	0.258	chr19	58973355	59076069	ENSMUST00000163821	Shtn1
chr14	26513300	26513400	9	8	8	1.2	0.258	chr14	26413399	26533618	ENSMUST00000090359	Slmap
chr8	54524100	54524200	6	5	5	1.2	0.258	chr8	54520432	54529998	ENSMUST00000067476	Spcs3
chr12	87349100	87349200	11	9	10	1.2	0.258	chr12	87346457	87350381	ENSMUST00000170110	Sptlc2
chr7	74006700	74006800	7	6	6	1.2	0.258	chr7	73939118	74013674	ENSMUST00000026896	St8sia2
chr14	101576100	101576200	11	9	10	1.2	0.258	chr14	101443722	101608486	ENSMUST00000162617	Tbc1d4
chr6	116047700	116047800	5	5	5	1.2	0.258	chr6	116021169	116107859	ENSMUST00000204353	Tmcc1
chr6	43492500	43492600	9	8	8	1.2	0.258	chr6	43345000	43666278	ENSMUST00000067888	Tpk1
chr15	27900400	27900500	12	10	11	1.2	0.258	chr15	27730650	28025848	ENSMUST00000090247	Trio
chr11	86666800	86666900	8	7	8	1.2	0.258	chr11	86664653	86671179	ENSMUST00000143991	Vmp1
chr5	101842700	101842800	6	5	5	1.2	0.258	chr5	101832955	102069921	ENSMUST00000053177	Wdfy3
chr6	86983000	86983100	10	8	9	1.2	0.258	chr6	86959112	86995895	ENSMUST00000204613	Aak1
chr16	35273400	35273500	7	6	7	1.2	0.258	chr16	35154876	35305738	ENSMUST00000114913	Adcy5
chr6	86067100	86067200	8	7	8	1.2	0.258	chr6	86028680	86097136	ENSMUST00000203529	Add2
chr6	140629300	140629400	6	5	6	1.2	0.258	chr6	140622662	140655481	ENSMUST00000032359	Aebp2
chr5	3931000	3931100	7	6	7	1.2	0.258	chr5	3928053	3954765	ENSMUST00000132058	Akap9
chr8	23076200	23076300	7	6	7	1.2	0.258	chr8	22974843	23149933	ENSMUST00000110688	Ank1
chr10	90624400	90624500	6	5	6	1.2	0.258	chr10	90575726	90973300	ENSMUST00000182356	Anks1b
chr10	90448400	90448500	6	5	5	1.2	0.258	chr10	89873508	90970219	ENSMUST00000183156	Anks1b
chr13	113965100	113965200	6	5	5	1.2	0.258	chr13	113794504	114157461	ENSMUST00000091201	Arl15
chr10	98951300	98951400	7	5	6	1.2	0.258	chr10	98914405	98987122	ENSMUST00000219557	Atp2b1
chr12	100207600	100207700	6	5	5	1.2	0.258	chr12	100199434	100209814	ENSMUST00000110082	Calm1
chr18	60937200	60937300	6	5	6	1.2	0.258	chr18	60925631	60943378	ENSMUST00000134496	Camk2a
chr5	43243300	43243400	6	5	5	1.2	0.258	chr5	43237314	43246459	ENSMUST00000127599	Cpeb2
chr8	88713800	88713900	5	4	5	1.2	0.258	chr8	88697060	88716377	ENSMUST00000209742	Cyld
chr12	3899800	3899900	6	5	5	1.2	0.258	chr12	3807029	3914443	ENSMUST00000020991	Dnmt3a
chr12	3683200	3683300	5	4	4	1.2	0.258	chr12	3572380	3781796	ENSMUST00000173199	Dtnb
chr14	77678100	77678200	7	6	6	1.2	0.258	chr14	77156762	77721407	ENSMUST00000022589	Enox1
chr5	142431100	142431200	8	7	7	1.2	0.258	chr5	142401499	142462011	ENSMUST00000072837	Foxk1
chr11	57701600	57701700	13	12	12	1.2	0.258	chr11	57645441	57787514	ENSMUST00000066987	Galnt10
chr8	120509100	120509200	11	10	10	1.2	0.258	chr8	120488446	120581390	ENSMUST00000034279	Gse1
chr16	4765900	4766000	6	5	5	1.2	0.258	chr16	4756902	4766245	ENSMUST00000118885	Hmox2
chr3	68252700	68252800	14	12	13	1.2	0.258	chr3	67892231	68626466	ENSMUST00000182006	Iqschfp
chrX	7822800	7822900	5	5	5	1.2	0.258	chrX	7822306	7823267	ENSMUST00000125440	Kcnd1
chr12	25015800	25015900	7	6	6	1.2	0.258	chr12	24974924	25059697	ENSMUST00000066652	Kidins220
chr5	117625900	117626000	6	5	5	1.2	0.258	chr5	117413999	117775003	ENSMUST00000180430	Ksr2
chr5	137636400	137636500	9	8	9	1.2	0.258	chr5	137629120	137641094	ENSMUST00000031734	Lrch4
chr16	40234400	40234500	9	7	8	1.2	0.258	chr16	39984594	40657886	ENSMUST00000189829	Lsamp
chrX	71151000	71151100	7	6	6	1.2	0.258	chrX	71050239	71154947	ENSMUST00000239162	Mamld1
chr4	98451300	98451400	14	11	12	1.2	0.258	chr4	98441075	98497633	ENSMUST00000142103	Patj
chr4	98454000	98454100	6	5	5	1.2	0.258	chr4	98441075	98497633	ENSMUST00000142103	Patj
chr17	8875300	8875400	6	5	5	1.2	0.258	chr17	8801692	8899189	ENSMUST00000141877	Pde10a
chr17	8751200	8751300	8	6	7	1.2	0.258	chr17	8525371	8981671	ENSMUST00000115715	Pde10a
chr13	109720200	109720300	5	4	5	1.2	0.258	chr13	109116358	109773441	ENSMUST00000138938	Pde4d
chr4	128743300	128743400	8	7	7	1.2	0.258	chr4	128727580	128752881	ENSMUST00000143632	Phc2
chr5	147866300	147866400	6	5	6	1.2	0.258	chr5	147860460	147876456	ENSMUST00000031654	Pomp
chr8	106249800	106249900	6	5	5	1.2	0.258	chr8	106210935	106252794	ENSMUST00000071592	Prmt7
chrX	161729500	161729600	7	6	7	1.2	0.258	chrX	161717068	161779494	ENSMUST00000112338	Rai2
chr17	75477800	75477900	6	5	6	1.2	0.258	chr17	75465618	75480124	ENSMUST00000234644	Rasgrp3
chr9	68687300	68687400	14	12	13	1.2	0.258	chr9	68653785	69388246	ENSMUST00000034766	Rora
chr19	44336500	44336600	10	9	10	1.2	0.258	chr19	44333091	44346743	ENSMUST00000058856	Scd4
chr19	44336400	44336500	14	12	13	1.2	0.258	chr19	44333091	44346743	ENSMUST00000058856	Scd4
chr5	129525000	129525100	17	15	16	1.2	0.258	chr5	129501220	129571384	ENSMUST00000053737	Sfswap
chr18	52802700	52802800	8	7	8	1.2	0.258	chr18	52768731	52838040	ENSMUST00000179038	Sncaip
chr7	101329400	101329500	7	5	6	1.2	0.258	chr7	101321112	101346308	ENSMUST00000032927	Stard10
chr7	130731700	130731800	7	6	6	1.2	0.258	chr7	130692555	130764724	ENSMUST00000208743	Tacc2
chr15	87703300	87703400	6	5	5	1.2	0.258	chr15	87544298	87759362	ENSMUST00000230414	Tafa5
chr4	6209700	6209800	10	8	9	1.2	0.258	chr4	6191097	6221688	ENSMUST00000029907	Ubxn2b
chr12	103138400	103138500	5	5	5	1.2	0.258	chr12	103134540	103146306	ENSMUST00000178467	Unc79
