## Supplementary material for "SWI/SNF chromatin remodeler complex within the reward pathway is required for behavioral adaptations to stress": Zayed et al. Data_Fig_S11d (part 12 of 23)

### Sheet: KNOWN_GENES (continued)
INTERVALS								TRANSCRIPTS
chr14	63693100	63693200	6	5	5	1.2	0.258	chr14	63606502	63820809	ENSMUST00000119973	Xkr6
chr18	76084600	76084700	9	7	8	1.2	0.258	chr18	76059457	76146443	ENSMUST00000167921	Zbtb7c
chr3	153345200	153345300	7	6	7	1.21	0.258	chr3	153198265	153725174	ENSMUST00000200397	St6galnac3
chr3	55526700	55526800	7	6	6	1.22	0.258	chr3	55461757	55539064	ENSMUST00000070418	Dclk1
chr3	122541700	122541800	9	8	8	1.23	0.258	chr3	122538718	122563881	ENSMUST00000197259	Fnbp1l
chr8	122949700	122949800	7	5	6	1.3	0.258	chr8	122883821	122974793	ENSMUST00000172906	Ankrd11
chr18	20726900	20727000	16	13	14	1.3	0.258	chr18	20684598	20746404	ENSMUST00000070080	B4galt6
chr11	49705400	49705500	8	7	7	1.3	0.258	chr11	49671502	49712723	ENSMUST00000145353	Cnot6
chr16	11875400	11875500	16	13	14	1.3	0.258	chr16	11803720	11909423	ENSMUST00000096272	Cpped1
chr6	67441400	67441500	5	4	5	1.3	0.258	chr6	67422931	67491855	ENSMUST00000118364	Il23r
chr15	79503500	79503600	7	5	6	1.3	0.258	chr15	79483713	79505241	ENSMUST00000057801	Kcnj4
chr6	31141100	31141200	6	5	5	1.3	0.258	chr6	31086537	31166516	ENSMUST00000229711	Lncpint
chr6	31122000	31122100	5	4	5	1.3	0.258	chr6	31086537	31166516	ENSMUST00000229711	Lncpint
chr16	15860300	15860400	7	5	6	1.3	0.258	chr16	15848440	15863347	ENSMUST00000023351	Mzt2
chr5	128925100	128925200	6	5	5	1.3	0.258	chr5	128760400	128953055	ENSMUST00000196085	Rimbp2
chr5	16005800	16005900	8	6	7	1.3	0.258	chr5	15934690	16374511	ENSMUST00000167946	Cacna2d1
chr15	30682300	30682400	7	6	6	1.3	0.258	chr15	30172592	31029341	ENSMUST00000081728	Ctnnd2
chr12	40746000	40746100	7	6	6	1.3	0.258	chr12	40445951	40846874	ENSMUST00000037488	Dock4
chr13	76894700	76894800	24	19	22	1.3	0.258	chr13	76579673	77029951	ENSMUST00000109583	Mctp1
chr4	148039300	148039400	6	5	5	1.3	0.258	chr4	148039158	148044554	ENSMUST00000141283	Mthfr
chr17	86418200	86418300	7	5	6	1.3	0.258	chr17	86167784	86657919	ENSMUST00000097275	Prkce
chr5	15703400	15703500	9	7	8	1.3	0.258	chr5	15680709	15714596	ENSMUST00000162113	Speer4cos
chr18	5603400	5603500	10	8	9	1.3	0.258	chr18	5591859	5641385	ENSMUST00000224200	Zeb1
chr16	35269500	35269600	7	5	6	1.4	0.258	chr16	35154876	35305738	ENSMUST00000114913	Adcy5
chr14	21242400	21242500	10	6	8	1.6	0.258	chr14	21052616	21319662	ENSMUST00000225742	Adk
chr3	85583500	85583600	5	7	6	0.79	0.259	chr3	85574118	85646579	ENSMUST00000107672	Gatb
chr5	112387700	112387800	5	6	5	0.8	0.259	chr5	112384353	112392213	ENSMUST00000031291	Asphd2
chr6	113763800	113763900	5	6	5	0.8	0.259	chr6	113743830	114042026	ENSMUST00000101045	Atp2b2
chr5	67789300	67789400	11	14	13	0.8	0.259	chr5	67776167	67815230	ENSMUST00000130652	Atp8a1
chr18	80734600	80734700	5	7	6	0.8	0.259	chr18	80734140	80933983	ENSMUST00000091790	Atp9b
chr5	132416800	132416900	6	7	7	0.8	0.259	chr5	131437332	132543344	ENSMUST00000161226	Auts2
chr19	42124100	42124200	8	10	9	0.8	0.259	chr19	42123272	42129059	ENSMUST00000018965	Avpi1
chr4	137324300	137324400	6	7	7	0.8	0.259	chr4	137319695	137357720	ENSMUST00000051477	Cdc42
chr9	8127200	8127300	5	6	6	0.8	0.259	chr9	8076460	8134294	ENSMUST00000037397	Cep126
chr6	32858900	32859000	5	6	5	0.8	0.259	chr6	32790975	32892330	ENSMUST00000129069	Chchd3
chr7	34722700	34722800	5	6	6	0.8	0.259	chr7	34674467	34753812	ENSMUST00000238947	Chst8
chr9	114807300	114807400	5	6	5	0.8	0.259	chr9	114789344	114844152	ENSMUST00000047013	Cmtm8
chr8	95744300	95744400	8	9	8	0.8	0.259	chr8	95719450	95807462	ENSMUST00000098473	Cnot1
chr6	8103300	8103400	8	10	9	0.8	0.259	chr6	7997807	8192617	ENSMUST00000115537	Col28a1
chr6	37327600	37327700	6	7	7	0.8	0.259	chr6	37327254	37442146	ENSMUST00000041093	Creb3l2
chr15	63943400	63943500	9	11	10	0.8	0.259	chr15	63929096	64060448	ENSMUST00000063838	Cyrib
chr13	41204500	41204600	5	6	6	0.8	0.259	chr13	41182380	41220405	ENSMUST00000021793	Elovl2
chr14	45508300	45508400	4	6	5	0.8	0.259	chr14	45482514	45518940	ENSMUST00000228208	Fermt2
chr6	98994000	98994100	5	6	5	0.8	0.259	chr6	98925337	99266515	ENSMUST00000113326	Foxp1
chr6	86731200	86731300	4	5	5	0.8	0.259	chr6	86691767	86733383	ENSMUST00000001185	Gmcl1
chr12	34497800	34497900	7	9	8	0.8	0.259	chr12	34047579	34528328	ENSMUST00000209902	Hdac9
chr14	55115200	55115300	5	6	6	0.8	0.259	chr14	55107276	55115552	ENSMUST00000124493	Jph4
chr8	73174200	73174300	5	7	6	0.8	0.259	chr8	72814598	73352556	ENSMUST00000004497	Large1
chr6	31177400	31177500	4	5	5	0.8	0.259	chr6	31093558	31218474	ENSMUST00000187876	Lncpint
chr12	66697300	66697400	9	11	10	0.8	0.259	chr12	66689495	66825729	ENSMUST00000177690	Mdga2
chr15	95373300	95373400	6	8	7	0.8	0.259	chr15	95075229	95528559	ENSMUST00000229933	Nell2
chr10	107834500	107834600	7	8	8	0.8	0.259	chr10	107760530	107912134	ENSMUST00000165341	Otogl
chr15	12415800	12415900	7	8	8	0.8	0.259	chr15	12407281	12549278	ENSMUST00000190929	Pdzd2
chr13	101692700	101692800	5	6	6	0.8	0.259	chr13	101689039	101694600	ENSMUST00000185795	Pik3r1
chr18	70509200	70509300	5	6	5	0.8	0.259	chr18	70508688	70511052	ENSMUST00000235127	Poli
chr14	67044800	67044900	6	7	7	0.8	0.259	chr14	67015673	67072182	ENSMUST00000225251	Ppp2r2a
chr4	78191900	78192000	6	7	7	0.8	0.259	chr4	77917523	78211852	ENSMUST00000129550	Ptprd
chr4	77635000	77635100	7	8	8	0.8	0.259	chr4	76139381	78211895	ENSMUST00000107287	Ptprd
chr11	74568400	74568500	5	6	6	0.8	0.259	chr11	74383355	74590186	ENSMUST00000102521	Rap1gap2
chr4	86544100	86544200	4	5	5	0.8	0.259	chr4	86444640	86558303	ENSMUST00000030216	Saxo1
chr5	53155100	53155200	5	6	6	0.8	0.259	chr5	53153309	53156680	ENSMUST00000196516	Sel1l3
chr5	136233800	136233900	5	5	5	0.8	0.259	chr5	136218146	136244854	ENSMUST00000196397	Sh2b2
chr5	121818800	121818900	6	7	6	0.8	0.259	chr5	121816311	121828741	ENSMUST00000198161	Sh2b3
chr4	45513600	45513700	5	6	5	0.8	0.259	chr4	45423277	45530330	ENSMUST00000061986	Shb
chr8	25177400	25177500	6	7	6	0.8	0.259	chr8	25167558	25241752	ENSMUST00000210016	Tacc1
chr5	128027400	128027500	5	7	6	0.8	0.259	chr5	127781629	128433077	ENSMUST00000044441	Tmem132d
chr9	73896300	73896400	7	9	8	0.8	0.259	chr9	73479421	73968966	ENSMUST00000184666	Unc13c
chr6	24645900	24646000	4	5	5	0.8	0.259	chr6	24613804	24665009	ENSMUST00000031695	Wasl
chr11	35869000	35869100	8	10	9	0.8	0.259	chr11	35868744	35875712	ENSMUST00000127086	Wwc1
chr16	35296800	35296900	5	6	6	0.8	0.259	chr16	35154876	35305738	ENSMUST00000114913	Adcy5
chr4	111364200	111364300	6	7	7	0.8	0.259	chr4	110397697	111567010	ENSMUST00000106591	Agbl4
chr8	12836500	12836600	6	7	6	0.8	0.259	chr8	12757013	12868728	ENSMUST00000033818	Atp11a
chr8	84363600	84363700	5	6	5	0.8	0.259	chr8	84338638	84640246	ENSMUST00000238701	Cacna1a
chr15	30954200	30954300	12	14	13	0.8	0.259	chr15	30172592	31029341	ENSMUST00000081728	Ctnnd2
chr7	97251700	97251800	6	7	6	0.8	0.259	chr7	97081585	97308946	ENSMUST00000004622	Gab2
chr12	80549900	80550000	5	6	6	0.8	0.259	chr12	80518276	80603892	ENSMUST00000219993	Galnt16
chr11	57240000	57240100	10	12	11	0.8	0.259	chr11	57011809	57330244	ENSMUST00000036315	Gria1
chr16	38202300	38202400	6	7	6	0.8	0.259	chr16	38144294	38209490	ENSMUST00000132057	Gsk3b
chr6	108277300	108277400	8	10	9	0.8	0.259	chr6	108213095	108551109	ENSMUST00000032192	Itpr1
chr10	107362300	107362400	5	6	5	0.8	0.259	chr10	107271685	107421474	ENSMUST00000020057	Lin7a
chr7	121062600	121062700	5	6	5	0.8	0.259	chr7	121034444	121076835	ENSMUST00000033163	Mettl9
chr6	98015300	98015400	5	6	5	0.8	0.259	chr6	97929798	98018707	ENSMUST00000101123	Mitf
chr6	115604500	115604600	4	5	5	0.8	0.259	chr6	115601901	115622624	ENSMUST00000000449	Mkrn2
chr4	107378500	107378600	8	10	9	0.8	0.259	chr4	107367783	107416346	ENSMUST00000139560	Ndc1
chr14	105282700	105282800	6	7	7	0.8	0.259	chr14	105258817	105294944	ENSMUST00000155351	Ndfip2
chr8	119455500	119455600	6	7	6	0.8	0.259	chr8	119446718	119472640	ENSMUST00000098363	Necab2
chrX	101993800	101993900	5	6	6	0.8	0.259	chrX	101849384	102076276	ENSMUST00000124279	Nhsl2
chr5	117825600	117825700	10	12	11	0.8	0.259	chr5	117781031	117867456	ENSMUST00000138579	Nos1
chr12	52279200	52279300	5	6	6	0.8	0.259	chr12	52097736	52312744	ENSMUST00000040090	Nubpl
chr14	54894600	54894700	6	7	7	0.8	0.259	chr14	54892499	54897183	ENSMUST00000140691	Pabpn1; Bcl2l2
chr7	141252500	141252600	6	8	7	0.8	0.259	chr7	141228783	141262742	ENSMUST00000155123	Phrf1
chr17	88587500	88587600	6	7	6	0.8	0.259	chr17	88530117	88588367	ENSMUST00000038551	Ppp1r21
chr16	7179400	7179500	7	8	7	0.8	0.259	chr16	5885354	7353045	ENSMUST00000230658	Rbfox1
chr10	85008300	85008400	6	8	7	0.8	0.259	chr10	84937392	85016209	ENSMUST00000217175	Ric8b
chr17	55484300	55484400	7	9	8	0.8	0.259	chr17	55445388	55499226	ENSMUST00000086878	St6gal2
chr10	24160200	24160300	5	6	5	0.8	0.259	chr10	24149316	24188961	ENSMUST00000020174	Stx7
chr18	12661300	12661400	5	6	5	0.8	0.259	chr18	12643343	12689445	ENSMUST00000141060	Ttc39c
chr12	98953700	98953800	6	8	7	0.8	0.259	chr12	98943502	98957432	ENSMUST00000223356	Ttc8
chr8	23641900	23642000	5	7	6	0.8	0.259	chr8	23636018	23902111	ENSMUST00000131410	Zmat4
chr3	87102300	87102400	10	12	11	0.81	0.259	chr3	87078592	87174700	ENSMUST00000159976	Kirrel
chr3	26774700	26774800	7	8	8	0.81	0.259	chr3	26637619	26983212	ENSMUST00000047005	Spata16
chr3	34572200	34572300	16	20	18	0.84	0.259	chr3	34560387	34573862	ENSMUST00000198170	Sox2ot
chr3	85201900	85202000	5	6	5	0.87	0.259	chr3	84496425	85887516	ENSMUST00000154148	Arfip1
chr3	88148900	88149000	5	6	5	0.87	0.259	chr3	88142371	88172086	ENSMUST00000001455	Mef2d
chr3	135456600	135456700	6	7	7	0.87	0.259	chr3	135454625	135460039	ENSMUST00000197814	Ube2d3
chr3	144520800	144520900	10	11	10	0.88	0.259	chr3	144453962	144569881	ENSMUST00000160690	Hs2st1
chr18	64598100	64598200	6	7	6	0.9	0.259	chr18	64577465	64660807	ENSMUST00000237686	Atp8b1
chrX	12050600	12050700	7	8	7	0.9	0.259	chrX	12036739	12080553	ENSMUST00000065143	Bcor
chr15	78085700	78085800	23	25	24	0.9	0.259	chr15	77991747	78120028	ENSMUST00000019290	Cacng2
chr14	12637700	12637800	9	11	10	0.9	0.259	chr14	12372585	12823045	ENSMUST00000067491	Cadps
chr16	4785900	4786000	14	15	14	0.9	0.259	chr16	4785482	4789935	ENSMUST00000229452	Cdip1
chr9	45782400	45782500	6	7	7	0.9	0.259	chr9	45766945	45828691	ENSMUST00000117194	Cep164
chr7	73455000	73455100	7	8	8	0.9	0.259	chr7	73451812	73461733	ENSMUST00000038366	Chd2
chr18	15544500	15544600	62	68	65	0.9	0.259	chr18	15451923	15718046	ENSMUST00000053017	Chst9
chr8	16687100	16687200	4	5	5	0.9	0.259	chr8	15892536	17535281	ENSMUST00000082104	Csmd1
chr17	46524200	46524300	25	28	26	0.9	0.259	chr17	46519459	46525114	ENSMUST00000182799	Cul9
chrX	167532500	167532600	7	8	8	0.9	0.259	chrX	167471308	167855077	ENSMUST00000238211	Frmpd4
chr12	34527800	34527900	6	7	7	0.9	0.259	chr12	34047579	34528328	ENSMUST00000209902	Hdac9
chr6	90904300	90904400	40	45	42	0.9	0.259	chr6	90660980	90988685	ENSMUST00000212100	Iqsec1
chr5	48778700	48778800	5	6	5	0.9	0.259	chr5	48389501	48889557	ENSMUST00000176978	Kcnip4
chr4	118169800	118169900	7	8	7	0.9	0.259	chr4	118136956	118180043	ENSMUST00000106406	Kdm4a
chr6	138550200	138550300	16	17	16	0.9	0.259	chr6	138362917	138581968	ENSMUST00000162772	Lmo3
chr4	70450900	70451000	6	7	6	0.9	0.259	chr4	70427064	70534928	ENSMUST00000107359	Megf9
chr16	90720000	90720100	9	11	10	0.9	0.259	chr16	90719311	90727404	ENSMUST00000099554	Mis18a
chr14	64400300	64400400	16	18	17	0.9	0.259	chr14	64122625	64416948	ENSMUST00000210428	Msra
chr17	66350400	66350500	5	5	5	0.9	0.259	chr17	66336981	66449750	ENSMUST00000086693	Mtcl1
chr14	54994300	54994400	8	9	8	0.9	0.259	chr14	54992321	54994543	ENSMUST00000227518	Myh7
chr15	82996700	82996800	13	15	14	0.9	0.259	chr15	82992972	83033306	ENSMUST00000231165	Nfam1
chr18	36154200	36154300	5	5	5	0.9	0.259	chr18	36027395	36197232	ENSMUST00000115705	Nrg2
chr11	3730300	3730400	7	8	8	0.9	0.259	chr11	3717851	3773789	ENSMUST00000127371	Osbp2
chr9	15003100	15003200	19	22	21	0.9	0.259	chr9	15002127	15045478	ENSMUST00000164273	Panx1
chr11	107377100	107377200	30	33	32	0.9	0.259	chr11	107207891	107470699	ENSMUST00000103064	Pitpnc1
chr9	14704400	14704500	26	29	27	0.9	0.259	chr9	14696229	14705070	ENSMUST00000136399	Piwil4
chr9	37094800	37094900	8	9	8	0.9	0.259	chr9	36890981	37147407	ENSMUST00000039674	Pknox2
chr11	17046100	17046200	18	22	20	0.9	0.259	chr11	16971463	17052381	ENSMUST00000020321	Plek
chr17	50049200	50049300	11	12	12	0.9	0.259	chr17	49992256	50190674	ENSMUST00000044503	Rftn1
chr16	76021200	76021300	8	9	8	0.9	0.259	chr16	75859256	76022270	ENSMUST00000114240	Samsn1
chr5	127598200	127598300	8	9	9	0.9	0.259	chr5	127595663	127617416	ENSMUST00000031367	Slc15a4
chr15	81352800	81352900	11	12	11	0.9	0.259	chr15	81318910	81360812	ENSMUST00000023040	Slc25a17
chr13	96062600	96062700	13	14	13	0.9	0.259	chr13	95954593	96132577	ENSMUST00000161263	Sv2c
chrX	20864800	20864900	20	22	21	0.9	0.259	chrX	20860510	20921004	ENSMUST00000115345	Syn1
chr9	67242400	67242500	25	28	26	0.9	0.259	chr9	67217086	67559703	ENSMUST00000040025	Tln2
chr5	65072200	65072300	4	5	5	0.9	0.259	chr5	65054345	65091629	ENSMUST00000203664	Tmem156
chr5	142747100	142747200	13	14	13	0.9	0.259	chr5	142724660	142788523	ENSMUST00000152247	Tnrc18
chr10	31402300	31402400	14	16	15	0.9	0.259	chr10	31332375	31445958	ENSMUST00000000305	Tpd52l1
chr15	72660100	72660200	8	9	8	0.9	0.259	chr15	72589619	73055810	ENSMUST00000023276	Trappc9
chr6	41631000	41631100	9	11	10	0.9	0.259	chr6	41620623	41636405	ENSMUST00000031902	Trpv6
chr17	13112700	13112800	72	78	75	0.9	0.259	chr17	13108616	13131755	ENSMUST00000232960	Unc93a
chr8	111456800	111456900	17	19	18	0.9	0.259	chr8	111448796	111522092	ENSMUST00000038193	Wdr59
chr12	76362000	76362100	9	10	10	0.9	0.259	chr12	76348899	76369464	ENSMUST00000167011	Zbtb25
chr7	143899500	143899600	12	14	13	0.9	0.259	chr7	143866870	143900041	ENSMUST00000207235	Acte1
chr14	27268700	27268800	7	8	8	0.9	0.259	chr14	27114898	27403308	ENSMUST00000225949	Arhgef3
chr5	32066500	32066600	16	19	18	0.9	0.259	chr5	32045977	32084753	ENSMUST00000202080	Babam2
chr16	49832500	49832600	7	8	8	0.9	0.259	chr16	49800532	49911046	ENSMUST00000229640	Cd47
chr10	83130500	83130600	10	12	11	0.9	0.259	chr10	82985497	83195900	ENSMUST00000040110	Chst11
chr18	59208400	59208500	10	11	10	0.9	0.259	chr18	59175649	59411336	ENSMUST00000080721	Chsy3
chr6	106571900	106572000	16	18	17	0.9	0.259	chr6	105924799	106674270	ENSMUST00000113260	Cntn4
chr12	37981100	37981200	12	14	13	0.9	0.259	chr12	37817725	37982010	ENSMUST00000222337	Dgkb
chr13	9423000	9423100	5	5	5	0.9	0.259	chr13	9276527	9668928	ENSMUST00000174552	Dip2c
chr13	9646400	9646500	57	61	59	0.9	0.259	chr13	9610805	9666861	ENSMUST00000222280	Dip2c
chr5	26970100	26970200	13	15	14	0.9	0.259	chr5	26817356	27726460	ENSMUST00000071500	Dpp6
chr18	24636800	24636900	52	57	55	0.9	0.259	chr18	24603962	24638810	ENSMUST00000025120	Elp2
chr10	70495300	70495400	7	8	8	0.9	0.259	chr10	70440480	70500635	ENSMUST00000218542	Fam13c
chr4	88238600	88238700	7	8	7	0.9	0.259	chr4	88094629	88411006	ENSMUST00000097992	Focad
chr14	115633200	115633300	28	32	30	0.9	0.259	chr14	115092625	116524437	ENSMUST00000022707	Gpc5
chr14	34936300	34936400	72	78	75	0.9	0.259	chr14	34820107	35583379	ENSMUST00000043349	Grid1
chr10	14089000	14089100	15	16	15	0.9	0.259	chr10	13966074	14150589	ENSMUST00000187083	Hivep2
chr12	8326300	8326400	9	10	10	0.9	0.259	chr12	8313431	8343824	ENSMUST00000020927	Hs1bp3
chr10	67124200	67124300	14	16	15	0.9	0.259	chr10	67096124	67191748	ENSMUST00000174062	Jmjd1c
chr8	22916500	22916600	22	25	24	0.9	0.259	chr8	22913785	22923645	ENSMUST00000130718	Kat6a
chr5	20270900	20271000	5	6	6	0.9	0.259	chr5	20202568	20465613	ENSMUST00000197822	Magi2
chr5	20363500	20363600	11	12	11	0.9	0.259	chr5	20202568	20465613	ENSMUST00000197822	Magi2
chr5	20373700	20373800	4	5	5	0.9	0.259	chr5	20202568	20465613	ENSMUST00000197822	Magi2
chr10	102029400	102029500	5	6	6	0.9	0.259	chr10	101681486	102391466	ENSMUST00000179929	Mgat4c
chr8	10528500	10528600	12	13	12	0.9	0.259	chr8	10153967	10634742	ENSMUST00000207477	Myo16
chr8	10297500	10297600	8	9	9	0.9	0.259	chr8	10153910	10426702	ENSMUST00000208309	Myo16
chr8	10535000	10535100	68	73	71	0.9	0.259	chr8	10153967	10634742	ENSMUST00000207477	Myo16
chr12	13468800	13468900	23	27	25	0.9	0.259	chr12	13269132	13583811	ENSMUST00000042953	Nbas
chr12	13522200	13522300	27	32	30	0.9	0.259	chr12	13269132	13583811	ENSMUST00000042953	Nbas
chr13	58945900	58946000	5	5	5	0.9	0.259	chr13	58806568	59129965	ENSMUST00000225488	Ntrk2
chr9	28163700	28163800	6	7	7	0.9	0.259	chr9	27790946	28925410	ENSMUST00000115243	Opcml
chr9	115210600	115210700	51	54	53	0.9	0.259	chr9	114978568	115232223	ENSMUST00000183104	Osbpl10
chr8	127150600	127150700	19	21	20	0.9	0.259	chr8	127063892	127611970	ENSMUST00000162309	Pard3
chr17	8879600	8879700	6	7	7	0.9	0.259	chr17	8801692	8899189	ENSMUST00000141877	Pde10a
chr13	42954400	42954500	5	6	5	0.9	0.259	chr13	42866833	42956675	ENSMUST00000127859	Phactr1
chr17	50519400	50519500	14	16	15	0.9	0.259	chr17	50509402	50688484	ENSMUST00000043938	Plcl2
chr6	118020400	118020500	5	6	6	0.9	0.259	chr6	118011437	118091546	ENSMUST00000164960	Rasgef1a
chr6	71743200	71743300	8	9	9	0.9	0.259	chr6	71707560	71810710	ENSMUST00000121469	Reep1
chr16	96218500	96218600	7	8	7	0.9	0.259	chr16	96200449	96228933	ENSMUST00000048770	Sh3bgr
chr14	103656400	103656500	7	9	8	0.9	0.259	chr14	103655770	103688357	ENSMUST00000162818	Slain1
chr5	67348900	67349000	48	52	50	0.9	0.259	chr5	67306954	67358440	ENSMUST00000113676	Slc30a9
chr11	55228000	55228100	5	6	6	0.9	0.259	chr11	55204349	55236330	ENSMUST00000108872	Slc36a1
chr5	86079100	86079200	5	5	5	0.9	0.259	chr5	86071745	86106125	ENSMUST00000198435	Stap1
chr6	115208900	115209000	4	5	5	0.9	0.259	chr6	115134901	115275091	ENSMUST00000203768	Syn2
chr13	18742500	18742600	12	13	13	0.9	0.259	chr13	18717285	18748999	ENSMUST00000222269	Vps41
chr5	146421900	146422000	12	14	13	0.9	0.259	chr5	146384984	146473615	ENSMUST00000016143	Wasf3
chr18	31827200	31827300	17	19	18	0.9	0.259	chr18	31804089	31828852	ENSMUST00000234302	Wdr33
chr15	57803300	57803400	5	6	5	0.9	0.259	chr15	57694664	57839832	ENSMUST00000096430	Zhx2
chr8	111574400	111574500	6	8	7	0.9	0.259	chr8	111561839	111606796	ENSMUST00000173692	Znrf1
chr3	153458900	153459000	9	10	9	0.92	0.259	chr3	153198265	153725174	ENSMUST00000200397	St6galnac3
chr16	31155100	31155200	25	23	24	1.1	0.259	chr16	31092411	31201245	ENSMUST00000230698	Acap2
chr11	30600500	30600600	8	7	7	1.1	0.259	chr11	30505990	30649587	ENSMUST00000074613	Acyp2
chr6	118865400	118865500	14	12	13	1.1	0.259	chr6	118587239	119196231	ENSMUST00000186889	Cacna1c
chr14	29129700	29129800	7	6	7	1.1	0.259	chr14	29064153	29360834	ENSMUST00000225733	Cacna2d3
chr15	78044800	78044900	31	27	29	1.1	0.259	chr15	77991747	78120028	ENSMUST00000019290	Cacng2
chr5	123603900	123604000	8	7	7	1.1	0.259	chr5	123577794	123684322	ENSMUST00000111564	Clip1
chr9	105693100	105693200	15	14	14	1.1	0.259	chr9	105687808	105828160	ENSMUST00000098441	Col6a6
chr18	71476300	71476400	23	21	22	1.1	0.259	chr18	71258989	72351017	ENSMUST00000073379	Dcc
chr13	112628200	112628300	8	7	8	1.1	0.259	chr13	112598332	112652301	ENSMUST00000075748	Ddx4
chr4	131923800	131923900	5	5	5	1.1	0.259	chr4	131923412	131937211	ENSMUST00000155990	Epb41
chr18	6502900	6503000	21	19	20	1.1	0.259	chr18	6435950	6516108	ENSMUST00000115870	Epc1
chr15	71649100	71649200	9	8	9	1.1	0.259	chr15	71431608	71727838	ENSMUST00000022953	Fam135b
chr10	10949200	10949300	17	15	16	1.1	0.259	chr10	10686058	11082356	ENSMUST00000044306	Grm1
chr7	126081000	126081100	17	16	17	1.1	0.259	chr7	125878419	126082411	ENSMUST00000073935	Gsg1l
chr17	17587800	17587900	11	10	10	1.1	0.259	chr17	17569761	17625050	ENSMUST00000231666	Lnpep
chr8	69182000	69182100	29	26	28	1.1	0.259	chr8	69179727	69182230	ENSMUST00000209353	Lzts1
chr10	109801600	109801700	5	5	5	1.1	0.259	chr10	109681258	110000219	ENSMUST00000032719	Nav3
chr9	49723000	49723100	8	7	7	1.1	0.259	chr9	49502135	49798925	ENSMUST00000193547	Ncam1
chr8	32827800	32827900	47	43	45	1.1	0.259	chr8	31817402	32884254	ENSMUST00000209107	Nrg1
chr17	90583200	90583300	5	4	4	1.1	0.259	chr17	90208287	91092803	ENSMUST00000161102	Nrxn1
chr15	27564200	27564300	13	11	12	1.1	0.259	chr15	27542634	27608861	ENSMUST00000228179	Otulin
chr14	93697600	93697700	20	17	19	1.1	0.259	chr14	93173728	93885748	ENSMUST00000194129	Pcdh9
chr8	67716900	67717000	8	8	8	1.1	0.259	chr8	67689081	67974574	ENSMUST00000038959	Psd3
chr5	121155700	121155800	32	29	30	1.1	0.259	chr5	121130532	121191397	ENSMUST00000100770	Ptpn11
chr13	104984000	104984100	10	8	9	1.1	0.259	chr13	104945903	105054930	ENSMUST00000063551	Rgs7bp
chr12	44993600	44993700	8	7	8	1.1	0.259	chr12	44852483	45074709	ENSMUST00000053768	Stxbp6
chr9	75593800	75593900	10	9	9	1.1	0.259	chr9	75565620	75611303	ENSMUST00000098552	Tmod2
chr11	60303500	60303600	15	13	14	1.1	0.259	chr11	60226713	60352905	ENSMUST00000095254	Tom1l2
chr17	16951700	16951800	14	13	13	1.1	0.259	chr17	16951538	16974157	ENSMUST00000190415	BC002059
chr6	119335600	119335700	10	9	9	1.1	0.259	chr6	119330801	119338140	ENSMUST00000186203	Cacna2d4
chr17	24507900	24508000	6	5	6	1.1	0.259	chr17	24488782	24508671	ENSMUST00000024958	Caskin1
chr8	90982900	90983000	5	5	5	1.1	0.259	chr8	90828351	91054516	ENSMUST00000048665	Chd9
chr10	64305900	64306000	107	99	103	1.1	0.259	chr10	63430097	65002965	ENSMUST00000105441	Ctnna3
chr7	92189700	92189800	6	5	5	1.1	0.259	chr7	90477230	92449247	ENSMUST00000231777	Dlg2
chr8	14512100	14512200	32	28	30	1.1	0.259	chr8	14381947	14531061	ENSMUST00000136000	Dlgap2
chr5	27001300	27001400	7	6	7	1.1	0.259	chr5	26817356	27726460	ENSMUST00000071500	Dpp6
chr14	28355600	28355700	26	23	25	1.1	0.259	chr14	28046427	28478324	ENSMUST00000209800	Erc2
chr5	96513100	96513200	7	6	7	1.1	0.259	chr5	96373954	96784728	ENSMUST00000036019	Fras1
chr6	111294000	111294100	8	7	8	1.1	0.259	chr6	110645580	111497090	ENSMUST00000174018	Grm7
chr4	80918600	80918700	7	7	7	1.1	0.259	chr4	80910645	80955628	ENSMUST00000055922	Lurap1l
chr10	59773700	59773800	21	19	20	1.1	0.259	chr10	59702476	59864132	ENSMUST00000165563	Micu1
chr10	59773900	59774000	10	9	9	1.1	0.259	chr10	59702476	59864132	ENSMUST00000165563	Micu1
chr11	51623600	51623700	14	12	13	1.1	0.259	chr11	51619734	51623714	ENSMUST00000127405	Nhp2
chr5	24172200	24172300	12	11	11	1.1	0.259	chr5	24164962	24184013	ENSMUST00000049887	Nupl2
chr6	42745000	42745100	41	36	38	1.1	0.259	chr6	42739370	42746963	ENSMUST00000213997	Olfr453
chr4	130756500	130756600	7	7	7	1.1	0.259	chr4	130663320	130781564	ENSMUST00000030315	Pum1
chr7	35340200	35340300	16	15	16	1.1	0.259	chr7	35334169	35392289	ENSMUST00000032705	Rhpn2
chr14	103663300	103663400	13	12	13	1.1	0.259	chr14	103655770	103688357	ENSMUST00000162818	Slain1
chr10	103369400	103369500	8	7	8	1.1	0.259	chr10	103367782	103370218	ENSMUST00000218844	Slc6a15
chr6	17815700	17815800	9	9	9	1.1	0.259	chr6	17692932	17820447	ENSMUST00000129105	St7
chr11	62575600	62575700	5	5	5	1.1	0.259	chr11	62575546	62581304	ENSMUST00000130569	Trpv2
chr8	39020900	39021000	10	9	10	1.1	0.259	chr8	39005844	39165114	ENSMUST00000209440	Tusc3
chr3	65114800	65114900	9	7	8	1.15	0.259	chr3	65109383	65365788	ENSMUST00000159525	Kcnab1
chr3	94513200	94513300	11	9	10	1.16	0.259	chr3	94497543	94582716	ENSMUST00000029783	Snx27
chr3	154261600	154261700	6	5	6	1.18	0.259	chr3	154257473	154271722	ENSMUST00000144677	Slc44a5
chr13	68933400	68933500	7	6	6	1.2	0.259	chr13	68620042	68999541	ENSMUST00000022013	Adcy2
chr4	153461500	153461600	11	9	10	1.2	0.259	chr4	153373220	153482811	ENSMUST00000105646	Ajap1
chr8	77490000	77490100	14	12	13	1.2	0.259	chr8	77250365	77517953	ENSMUST00000076316	Arhgap10
chr4	66171600	66171700	8	7	7	1.2	0.259	chr4	65380802	66404483	ENSMUST00000084496	Astn2
chr6	113879900	113880000	5	4	4	1.2	0.259	chr6	113803337	113891370	ENSMUST00000135199	Atp2b2
chr17	46842800	46842900	6	5	6	1.2	0.259	chr17	46825794	46858482	ENSMUST00000233455	Bicral
chr13	24045200	24045300	7	6	6	1.2	0.259	chr13	24012343	24108584	ENSMUST00000125901	Carmil1
chr15	79949400	79949500	12	10	11	1.2	0.259	chr15	79918416	79971119	ENSMUST00000128931	Cbx7
chr9	121808500	121808600	7	6	7	1.2	0.259	chr9	121799091	121810249	ENSMUST00000140929	Ccdc13
chr6	120363500	120363600	6	5	5	1.2	0.259	chr6	120324322	120364374	ENSMUST00000127146	Ccdc77
chr18	9401800	9401900	6	5	5	1.2	0.259	chr18	9316105	9449686	ENSMUST00000234844	Ccny
chr10	40836700	40836800	7	6	6	1.2	0.259	chr10	40831620	40883311	ENSMUST00000044166	Cdc40
chr15	64033100	64033200	7	6	6	1.2	0.259	chr15	64020240	64060428	ENSMUST00000226129	Cyrib
chr5	36606100	36606200	16	13	14	1.2	0.259	chr5	36602249	36613730	ENSMUST00000132383	D5Ertd579e
chr14	66857400	66857500	7	6	7	1.2	0.259	chr14	66802863	66868688	ENSMUST00000022629	Dpysl2
chr9	102351400	102351500	7	6	7	1.2	0.259	chr9	101922127	102354693	ENSMUST00000035129	Ephb1
chr11	61543700	61543800	10	8	9	1.2	0.259	chr11	61517248	61579669	ENSMUST00000108711	Epn2
chr15	26578700	26578800	5	5	5	1.2	0.259	chr15	26540458	26895580	ENSMUST00000059204	Fbxl7
chr6	27317600	27317700	7	6	6	1.2	0.259	chr6	27275118	28134545	ENSMUST00000115323	Grm8
chr7	125952000	125952100	8	7	7	1.2	0.259	chr7	125878419	126082411	ENSMUST00000073935	Gsg1l
chr13	23543100	23543200	7	6	6	1.2	0.259	chr13	23541713	23543392	ENSMUST00000224359	H2bc9
chr12	34618000	34618100	13	11	12	1.2	0.259	chr12	34095876	34917095	ENSMUST00000211752	Hdac9
chr12	5114800	5114900	6	5	6	1.2	0.259	chr12	5077471	5375682	ENSMUST00000020958	Klhl29
chr6	31198500	31198600	20	17	19	1.2	0.259	chr6	31093558	31218474	ENSMUST00000187876	Lncpint
chr18	73981200	73981300	7	6	7	1.2	0.259	chr18	73928485	74064392	ENSMUST00000162863	Mapk4
chr14	33380900	33381000	7	6	7	1.2	0.259	chr14	33377897	33447158	ENSMUST00000111945	Mapk8
chr8	72511200	72511300	12	11	12	1.2	0.259	chr8	72494560	72548270	ENSMUST00000058534	Med26
chr6	121052400	121052500	8	7	7	1.2	0.259	chr6	121007239	121081588	ENSMUST00000203254	Mical3
chr17	66418900	66419000	8	7	7	1.2	0.259	chr17	66336981	66449750	ENSMUST00000086693	Mtcl1
chr7	143541100	143541200	9	7	8	1.2	0.259	chr7	143527165	143549104	ENSMUST00000207948	Nap1l4
chr10	81404900	81405000	7	6	7	1.2	0.259	chr10	81400768	81407641	ENSMUST00000140916	Nfic
chr9	29760700	29760800	9	7	8	1.2	0.259	chr9	29411587	29963119	ENSMUST00000146651	Ntm
chr10	84418900	84419000	6	5	5	1.2	0.259	chr10	84370904	84440597	ENSMUST00000020220	Nuak1
chr6	92573700	92573800	5	4	5	1.2	0.259	chr6	92370907	92706155	ENSMUST00000032093	Prickle2
chr18	69990000	69990100	6	5	5	1.2	0.259	chr18	69983655	70053588	ENSMUST00000069749	Rab27b
chr17	65768400	65768500	6	5	6	1.2	0.259	chr17	65721265	65772640	ENSMUST00000233258	Rab31
chr9	66862400	66862500	5	4	5	1.2	0.259	chr9	66843663	66919687	ENSMUST00000041139	Rab8b
chr5	99572500	99572600	6	5	5	1.2	0.259	chr5	99217425	99728812	ENSMUST00000209346	Rasgef1b
chr13	94265300	94265400	11	9	10	1.2	0.259	chr13	94201309	94285829	ENSMUST00000022197	Scamp1
chr13	51729800	51729900	6	5	5	1.2	0.259	chr13	51701249	51734763	ENSMUST00000110039	Sema4d
chr8	106208800	106208900	7	6	6	1.2	0.259	chr8	106200716	106210933	ENSMUST00000035925	Slc7a6os
chr14	54749400	54749500	8	6	7	1.2	0.259	chr14	54722208	54781930	ENSMUST00000022787	Slc7a8
chr16	37157100	37157200	13	11	12	1.2	0.259	chr16	37156751	37204576	ENSMUST00000149984	Stxbp5l
chr13	17190200	17190300	6	5	6	1.2	0.259	chr13	16857471	17694739	ENSMUST00000068545	Sugct
chr10	86388100	86388200	6	5	5	1.2	0.259	chr10	86055124	86498856	ENSMUST00000120638	Syn3
chr10	108872200	108872300	7	6	6	1.2	0.259	chr10	108497649	109010975	ENSMUST00000105276	Syt1
chr17	84263700	84263800	6	5	5	1.2	0.259	chr17	84190075	84466116	ENSMUST00000047524	Thada
chr19	24160800	24160900	5	5	5	1.2	0.259	chr19	24134859	24173136	ENSMUST00000237550	Tjp2
chr7	105629300	105629400	7	6	6	1.2	0.259	chr7	105604462	105633508	ENSMUST00000106791	Trim3
chr3	116595200	116595300	6	5	6	1.2	0.259	chr3	116581092	116614587	ENSMUST00000041524	Trmt13
chr10	71266600	71266700	7	6	7	1.2	0.259	chr10	71254979	71285262	ENSMUST00000020085	Ube2d1
chr14	20597600	20597700	7	6	6	1.2	0.259	chr14	20581168	20605330	ENSMUST00000143267	Usp54
chr8	87861000	87861100	8	7	7	1.2	0.259	chr8	87661809	87959595	ENSMUST00000109655	Zfp423
chr13	107847500	107847600	12	10	11	1.2	0.259	chr13	107724616	107890064	ENSMUST00000225822	Zswim6
chr16	35179200	35179300	6	5	5	1.2	0.259	chr16	35154876	35305738	ENSMUST00000114913	Adcy5
chr16	35208000	35208100	8	6	7	1.2	0.259	chr16	35154876	35305738	ENSMUST00000114913	Adcy5
chr6	29889600	29889700	7	6	7	1.2	0.259	chr6	29768479	29912304	ENSMUST00000102995	Ahcyl2
chr10	50612100	50612200	6	5	6	1.2	0.259	chr10	50596815	50642602	ENSMUST00000220355	Ascc3
chr7	16311300	16311400	6	5	5	1.2	0.259	chr7	16308392	16312414	ENSMUST00000209688	Bbc3
chr9	69995200	69995300	6	5	5	1.2	0.259	chr9	69989465	70008317	ENSMUST00000034754	Bnip2
chr17	85375100	85375200	5	4	5	1.2	0.259	chr17	85090551	85458588	ENSMUST00000095188	Camkmt
chr5	98777100	98777200	6	5	6	1.2	0.259	chr5	98329303	98802019	ENSMUST00000080333	Cfap299
chr15	31589400	31589500	5	5	5	1.2	0.259	chr15	31565388	31589770	ENSMUST00000226951	Cmbl
chr17	57799600	57799700	8	7	7	1.2	0.259	chr17	57769569	58410355	ENSMUST00000076038	Cntnap5c
chr6	53324200	53324300	5	4	5	1.2	0.259	chr6	53287269	53391409	ENSMUST00000205222	Creb5
chr10	64483500	64483600	13	11	12	1.2	0.259	chr10	63430097	65002965	ENSMUST00000105441	Ctnna3
chr10	63912500	63912600	7	6	6	1.2	0.259	chr10	63430097	65002965	ENSMUST00000105441	Ctnna3
chr7	92302500	92302600	6	4	5	1.2	0.259	chr7	90477230	92449247	ENSMUST00000231777	Dlg2
chrX	85123100	85123200	7	6	6	1.2	0.259	chrX	85048318	85140736	ENSMUST00000132333	Dmd
chr12	4095800	4095900	6	6	6	1.2	0.259	chr12	4082582	4110606	ENSMUST00000020986	Dnajc27
chr5	27321400	27321500	7	6	6	1.2	0.259	chr5	26817356	27726460	ENSMUST00000071500	Dpp6
chr11	60357200	60357300	5	4	5	1.2	0.259	chr11	60353328	60372004	ENSMUST00000070805	Drc3
chr8	105298000	105298100	6	5	6	1.2	0.259	chr8	105297716	105298270	ENSMUST00000212037	E2f4
chr6	134052300	134052400	7	6	6	1.2	0.259	chr6	134035699	134270155	ENSMUST00000081028	Etv6
chr11	57760600	57760700	6	5	5	1.2	0.259	chr11	57645441	57787514	ENSMUST00000066987	Galnt10
chr11	77500800	77500900	25	21	23	1.2	0.259	chr11	77499090	77503115	ENSMUST00000152428	Git1
chr14	35107700	35107800	12	9	11	1.2	0.259	chr14	34820107	35583379	ENSMUST00000043349	Grid1
chr4	119860100	119860200	6	5	5	1.2	0.259	chr4	119814354	119873337	ENSMUST00000136547	Hivep3
chr4	138216800	138216900	6	5	5	1.2	0.259	chr4	138216599	138221657	ENSMUST00000142420	Hp1bp3
chr5	112369400	112369500	11	9	10	1.2	0.259	chr5	112368744	112369774	ENSMUST00000129839	Hps4
chrX	138030400	138030500	19	16	17	1.2	0.259	chrX	137570607	138846946	ENSMUST00000113063	Il1rapl2
chr12	4649400	4649500	6	5	6	1.2	0.259	chr12	4593007	4713950	ENSMUST00000062580	Itsn2
chr9	34814300	34814400	7	6	7	1.2	0.259	chr9	34486125	35035280	ENSMUST00000115148	Kirrel3
chr5	19623500	19623600	6	5	6	1.2	0.259	chr5	19227045	19778434	ENSMUST00000200518	Magi2
chr7	126760300	126760400	6	5	6	1.2	0.259	chr7	126759659	126761007	ENSMUST00000206875	Mapk3
chr5	30825700	30825800	8	7	7	1.2	0.259	chr5	30814640	30866106	ENSMUST00000031058	Mapre3
chr8	60658200	60658300	7	6	7	1.2	0.259	chr8	60632826	60674933	ENSMUST00000161421	Mfap3l
chr7	97019500	97019600	13	11	12	1.2	0.259	chr7	96951504	97064758	ENSMUST00000044466	Nars2
chr7	49360700	49360800	23	19	21	1.2	0.259	chr7	49304137	49411406	ENSMUST00000184928	Nav2
chr15	84927600	84927700	10	8	9	1.2	0.259	chr15	84923410	84942963	ENSMUST00000165443	Nup50
chr9	28452900	28453000	6	5	6	1.2	0.259	chr9	28403796	28921078	ENSMUST00000073822	Opcml
chr19	32665400	32665500	5	5	5	1.2	0.259	chr19	32595789	32665710	ENSMUST00000235594	Papss2
chr7	65988800	65988900	6	5	5	1.2	0.259	chr7	65862028	66050386	ENSMUST00000055576	Pcsk6
chr13	109926500	109926600	13	11	12	1.2	0.259	chr13	109903101	109951387	ENSMUST00000119672	Pde4d
chr13	42738200	42738300	8	6	7	1.2	0.259	chr13	42680798	42958901	ENSMUST00000132050	Phactr1
chr13	43038300	43038400	6	5	6	1.2	0.259	chr13	42680622	43138524	ENSMUST00000128646	Phactr1
chr13	43030400	43030500	6	5	6	1.2	0.259	chr13	42680622	43138524	ENSMUST00000128646	Phactr1
chr13	42777700	42777800	7	6	7	1.2	0.259	chr13	42680798	42958901	ENSMUST00000132050	Phactr1
chr5	111379800	111379900	6	5	5	1.2	0.259	chr5	111330762	111388359	ENSMUST00000086635	Pitpnb
chr9	31289300	31289400	9	8	8	1.2	0.259	chr9	31280537	31330618	ENSMUST00000117389	Prdm10
chr12	116769200	116769300	14	11	13	1.2	0.259	chr12	116485719	116773330	ENSMUST00000185505	Ptprn2
chr6	137322900	137323000	6	5	5	1.2	0.259	chr6	137252318	137378420	ENSMUST00000203010	Ptpro
chr11	43683600	43683700	7	6	7	1.2	0.259	chr11	43682547	43684054	ENSMUST00000148461	Pwwp2a
chr5	120653100	120653200	8	7	8	1.2	0.259	chr5	120648811	120654902	ENSMUST00000125804	Rasal1
chr15	39427700	39427800	6	5	5	1.2	0.259	chr15	39391799	39452232	ENSMUST00000228839	Rims2
chr11	80185900	80186000	5	4	5	1.2	0.259	chr11	80184222	80190011	ENSMUST00000134909	Rnf135
chr8	82986700	82986800	8	7	8	1.2	0.259	chr8	82863355	83091268	ENSMUST00000078525	Rnf150
chr4	100166000	100166100	14	12	13	1.2	0.259	chr4	100095790	100444765	ENSMUST00000039630	Ror1
chr11	119870900	119871000	29	25	27	1.2	0.259	chr11	119856258	119896153	ENSMUST00000136662	Rptor
chr18	89012800	89012900	6	5	6	1.2	0.259	chr18	88971789	89131016	ENSMUST00000023828	Rttn
chr16	11999800	11999900	7	6	6	1.2	0.259	chr16	11984457	12030164	ENSMUST00000232469	Shisa9
chr9	37576300	37576400	7	6	7	1.2	0.259	chr9	37555697	37646987	ENSMUST00000213126	Siae
chr4	155721700	155721800	7	6	7	1.2	0.259	chr4	155704799	155733879	ENSMUST00000030905	Ssu72
chr17	71693700	71693800	5	4	5	1.2	0.259	chr17	71673260	71729669	ENSMUST00000097284	Togaram2
chr6	115544900	115545000	6	5	5	1.2	0.259	chr6	115544663	115554272	ENSMUST00000130425	Tsen2
chr8	23822300	23822400	8	6	7	1.2	0.259	chr8	23636018	23902111	ENSMUST00000131410	Zmat4
chr3	68344000	68344100	13	10	11	1.24	0.259	chr3	67892231	68626466	ENSMUST00000182006	Iqschfp
chr3	64965200	64965300	6	5	5	1.25	0.259	chr3	64949195	65376880	ENSMUST00000238901	Kcnab1
chr3	64965200	64965300	6	5	5	1.25	0.259	chr3	64949195	65376880	ENSMUST00000238901	Kcnab1
chr7	19698900	19699000	6	5	5	1.3	0.259	chr7	19696108	19699188	ENSMUST00000174064	Apoe
chrX	13545600	13545700	10	8	9	1.3	0.259	chrX	13533339	13559331	ENSMUST00000139735	Cask
chr8	17506200	17506300	6	5	5	1.3	0.259	chr8	17214755	17535385	ENSMUST00000133933	Csmd1
chr15	48244600	48244700	9	7	8	1.3	0.259	chr15	47580636	48791933	ENSMUST00000160658	Csmd3
chr18	80466400	80466500	6	5	6	1.3	0.259	chr18	80407958	80469695	ENSMUST00000036229	Ctdp1
chr6	18384500	18384600	13	10	12	1.3	0.259	chr6	18366477	18428231	ENSMUST00000152499	Cttnbp2
chr11	67694800	67694900	6	5	6	1.3	0.259	chr11	67661501	67757703	ENSMUST00000021289	Glp2r
chr5	9557800	9557900	8	6	7	1.3	0.259	chr5	9485540	9725170	ENSMUST00000004076	Grm3
chr6	8718200	8718300	6	5	5	1.3	0.259	chr6	8658283	8778154	ENSMUST00000153390	Ica1
chr12	69890700	69890800	7	5	6	1.3	0.259	chr12	69803749	69893009	ENSMUST00000110567	Map4k5
chr6	71271200	71271300	8	7	7	1.3	0.259	chr6	71215341	71322233	ENSMUST00000114188	Smyd1
chr10	121922700	121922800	6	5	5	1.3	0.259	chr10	121780990	122047308	ENSMUST00000020322	Srgap1
chr9	86390800	86390900	7	5	6	1.3	0.259	chr9	86307305	86464950	ENSMUST00000034986	Ube2cbp
chr7	90962600	90962700	7	6	7	1.3	0.259	chr7	90477230	92449247	ENSMUST00000231777	Dlg2
chr7	87898500	87898600	15	12	13	1.3	0.259	chr7	87584392	88134907	ENSMUST00000125009	Grm5
chr4	107824200	107824300	6	5	6	1.3	0.259	chr4	107802290	107843481	ENSMUST00000238405	Lrp8
chr5	105433600	105433700	11	8	10	1.3	0.259	chr5	105415774	105490074	ENSMUST00000112707	Lrrc8b
chr13	99391700	99391800	8	6	7	1.3	0.259	chr13	99344785	99415562	ENSMUST00000052249	Mrps27
chr13	24649000	24649100	9	7	8	1.3	0.259	chr13	24501524	24705198	ENSMUST00000238974	Ripor2
chr12	73985200	73985300	6	5	5	1.3	0.259	chr12	73964525	73988966	ENSMUST00000021532	Snapc1
chr6	17805300	17805400	5	4	5	1.3	0.259	chr6	17692932	17820447	ENSMUST00000129105	St7
chr4	139386700	139386800	9	7	8	1.3	0.259	chr4	139380668	139397698	ENSMUST00000133220	Ubr4
chr8	122407900	122408000	7	5	6	1.3	0.259	chr8	122407842	122417359	ENSMUST00000177123	Zc3h18
chr3	84652800	84652900	7	6	6	1.31	0.259	chr3	84496425	85887516	ENSMUST00000154148	Arfip1
chr3	87660300	87660400	7	6	7	1.31	0.259	chr3	87617558	87699145	ENSMUST00000136072	Arhgef11
chr6	120801300	120801400	9	6	7	1.4	0.259	chr6	120794304	120802422	ENSMUST00000203527	Atp6v1e1
chr11	3198100	3198200	11	7	9	1.4	0.259	chr11	3187359	3252685	ENSMUST00000159304	Drg1
chr7	97331800	97331900	7	5	6	1.4	0.259	chr7	97309379	97332020	ENSMUST00000139582	Usp35
chr13	20458500	20458600	6	5	6	1.4	0.259	chr13	20090618	20608353	ENSMUST00000072519	Elmo1
chr1	79657500	79657600	5	7	6	0.7	0.26	chr1	79608844	79671965	ENSMUST00000159312	Ap1s3
chr14	29549200	29549300	6	8	7	0.7	0.26	chr14	28904942	29721864	ENSMUST00000022567	Cacna2d3
chr10	116458900	116459000	5	7	6	0.7	0.26	chr10	116417860	116473878	ENSMUST00000068233	Kcnmb4
chr1	16274800	16274900	7	10	9	0.7	0.26	chr1	16228800	16519228	ENSMUST00000054668	Stau2
chr1	74362600	74362700	5	7	6	0.7	0.26	chr1	74362365	74367798	ENSMUST00000128445	Catip
chr8	22544200	22544300	6	10	8	0.7	0.26	chr8	22476787	22569612	ENSMUST00000067786	Slc20a2
chr3	102184900	102185000	6	8	7	0.77	0.26	chr3	102153582	102204693	ENSMUST00000029453	Vangl1
chr11	120039500	120039600	6	7	6	0.8	0.26	chr11	120007312	120047070	ENSMUST00000064307	Aatk
chr1	71250000	71250100	7	8	7	0.8	0.26	chr1	71242275	71414910	ENSMUST00000087268	Abca12
chr2	58536900	58537000	6	8	7	0.8	0.26	chr2	58477757	58538438	ENSMUST00000126407	Acvr1
chr1	25490400	25490500	10	11	11	0.8	0.26	chr1	25483910	25826347	ENSMUST00000189254	Adgrb3
chr1	25568200	25568300	6	8	7	0.8	0.26	chr1	25483910	25826347	ENSMUST00000189254	Adgrb3
chr1	25719100	25719200	5	5	5	0.8	0.26	chr1	25483910	25826347	ENSMUST00000189254	Adgrb3
chr2	24935000	24935100	5	7	6	0.8	0.26	chr2	24926911	24935054	ENSMUST00000132074	Arrdc1
chr1	170739900	170740000	5	6	6	0.8	0.26	chr1	170704673	170867771	ENSMUST00000027974	Atf6
chr6	124745300	124745400	7	8	8	0.8	0.26	chr6	124745171	124745625	ENSMUST00000133577	Atn1
chr2	60003200	60003300	5	7	6	0.8	0.26	chr2	59899444	60006187	ENSMUST00000090925	Baz2b
chr1	154588800	154588900	5	6	6	0.8	0.26	chr1	154392518	154725920	ENSMUST00000004214	Cacna1e
chr14	12727800	12727900	11	13	12	0.8	0.26	chr14	12372585	12823045	ENSMUST00000067491	Cadps
chr2	59154400	59154500	6	7	6	0.8	0.26	chr2	58821069	59160663	ENSMUST00000226455	Ccdc148
chr2	6549500	6549600	8	10	9	0.8	0.26	chr2	6546871	6592800	ENSMUST00000182355	Celf2
chr2	6587100	6587200	5	6	5	0.8	0.26	chr2	6546871	6592800	ENSMUST00000182355	Celf2
chr2	6759800	6759900	5	6	5	0.8	0.26	chr2	6624703	6871972	ENSMUST00000123142	Celf2
chr2	6871700	6871800	5	6	5	0.8	0.26	chr2	6624703	6871972	ENSMUST00000123142	Celf2
chr2	7270500	7270600	5	6	5	0.8	0.26	chr2	6553888	7395893	ENSMUST00000182404	Celf2
chr8	64598700	64598800	5	6	5	0.8	0.26	chr8	64592541	64693054	ENSMUST00000048967	Cpe
chr1	37625100	37625200	5	7	6	0.8	0.26	chr1	37611676	37625242	ENSMUST00000160023	Cracdl
chr8	16591600	16591700	6	7	6	0.8	0.26	chr8	15892536	17535281	ENSMUST00000082104	Csmd1
chr4	103096200	103096300	7	8	7	0.8	0.26	chr4	103038064	103114299	ENSMUST00000036451	Dnai4
chr2	114605400	114605500	5	6	5	0.8	0.26	chr2	114516643	114654887	ENSMUST00000055144	Dph6
chr1	123414300	123414400	5	6	5	0.8	0.26	chr1	123332141	124045163	ENSMUST00000112603	Dpp10
chr1	123846800	123846900	5	6	5	0.8	0.26	chr1	123332141	124045163	ENSMUST00000112603	Dpp10
chr1	124363500	124363600	5	6	5	0.8	0.26	chr1	123332141	124846039	ENSMUST00000239072	Dpp10
chr1	124765800	124765900	5	7	6	0.8	0.26	chr1	123332141	124846039	ENSMUST00000239072	Dpp10
chr1	191540100	191540200	6	8	7	0.8	0.26	chr1	191539104	191575514	ENSMUST00000195765	Dtl
chr4	131965200	131965300	5	6	6	0.8	0.26	chr4	131923412	131967845	ENSMUST00000146443	Epb41
chr1	68829000	68829100	5	7	6	0.8	0.26	chr1	68250654	69107756	ENSMUST00000153432	Erbb4
chr2	11765700	11765800	6	7	6	0.8	0.26	chr2	11764224	11777548	ENSMUST00000126543	Fbh1
chr16	28316600	28316700	5	6	6	0.8	0.26	chr16	28160097	28446277	ENSMUST00000100024	Fgf12
chr2	140663200	140663300	6	7	6	0.8	0.26	chr2	140659324	140671400	ENSMUST00000056760	Flrt3
chr7	86725200	86725300	7	8	7	0.8	0.26	chr7	86718976	86775943	ENSMUST00000001824	Folh1
chr19	28566400	28566500	7	9	8	0.8	0.26	chr19	28531846	28666685	ENSMUST00000159178	Glis3
chr16	26971600	26971700	10	12	11	0.8	0.26	chr16	26957234	26989974	ENSMUST00000089832	Gmnc
chr6	59421400	59421500	4	5	5	0.8	0.26	chr6	59347225	59426294	ENSMUST00000051065	Gprin3
chr1	53998300	53998400	5	7	6	0.8	0.26	chr1	53806875	54194048	ENSMUST00000120904	Hecw2
chr1	66788700	66788800	6	7	7	0.8	0.26	chr1	66719247	66801210	ENSMUST00000129190	Kansl1l
chr2	168262700	168262800	6	7	6	0.8	0.26	chr2	168261697	168269331	ENSMUST00000099069	Kcng1
chr2	63130500	63130600	6	7	7	0.8	0.26	chr2	62786366	63184170	ENSMUST00000112452	Kcnh7
chr1	93049200	93049300	5	6	6	0.8	0.26	chr1	93042497	93054302	ENSMUST00000186828	Kif1a
chr1	93062600	93062700	5	6	5	0.8	0.26	chr1	93018456	93082421	ENSMUST00000086819	Kif1a
chr1	93082300	93082400	5	6	5	0.8	0.26	chr1	93077723	93101834	ENSMUST00000186861	Kif1a
chr4	24845400	24845500	17	20	19	0.8	0.26	chr4	24612553	24851124	ENSMUST00000108218	Klhl32
chr5	103875800	103875900	8	9	8	0.8	0.26	chr5	103861972	103886290	ENSMUST00000112811	Klhl8
chr15	101866800	101866900	7	8	8	0.8	0.26	chr15	101865464	101869596	ENSMUST00000229995	Krt77
chr10	27126200	27126300	9	10	10	0.8	0.26	chr10	26981284	27616843	ENSMUST00000092639	Lama2
chr5	44734400	44734500	7	8	7	0.8	0.26	chr5	44472131	44799619	ENSMUST00000199534	Ldb2
chr18	74005100	74005200	6	7	7	0.8	0.26	chr18	73928485	74064392	ENSMUST00000162863	Mapk4
chr2	71019800	71019900	6	8	7	0.8	0.26	chr2	70978923	71055572	ENSMUST00000090849	Mettl8
chr1	51838400	51838500	8	9	8	0.8	0.26	chr1	51834463	51851106	ENSMUST00000123299	Myo1b
chr2	26067700	26067800	5	6	6	0.8	0.26	chr2	26064491	26090375	ENSMUST00000128674	Nacc2
chr1	125949200	125949300	7	9	8	0.8	0.26	chr1	125914318	125965200	ENSMUST00000160736	Nckap5
chr1	126773900	126774000	9	11	10	0.8	0.26	chr1	126527539	126830481	ENSMUST00000162647	Nckap5
chr1	13187700	13187800	5	6	5	0.8	0.26	chr1	13182283	13372429	ENSMUST00000139970	Ncoa2
chr1	13332700	13332800	6	8	7	0.8	0.26	chr1	13182283	13372429	ENSMUST00000139970	Ncoa2
chr2	17429100	17429200	5	6	6	0.8	0.26	chr2	17397057	17460621	ENSMUST00000145492	Nebl
chr10	107834700	107834800	6	7	7	0.8	0.26	chr10	107760530	107912134	ENSMUST00000165341	Otogl
chr2	136126900	136127000	5	6	6	0.8	0.26	chr2	136081103	136387938	ENSMUST00000035264	Pak7
chr2	76087000	76087100	6	7	6	0.8	0.26	chr2	76027664	76215394	ENSMUST00000144892	Pde11a
chr2	76234600	76234700	7	8	7	0.8	0.26	chr2	75989911	76338774	ENSMUST00000099992	Pde11a
chr2	79950800	79950900	5	6	6	0.8	0.26	chr2	79905989	80039029	ENSMUST00000146076	Pde1a
chr2	11496900	11497000	6	8	7	0.8	0.26	chr2	11492609	11498351	ENSMUST00000140580	Pfkfb3
chr1	64866900	64867000	5	6	6	0.8	0.26	chr1	64860297	64928097	ENSMUST00000140857	Plekhm3
chr15	81951200	81951300	5	6	5	0.8	0.26	chr15	81951107	81960842	ENSMUST00000229385	Pmm1
chr6	92461000	92461100	6	8	7	0.8	0.26	chr6	92370907	92567366	ENSMUST00000113447	Prickle2
chr1	33503700	33503800	7	9	8	0.8	0.26	chr1	33478941	33622142	ENSMUST00000189552	Prim2
chr1	180256700	180256800	6	7	7	0.8	0.26	chr1	180245637	180263438	ENSMUST00000133340	Psen2
chr1	150099700	150099800	7	9	8	0.8	0.26	chr1	150098180	150099963	ENSMUST00000181460	Ptgs2os
chr2	161780000	161780100	11	13	12	0.8	0.26	chr2	161698008	161800155	ENSMUST00000153770	Ptprt
chr2	25585100	25585200	6	8	7	0.8	0.26	chr2	25585188	25585823	ENSMUST00000135084	Rabl6
chr2	146425300	146425400	9	10	10	0.8	0.26	chr2	146420077	146511911	ENSMUST00000109982	Ralgapa2
chr1	156866200	156866300	5	6	5	0.8	0.26	chr1	156818895	156938818	ENSMUST00000188656	Ralgps2
chr15	81719100	81719200	6	7	6	0.8	0.26	chr15	81704247	81729901	ENSMUST00000170134	Rangap1
chr2	37422200	37422300	5	6	6	0.8	0.26	chr2	37373137	37422869	ENSMUST00000112936	Rc3h2
chr1	4932000	4932100	5	7	6	0.8	0.26	chr1	4910401	5018735	ENSMUST00000119256	Rgs20
chr1	4962200	4962300	5	6	5	0.8	0.26	chr1	4910401	5018735	ENSMUST00000119256	Rgs20
chr1	22607900	22608000	6	7	6	0.8	0.26	chr1	22286250	22805724	ENSMUST00000081544	Rims1
chr18	31152600	31152700	5	6	5	0.8	0.26	chr18	30974314	31317133	ENSMUST00000153060	Rit2
chr8	91270700	91270800	5	6	6	0.8	0.26	chr8	91269631	91276762	ENSMUST00000136198	Rpgrip1l
chr2	26418300	26418400	5	7	6	0.8	0.26	chr2	26414378	26419756	ENSMUST00000148306	Sec16a
chr2	77184000	77184100	5	6	5	0.8	0.26	chr2	77180339	77265768	ENSMUST00000102660	Sestd1
chr11	3155800	3155900	9	12	11	0.8	0.26	chr11	3153383	3177493	ENSMUST00000141422	Sfi1
chr4	45448700	45448800	7	8	7	0.8	0.26	chr4	45423277	45482802	ENSMUST00000147926	Shb
chr4	155158800	155158900	10	12	11	0.8	0.26	chr4	155154074	155188296	ENSMUST00000129314	Ski
chr11	99210100	99210200	7	9	8	0.8	0.26	chr11	99209991	99213443	ENSMUST00000156160	Smarce1
chr5	144956300	144956400	5	6	5	0.8	0.26	chr5	144876494	144965839	ENSMUST00000110677	Smurf1
chr1	8496500	8496600	12	14	13	0.8	0.26	chr1	8363474	8803943	ENSMUST00000115488	Sntg1
chr1	8781200	8781300	9	11	10	0.8	0.26	chr1	8675972	9299282	ENSMUST00000144593	Sntg1
chr2	152395400	152395500	7	9	8	0.8	0.26	chr2	152393613	152398046	ENSMUST00000063332	Sox12
chr2	126930500	126930600	5	7	6	0.8	0.26	chr2	126890390	126933235	ENSMUST00000028844	Sppl2a
chr1	95638300	95638400	8	10	9	0.8	0.26	chr1	95618550	95667535	ENSMUST00000189556	St8sia4
chr1	16518500	16518600	6	8	7	0.8	0.26	chr1	16343406	16519211	ENSMUST00000159558	Stau2
chr2	68419300	68419400	8	9	8	0.8	0.26	chr2	68262790	68471940	ENSMUST00000123781	Stk39
chr2	32823600	32823700	8	10	9	0.8	0.26	chr2	32787960	32847202	ENSMUST00000077458	Stxbp1
chr1	161816900	161817000	5	6	6	0.8	0.26	chr1	161816113	161876682	ENSMUST00000048377	Suco
chr2	9960800	9960900	8	10	9	0.8	0.26	chr2	9914551	10048596	ENSMUST00000026888	Taf3
chr2	139875400	139875500	5	6	5	0.8	0.26	chr2	139833479	140066760	ENSMUST00000046656	Tasp1
chr6	42702500	42702600	4	5	5	0.8	0.26	chr6	42668001	42710088	ENSMUST00000045054	Tcaf1
chr5	122258700	122258800	5	6	5	0.8	0.26	chr5	122237847	122264460	ENSMUST00000111738	Tctn1
chr1	43091500	43091600	8	10	9	0.8	0.26	chr1	43059890	43092447	ENSMUST00000188728	Tgfbrap1
chr9	60187100	60187200	6	8	7	0.8	0.26	chr9	59966930	60497126	ENSMUST00000171654	Thsd4
chr9	60458800	60458900	8	9	9	0.8	0.26	chr9	60428225	60522046	ENSMUST00000140824	Thsd4
chr9	67429700	67429800	11	14	13	0.8	0.26	chr9	67217086	67559703	ENSMUST00000040025	Tln2
chr6	128021400	128021500	7	9	8	0.8	0.26	chr6	127965746	128034592	ENSMUST00000123786	Tspan9
chr2	94389200	94389300	6	8	7	0.8	0.26	chr2	94378687	94404991	ENSMUST00000150266	Ttc17
chr6	30275600	30275700	5	6	6	0.8	0.26	chr6	30211288	30304539	ENSMUST00000102993	Ube2h
chr4	45010400	45010500	5	6	6	0.8	0.26	chr4	44991241	45012394	ENSMUST00000055028	Zbtb5
chr2	77446400	77446500	5	6	6	0.8	0.26	chr2	77415913	77519614	ENSMUST00000145251	Zfp385b
chr18	84174800	84174900	9	10	10	0.8	0.26	chr18	84128026	84558425	ENSMUST00000125450	Zfp407
chr2	127977000	127977100	5	6	6	0.8	0.26	chr2	127909057	128123508	ENSMUST00000110344	Acoxl
chr2	128111300	128111400	6	8	7	0.8	0.26	chr2	127909057	128123508	ENSMUST00000110344	Acoxl
chr2	91203000	91203100	6	7	7	0.8	0.26	chr2	91202927	91203657	ENSMUST00000127643	Acp2
chr5	25798100	25798200	5	6	5	0.8	0.26	chr5	25759996	25850688	ENSMUST00000128727	Actr3b
chr19	53164700	53164800	5	6	5	0.8	0.26	chr19	53141573	53216935	ENSMUST00000235133	Add3
chr1	89595200	89595300	6	7	7	0.8	0.26	chr1	89454873	89890001	ENSMUST00000190096	Agap1
chr10	69968100	69968200	5	6	6	0.8	0.26	chr10	69899068	69973887	ENSMUST00000182683	Ank3
chr19	23788700	23788800	5	6	5	0.8	0.26	chr19	23758886	23949596	ENSMUST00000025830	Apba1
chr13	114049900	114050000	10	12	11	0.8	0.26	chr13	113794504	114157461	ENSMUST00000091201	Arl15
chr2	19296900	19297000	10	12	11	0.8	0.26	chr2	19199301	19310241	ENSMUST00000049255	Armc3
chr1	86185500	86185600	10	12	11	0.8	0.26	chr1	86154783	86213667	ENSMUST00000155168	Armc9
chr4	126792300	126792400	7	9	8	0.8	0.26	chr4	126753554	126870070	ENSMUST00000102608	AU040320
chr2	67612200	67612300	5	6	6	0.8	0.26	chr2	67565870	67810894	ENSMUST00000188614	B3galt1
chr9	22757000	22757100	7	9	8	0.8	0.26	chr9	22475714	22888280	ENSMUST00000039798	Bbs9
chr1	177819300	177819400	6	8	7	0.8	0.26	chr1	177808430	177962678	ENSMUST00000194528	Catspere1
chr6	83103200	83103300	4	5	4	0.8	0.26	chr6	83101600	83108394	ENSMUST00000101254	Ccdc142
chr1	104828300	104828400	6	8	7	0.8	0.26	chr1	104768528	104995481	ENSMUST00000062528	Cdh20
chr2	179837300	179837400	21	25	23	0.8	0.26	chr2	179442621	179847704	ENSMUST00000108911	Cdh4
chr2	132266300	132266400	5	6	5	0.8	0.26	chr2	132263147	132296193	ENSMUST00000110158	Cds2
chr1	179557000	179557100	5	6	5	0.8	0.26	chr1	179546498	179582936	ENSMUST00000144370	Cnst
chr15	92106600	92106700	9	11	10	0.8	0.26	chr15	92051164	92249451	ENSMUST00000141187	Cntn1
chr6	106216900	106217000	5	6	5	0.8	0.26	chr6	105924799	106674270	ENSMUST00000113260	Cntn4
chr6	46996700	46996800	6	7	6	0.8	0.26	chr6	45060060	47304213	ENSMUST00000114641	Cntnap2
chr1	115931200	115931300	7	8	7	0.8	0.26	chr1	115684755	116587323	ENSMUST00000043725	Cntnap5a
chr1	116402400	116402500	6	7	6	0.8	0.26	chr1	115684755	116587323	ENSMUST00000043725	Cntnap5a
chr2	101886600	101886700	7	8	7	0.8	0.26	chr2	101886262	101895399	ENSMUST00000156799	Commd9
chr15	33095400	33095500	6	7	7	0.8	0.26	chr15	33083255	33213181	ENSMUST00000226483	Cpq
chr10	63707800	63707900	7	8	7	0.8	0.26	chr10	63430097	65002965	ENSMUST00000105441	Ctnna3
chr12	16814100	16814200	7	8	7	0.8	0.26	chr12	16810968	16822627	ENSMUST00000220707	E2f6
chr2	130354200	130354300	6	7	6	0.8	0.26	chr2	130295168	130370481	ENSMUST00000110288	Ebf4
chr2	118404400	118404500	5	6	6	0.8	0.26	chr2	118388617	118428213	ENSMUST00000110877	Eif2ak4
chr12	111538300	111538400	6	7	7	0.8	0.26	chr12	111538196	111540572	ENSMUST00000222441	Eif5
chr7	19177200	19177300	6	7	6	0.8	0.26	chr7	19176420	19206257	ENSMUST00000117338	Eml2
chr14	77478800	77478900	5	7	6	0.8	0.26	chr14	77312075	77577697	ENSMUST00000228148	Enox1
chr2	19952300	19952400	6	8	7	0.8	0.26	chr2	19909779	20744816	ENSMUST00000114610	Etl4
chr2	178415300	178415400	9	10	9	0.8	0.26	chr2	178414581	178420290	ENSMUST00000129003	Fam217b
chr1	167020300	167020400	8	10	9	0.8	0.26	chr1	167001465	167081124	ENSMUST00000126198	Fam78b
chr4	95731700	95731800	8	10	9	0.8	0.26	chr4	95557506	95926939	ENSMUST00000079223	Fggy
chr12	76890700	76890800	5	5	5	0.8	0.26	chr12	76837413	76921412	ENSMUST00000041008	Fntb
chr2	70601300	70601400	5	7	6	0.8	0.26	chr2	70566376	70602012	ENSMUST00000140478	Gad1
chr14	117413600	117413700	7	9	8	0.8	0.26	chr14	116925314	117627198	ENSMUST00000123239	Gpc6
chr17	34341200	34341300	5	6	5	0.8	0.26	chr17	34325664	34341412	ENSMUST00000050325	H2-Eb2
chr9	56479500	56479600	5	6	5	0.8	0.26	chr9	56418643	56490325	ENSMUST00000215269	Hmg20a
chr14	119167100	119167200	10	12	11	0.8	0.26	chr14	119138340	119869815	ENSMUST00000065904	Hs6st3
chr8	110467800	110467900	6	7	6	0.8	0.26	chr8	110266976	110610253	ENSMUST00000043141	Hydin
chr7	128648700	128648800	8	10	9	0.8	0.26	chr7	128611327	128671622	ENSMUST00000098007	Inpp5f
chr9	118724000	118724100	5	6	6	0.8	0.26	chr9	118606689	118901003	ENSMUST00000044165	Itga9
chr6	108412400	108412500	4	5	5	0.8	0.26	chr6	108213095	108551109	ENSMUST00000032192	Itpr1
chr1	151349600	151349700	8	10	9	0.8	0.26	chr1	151344508	151356799	ENSMUST00000111887	Ivns1abp
chr1	192431000	192431100	10	12	11	0.8	0.26	chr1	192190773	192510159	ENSMUST00000078470	Kcnh1
chr1	32650000	32650100	6	7	7	0.8	0.26	chr1	32172713	32658568	ENSMUST00000027226	Khdrbs2
chr1	178585300	178585400	5	5	5	0.8	0.26	chr1	178529124	178716500	ENSMUST00000193931	Kif26b
chr1	178673100	178673200	7	8	8	0.8	0.26	chr1	178529124	178716500	ENSMUST00000193931	Kif26b
chr1	132304700	132304800	6	7	6	0.8	0.26	chr1	132298625	132307357	ENSMUST00000046071	Klhdc8a
chr8	86642000	86642100	5	6	6	0.8	0.26	chr8	86624042	86716631	ENSMUST00000034141	Lonp2
chr2	97391500	97391600	5	6	5	0.8	0.26	chr2	96318215	97630983	ENSMUST00000162807	Lrrc4c
chr6	80240900	80241000	7	9	8	0.8	0.26	chr6	80018876	80810143	ENSMUST00000147663	Lrrtm4
chr2	142039100	142039200	7	8	7	0.8	0.26	chr2	140395434	142384388	ENSMUST00000078027	Macrod2
chr1	66428100	66428200	6	7	6	0.8	0.26	chr1	66416790	66438281	ENSMUST00000173800	Map2
chr10	20269100	20269200	6	7	6	0.8	0.26	chr10	20261764	20269398	ENSMUST00000215812	Map7
chr2	34580300	34580400	5	6	6	0.8	0.26	chr2	34406861	34623475	ENSMUST00000124443	Mapkap1
chr8	66204400	66204500	7	9	8	0.8	0.26	chr8	66121741	66471625	ENSMUST00000098708	Marchf1
chr6	31509700	31509800	4	5	5	0.8	0.26	chr6	31398734	31516811	ENSMUST00000026699	Mkln1
chr17	87705000	87705100	11	13	12	0.8	0.26	chr17	87696540	87717678	ENSMUST00000174703	Msh2
chr2	70066100	70066200	9	11	10	0.8	0.26	chr2	70039125	70429195	ENSMUST00000060208	Myo3b
chr2	70319100	70319200	6	8	7	0.8	0.26	chr2	70039125	70429195	ENSMUST00000060208	Myo3b
chr1	87588000	87588100	6	7	6	0.8	0.26	chr1	87574045	87596565	ENSMUST00000163606	Neu2
chr1	151613400	151613500	12	14	13	0.8	0.26	chr1	151571185	151644898	ENSMUST00000134499	Niban1
chr1	153036100	153036200	13	16	14	0.8	0.26	chr1	153033373	153074252	ENSMUST00000187569	Nmnat2
chr19	32663800	32663900	10	12	11	0.8	0.26	chr19	32595789	32665710	ENSMUST00000235594	Papss2
chr2	143565400	143565500	6	7	6	0.8	0.26	chr2	143546270	143576734	ENSMUST00000124751	Pcsk2
chr2	178175000	178175100	5	6	5	0.8	0.26	chr2	178141932	178336072	ENSMUST00000103066	Phactr3
chr2	178212000	178212100	7	8	7	0.8	0.26	chr2	178141932	178336072	ENSMUST00000103066	Phactr3
chr2	178327900	178328000	5	6	6	0.8	0.26	chr2	178327555	178331766	ENSMUST00000141272	Phactr3
chr6	11961200	11961300	5	7	6	0.8	0.26	chr6	11925880	12008013	ENSMUST00000115510	Phf14
chr1	65186900	65187000	5	6	5	0.8	0.26	chr1	65186712	65192187	ENSMUST00000185263	Pikfyve
chr2	59226600	59226700	9	11	10	0.8	0.26	chr2	59161019	59305134	ENSMUST00000183625	Pkp4
chr2	134896500	134896600	7	8	8	0.8	0.26	chr2	134786174	134989373	ENSMUST00000130524	Plcb1
chr2	135889000	135889100	9	11	10	0.8	0.26	chr2	135764910	135908408	ENSMUST00000127729	Plcb4
chr5	110105700	110105800	5	5	5	0.8	0.26	chr5	110100558	110105948	ENSMUST00000112534	Plcxd1
chr6	140523600	140523700	7	8	8	0.8	0.26	chr6	140516423	140553030	ENSMUST00000204876	Plekha5
chr1	133179800	133179900	5	6	5	0.8	0.26	chr1	133164209	133272280	ENSMUST00000212252	Plekha6
chr2	158726900	158727000	5	6	5	0.8	0.26	chr2	158665397	158759334	ENSMUST00000129902	Ppp1r16b
chr6	65873800	65873900	5	6	5	0.8	0.26	chr6	65778987	65936376	ENSMUST00000031976	Prdm5
chr2	24388100	24388200	7	9	8	0.8	0.26	chr2	24385352	24394305	ENSMUST00000131930	Psd4
chr12	117135500	117135600	6	7	6	0.8	0.26	chr12	116485728	117276849	ENSMUST00000190247	Ptprn2
chr2	37512100	37512200	6	7	6	0.8	0.26	chr2	37452244	37544962	ENSMUST00000066055	Rabgap1
chr1	91204700	91204800	6	7	7	0.8	0.26	chr1	91179821	91206790	ENSMUST00000165855	Ramp1
chr2	71985900	71986000	7	8	7	0.8	0.26	chr2	71981246	72034405	ENSMUST00000149421	Rapgef4
chr2	158028800	158028900	6	7	7	0.8	0.26	chr2	158028507	158048710	ENSMUST00000109519	Rprd1b
chr2	27746400	27746500	5	7	6	0.8	0.26	chr2	27740200	27748671	ENSMUST00000148756	Rxra
chr2	124499900	124500000	6	7	7	0.8	0.26	chr2	124143004	124507701	ENSMUST00000151199	Sema6d
chr9	46056800	46056900	13	16	14	0.8	0.26	chr9	46012819	46224194	ENSMUST00000126865	Sik3
chr2	145402400	145402500	5	6	5	0.8	0.26	chr2	145167918	145518947	ENSMUST00000153249	Slc24a3
chr1	40714200	40714300	7	8	7	0.8	0.26	chr1	40681596	40727681	ENSMUST00000192345	Slc9a2
chr2	136893400	136893500	6	8	7	0.8	0.26	chr2	136891500	137000273	ENSMUST00000141463	Slx4ip
chr1	87472500	87472600	7	9	8	0.8	0.26	chr1	87472538	87475458	ENSMUST00000191095	Snorc
chr13	75988100	75988200	6	7	7	0.8	0.26	chr13	75967738	75998972	ENSMUST00000022081	Spata9
chr1	57782800	57782900	15	18	17	0.8	0.26	chr1	57774916	57799580	ENSMUST00000168895	Spats2l
chr2	157466500	157466600	7	9	8	0.8	0.26	chr2	157457084	157470355	ENSMUST00000109529	Src
chr2	61597700	61597800	5	6	6	0.8	0.26	chr2	61593163	61615140	ENSMUST00000139533	Tank
chr1	129549400	129549500	5	6	5	0.8	0.26	chr1	129537510	129629046	ENSMUST00000152305	Thsd7b
chr5	127547400	127547500	4	5	5	0.8	0.26	chr5	127538259	127564866	ENSMUST00000128068	Tmem132c
chr10	80882600	80882700	9	10	10	0.8	0.26	chr10	80871847	80899492	ENSMUST00000219817	Tmprss9
chr2	163240000	163240100	5	6	5	0.8	0.26	chr2	163204552	163276098	ENSMUST00000128999	Tox2
chr11	87219300	87219400	6	7	6	0.8	0.26	chr11	87127076	87220683	ENSMUST00000041282	Trim37
chr16	94410700	94410800	16	19	17	0.8	0.26	chr16	94380740	94469343	ENSMUST00000232395	Ttc3
chr1	66495600	66495700	7	8	8	0.8	0.26	chr1	66468413	66504944	ENSMUST00000114008	Unc80
chr1	188887300	188887400	6	7	7	0.8	0.26	chr1	188263033	188965041	ENSMUST00000060479	Ush2a
chr2	82156000	82156100	6	8	7	0.8	0.26	chr2	82053221	82259879	ENSMUST00000047527	Zfp804a
chr2	82164000	82164100	8	10	9	0.8	0.26	chr2	82053221	82259879	ENSMUST00000047527	Zfp804a
chr2	176677600	176677700	5	6	6	0.8	0.26	chr2	176670521	176679874	ENSMUST00000121956	Zfp973
chr3	156658600	156658700	11	13	12	0.81	0.26	chr3	156561958	157171829	ENSMUST00000041425	Negr1
chr3	25798200	25798300	4	5	5	0.82	0.26	chr3	25431810	26133734	ENSMUST00000075054	Nlgn1
chr3	135616900	135617000	6	7	7	0.83	0.26	chr3	135584654	135691546	ENSMUST00000029812	Nfkb1
chr3	126938100	126938200	5	6	5	0.85	0.26	chr3	126921611	126998462	ENSMUST00000044443	Ank2
chr3	20220900	20221000	5	6	5	0.85	0.26	chr3	20215619	20242181	ENSMUST00000001921	Cpa3
chr3	94424000	94424100	34	39	37	0.88	0.26	chr3	94422799	94431496	ENSMUST00000196606	Tdrkh
chr3	97255700	97255800	5	6	5	0.89	0.26	chr3	97216552	97297917	ENSMUST00000196586	Bcl9
chr3	30380400	30380500	19	21	20	0.89	0.26	chr3	29951298	30509733	ENSMUST00000173495	Mecom
chr2	150872800	150872900	8	10	9	0.9	0.26	chr2	150846329	150904647	ENSMUST00000129228	Abhd12
chr2	93836500	93836600	26	29	28	0.9	0.26	chr2	93835987	93839359	ENSMUST00000146045	Accs
chr14	54656000	54656100	30	34	32	0.9	0.26	chr14	54651399	54663706	ENSMUST00000129700	Acin1
chr13	12334100	12334200	111	118	115	0.9	0.26	chr13	12269425	12340760	ENSMUST00000064204	Actn2
chr7	134208100	134208200	11	13	12	0.9	0.26	chr7	133883198	134225097	ENSMUST00000067680	Adam12
chr1	25679900	25680000	25	27	26	0.9	0.26	chr1	25483910	25826347	ENSMUST00000189254	Adgrb3
chr1	36538000	36538100	9	10	9	0.9	0.26	chr1	36537506	36547219	ENSMUST00000207843	Ankrd39
chr2	110772200	110772300	10	11	11	0.9	0.26	chr2	110687970	110950372	ENSMUST00000111019	Ano3
chr19	20386500	20386600	9	10	10	0.9	0.26	chr19	20379658	20390651	ENSMUST00000164587	Anxa1
chr5	66412000	66412100	7	8	8	0.9	0.26	chr5	66298724	66618758	ENSMUST00000162366	Apbb2
chr1	170732600	170732700	8	9	8	0.9	0.26	chr1	170704673	170867771	ENSMUST00000027974	Atf6
chr1	170812500	170812600	10	11	11	0.9	0.26	chr1	170704673	170867771	ENSMUST00000027974	Atf6
chr1	170850300	170850400	45	48	46	0.9	0.26	chr1	170704673	170867771	ENSMUST00000027974	Atf6
chr6	113959800	113959900	4	5	5	0.9	0.26	chr6	113743830	114042026	ENSMUST00000101045	Atp2b2
chr14	60085800	60085900	11	13	12	0.9	0.26	chr14	60027512	60086882	ENSMUST00000145071	Atp8a2
chr1	33892300	33892400	7	8	7	0.9	0.26	chr1	33852051	33907768	ENSMUST00000115161	Bend6
chrX	136214800	136214900	10	11	10	0.9	0.26	chrX	136213971	136215513	ENSMUST00000058125	Bex1
chr1	154832000	154832100	6	7	7	0.9	0.26	chr1	154398392	154864067	ENSMUST00000211821	Cacna1e
chr2	5490100	5490200	7	8	8	0.9	0.26	chr2	5298886	5676046	ENSMUST00000114987	Camk1d
chr2	25973500	25973600	6	7	6	0.9	0.26	chr2	25965743	25983056	ENSMUST00000127823	Camsap1
chr1	195078000	195078100	73	77	75	0.9	0.26	chr1	195041922	195083075	ENSMUST00000162951	Cd46
chr2	120770600	120770700	16	18	17	0.9	0.26	chr2	120718185	120850128	ENSMUST00000148285	Cdan1
chr2	6597900	6598000	5	5	5	0.9	0.26	chr2	6546239	6721613	ENSMUST00000142941	Celf2
chr2	6958400	6958500	20	22	21	0.9	0.26	chr2	6664002	7081207	ENSMUST00000114923	Celf2
chr16	65557700	65557800	55	59	57	0.9	0.26	chr16	65539127	65562520	ENSMUST00000231259	Chmp2b
chr9	114807400	114807500	7	7	7	0.9	0.26	chr9	114789344	114844152	ENSMUST00000047013	Cmtm8
chr4	41692700	41692800	6	7	7	0.9	0.26	chr4	41657497	41695442	ENSMUST00000102961	Cntfr
chr1	45438700	45438800	15	17	16	0.9	0.26	chr1	45374320	45503282	ENSMUST00000086430	Col5a2
chr5	100667100	100667200	8	10	9	0.9	0.26	chr5	100654722	100674284	ENSMUST00000031262	Coq2
chr1	10430100	10430200	20	22	21	0.9	0.26	chr1	10324719	10719945	ENSMUST00000153695	Cpa6
chr1	37660200	37660300	21	23	22	0.9	0.26	chr1	37637985	37719795	ENSMUST00000160589	Cracdl
chr16	59547600	59547700	39	44	42	0.9	0.26	chr16	59544070	59553970	ENSMUST00000139989	Crybg3
chr2	38091000	38091100	21	23	22	0.9	0.26	chr2	38021265	38166081	ENSMUST00000126889	Dennd1a
chr6	37261300	37261400	9	10	10	0.9	0.26	chr6	37231043	37299744	ENSMUST00000136457	Dgki
chr1	183154400	183154500	4	5	5	0.9	0.26	chr1	183135457	183221522	ENSMUST00000194033	Disp1
chr1	124511500	124511600	34	38	36	0.9	0.26	chr1	123332141	124846039	ENSMUST00000239072	Dpp10
chr14	66859800	66859900	7	8	8	0.9	0.26	chr14	66802863	66868688	ENSMUST00000022629	Dpysl2
chr10	93276200	93276300	8	9	8	0.9	0.26	chr10	93247413	93311135	ENSMUST00000008542	Elk3
chr4	131947900	131948000	16	18	17	0.9	0.26	chr4	131923412	131967845	ENSMUST00000146443	Epb41
chr2	93818700	93818800	9	10	9	0.9	0.26	chr2	93813142	93822545	ENSMUST00000157046	Ext2
chr1	43153500	43153600	10	11	10	0.9	0.26	chr1	43123073	43163961	ENSMUST00000008280	Fhl2
chr10	41219100	41219200	26	29	27	0.9	0.26	chr10	41188171	41303260	ENSMUST00000043814	Fig4
chr6	97518900	97519000	8	9	8	0.9	0.26	chr6	97286866	97617541	ENSMUST00000113355	Frmd4b
chr2	118240300	118240400	24	26	25	0.9	0.26	chr2	118130423	118256956	ENSMUST00000231133	Fsip1
chr2	66105400	66105500	5	6	5	0.9	0.26	chr2	66082765	66124994	ENSMUST00000028378	Galnt3
chr8	95881800	95881900	30	33	32	0.9	0.26	chr8	95864133	95888547	ENSMUST00000034097	Got2
chr1	54091300	54091400	6	6	6	0.9	0.26	chr1	53806875	54194048	ENSMUST00000120904	Hecw2
chr1	54133900	54134000	40	43	41	0.9	0.26	chr1	53806875	54194048	ENSMUST00000120904	Hecw2
chr2	94052200	94052300	48	52	50	0.9	0.26	chr2	94032688	94066469	ENSMUST00000145967	Hsd17b12
chr7	4663400	4663500	22	24	23	0.9	0.26	chr7	4662133	4664604	ENSMUST00000205474	Hspbp1
chr6	138658500	138658600	4	5	4	0.9	0.26	chr6	138657088	138658544	ENSMUST00000054786	Igbp1b
chr1	121315300	121315400	10	12	11	0.9	0.26	chr1	121311844	121319728	ENSMUST00000162019	Insig2
chr4	101201600	101201700	5	5	5	0.9	0.26	chr4	101191625	101265273	ENSMUST00000149297	Jak1
chr2	167155600	167155700	11	12	11	0.9	0.26	chr2	167095968	167188818	ENSMUST00000207917	Kcnb1
chr2	63089000	63089100	14	16	15	0.9	0.26	chr2	62786366	63184170	ENSMUST00000112452	Kcnh7
chr1	189246800	189246900	7	8	7	0.9	0.26	chr1	189209789	189343355	ENSMUST00000193319	Kcnk2
chr1	189345200	189345300	7	8	8	0.9	0.26	chr1	189339848	189346981	ENSMUST00000195016	Kcnk2
chr2	181099300	181099400	11	12	12	0.9	0.26	chr2	181084581	181100798	ENSMUST00000145861	Kcnq2
chr1	21775200	21775300	28	31	30	0.9	0.26	chr1	21577643	21855902	ENSMUST00000134505	Kcnq5
chr8	73327200	73327300	16	19	17	0.9	0.26	chr8	72814598	73352556	ENSMUST00000004497	Large1
chr1	135003500	135003600	9	11	10	0.9	0.26	chr1	134986354	135017779	ENSMUST00000137968	Lgr6
chr2	42261800	42261900	7	8	8	0.9	0.26	chr2	42054118	42652926	ENSMUST00000204204	Lrp1b
chr2	42639200	42639300	11	13	12	0.9	0.26	chr2	42054118	42652926	ENSMUST00000204204	Lrp1b
chr1	44214600	44214700	24	27	25	0.9	0.26	chr1	44206424	44218913	ENSMUST00000150062	Mettl21e
chr1	52718600	52718700	7	8	8	0.9	0.26	chr1	52675622	52727358	ENSMUST00000147421	Mfsd6
chr17	56920300	56920400	7	8	8	0.9	0.26	chr17	56892610	56935415	ENSMUST00000025053	Mllt1
chr1	66938600	66938700	7	8	7	0.9	0.26	chr1	66924294	66945143	ENSMUST00000027151	Myl1
chr2	127123800	127123900	26	30	28	0.9	0.26	chr2	127103949	127133902	ENSMUST00000175885	Ncaph
chr2	17458600	17458700	9	10	10	0.9	0.26	chr2	17397057	17460621	ENSMUST00000145492	Nebl
chr2	17729000	17729100	11	12	12	0.9	0.26	chr2	17727385	17731464	ENSMUST00000130725	Nebl
chr1	132673700	132673800	42	46	44	0.9	0.26	chr1	132664855	132741778	ENSMUST00000189219	Nfasc
chr1	87477500	87477600	5	5	5	0.9	0.26	chr1	87476833	87510362	ENSMUST00000027477	Ngef
chr4	20327700	20327800	14	17	16	0.9	0.26	chr4	20118873	20778567	ENSMUST00000119374	Nkain3
chr1	170492100	170492200	5	6	5	0.9	0.26	chr1	170327213	170557110	ENSMUST00000160466	Nos1ap
chr15	27588500	27588600	4	5	5	0.9	0.26	chr15	27542634	27608861	ENSMUST00000228179	Otulin
chr16	56011300	56011400	8	9	8	0.9	0.26	chr16	56007244	56024628	ENSMUST00000119981	Pcnp
chr2	76081100	76081200	29	33	31	0.9	0.26	chr2	76027664	76215394	ENSMUST00000144892	Pde11a
chr1	130716700	130716800	6	7	7	0.9	0.26	chr1	130707579	130717238	ENSMUST00000186777	Pfkfb2
chr9	36975700	36975800	12	13	12	0.9	0.26	chr9	36890981	37083309	ENSMUST00000177218	Pknox2
chr6	32482000	32482100	7	9	8	0.9	0.26	chr6	32144267	32588192	ENSMUST00000115096	Plxna4
chr18	61348400	61348500	8	10	9	0.9	0.26	chr18	61298509	61400400	ENSMUST00000063307	Ppargc1b
chr1	134307500	134307600	19	22	21	0.9	0.26	chr1	134298380	134311598	ENSMUST00000186553	Ppfia4
chr4	143126600	143126700	49	54	52	0.9	0.26	chr4	143107390	143212705	ENSMUST00000105778	Prdm2
chr2	166664500	166664600	30	33	32	0.9	0.26	chr2	166633422	166703594	ENSMUST00000152238	Prex1
chr13	110084400	110084500	23	25	24	0.9	0.26	chr13	110054186	110280150	ENSMUST00000167824	Rab3c
chr6	115660000	115660100	7	8	7	0.9	0.26	chr6	115618568	115675964	ENSMUST00000112949	Raf1
chr2	146247000	146247100	8	10	9	0.9	0.26	chr2	146244783	146261375	ENSMUST00000124583	Ralgapa2
chr2	152321600	152321700	7	8	7	0.9	0.26	chr2	152316333	152322997	ENSMUST00000130165	Rbck1
chrX	162445000	162445100	6	6	6	0.9	0.26	chrX	162411953	162565514	ENSMUST00000154424	Reps2
chr1	22775000	22775100	12	14	13	0.9	0.26	chr1	22286250	22805724	ENSMUST00000081544	Rims1
chr1	190808400	190808500	11	12	12	0.9	0.26	chr1	190772878	190834036	ENSMUST00000160889	Rps6kc1
chr2	84882700	84882800	9	10	10	0.9	0.26	chr2	84880522	84886476	ENSMUST00000151759	Rtn4rl2
chr2	112998700	112998800	64	69	66	0.9	0.26	chr2	112631379	113030331	ENSMUST00000091818	Ryr3
chr2	113139700	113139800	12	13	12	0.9	0.26	chr2	112996579	113216968	ENSMUST00000208135	Ryr3
chr2	65471800	65471900	15	16	16	0.9	0.26	chr2	65457117	65567492	ENSMUST00000066432	Scn3a
chr18	73643200	73643300	10	11	11	0.9	0.26	chr18	73640211	73649819	ENSMUST00000147315	Smad4
chr2	151607300	151607400	7	8	7	0.9	0.26	chr2	151597154	151632471	ENSMUST00000137936	Snph
chr2	157051800	157051900	11	13	12	0.9	0.26	chr2	157015798	157079254	ENSMUST00000069098	Soga1
chr2	167485500	167485600	6	6	6	0.9	0.26	chr2	167484519	167485830	ENSMUST00000147051	Spata2
chr17	86123000	86123100	5	5	5	0.9	0.26	chr17	85984664	86145175	ENSMUST00000095187	Srbd1
chr19	7029300	7029400	13	14	14	0.9	0.26	chr19	7020701	7039967	ENSMUST00000025918	Stip1
chr1	193004700	193004800	6	6	6	0.9	0.26	chr1	192930062	193035644	ENSMUST00000191907	Syt14
chr2	179947800	179947900	17	19	18	0.9	0.26	chr2	179912151	179976646	ENSMUST00000041618	Taf4
chr1	43065200	43065300	5	5	5	0.9	0.26	chr1	43059890	43092447	ENSMUST00000188728	Tgfbrap1
chr1	74295400	74295500	14	16	15	0.9	0.26	chr1	74288250	74295695	ENSMUST00000152603	Tmbim1
chr6	148239400	148239500	18	21	19	0.9	0.26	chr6	148232429	148444389	ENSMUST00000060095	Tmtc1
chr15	27958100	27958200	5	6	5	0.9	0.26	chr15	27919132	27995363	ENSMUST00000228950	Trio
chr1	37793700	37793800	29	32	31	0.9	0.26	chr1	37760822	37855374	ENSMUST00000114902	Tsga10
chr2	157991200	157991300	34	36	35	0.9	0.26	chr2	157981811	158009362	ENSMUST00000109522	Tti1
chr17	46991800	46991900	9	10	9	0.9	0.26	chr17	46928294	47010520	ENSMUST00000113337	Ubr2
chr2	120343300	120343400	10	11	10	0.9	0.26	chr2	120343253	120353121	ENSMUST00000156296	Vps39
chr11	50907800	50907900	7	8	8	0.9	0.26	chr11	50905183	50916152	ENSMUST00000124748	Zfp2
chr2	165379600	165379700	11	12	12	0.9	0.26	chr2	165374263	165388259	ENSMUST00000103084	Zfp334
chr2	77485100	77485200	7	8	7	0.9	0.26	chr2	77470826	77519535	ENSMUST00000128583	Zfp385b
chr2	77784800	77784900	14	16	15	0.9	0.26	chr2	77411099	77816816	ENSMUST00000111831	Zfp385b
chr8	87685300	87685400	19	21	20	0.9	0.26	chr8	87661809	87804439	ENSMUST00000165770	Zfp423
chr2	165885500	165885600	8	9	9	0.9	0.26	chr2	165827181	165896950	ENSMUST00000109262	Zmynd8
chr1	130737800	130737900	11	13	12	0.9	0.26	chr1	130732109	130742463	ENSMUST00000186185	AA986860
chr1	156576800	156576900	10	11	10	0.9	0.26	chr1	156558785	156625376	ENSMUST00000173929	Abl2
chr2	158625100	158625200	18	19	18	0.9	0.26	chr2	158624887	158629157	ENSMUST00000125390	Actr5
chr1	89601400	89601500	4	5	5	0.9	0.26	chr1	89454873	89890001	ENSMUST00000190096	Agap1
chr1	89798600	89798700	13	15	14	0.9	0.26	chr1	89789162	89834588	ENSMUST00000212924	Agap1
chr2	91735700	91735800	9	11	10	0.9	0.26	chr2	91730181	91810969	ENSMUST00000124132	Ambra1
chr2	91905600	91905700	5	5	5	0.9	0.26	chr2	91730137	91918848	ENSMUST00000111317	Ambra1
chr13	19101700	19101800	5	5	5	0.9	0.26	chr13	18948204	19150921	ENSMUST00000003345	Amph
chr1	161143500	161143600	8	10	9	0.9	0.26	chr1	161142690	161163295	ENSMUST00000125018	Ankrd45
chr1	158364000	158364100	8	9	9	0.9	0.26	chr1	158362536	158610171	ENSMUST00000194369	Astn1
chr1	158629300	158629400	11	12	12	0.9	0.26	chr1	158362549	158679492	ENSMUST00000195311	Astn1
chr12	33167800	33167900	11	12	11	0.9	0.26	chr12	33147692	33251146	ENSMUST00000077456	Atxn7l1
chr2	67640200	67640300	13	15	14	0.9	0.26	chr2	67565870	67810894	ENSMUST00000188614	B3galt1
chr2	144046300	144046400	52	56	54	0.9	0.26	chr2	144033058	144073979	ENSMUST00000037722	Banf2
chr2	115688600	115688700	12	14	13	0.9	0.26	chr2	115581715	115778768	ENSMUST00000166472	BC052040
chr9	83951100	83951200	21	24	22	0.9	0.26	chr9	83925144	84124239	ENSMUST00000190637	Bckdhb
chr5	107379700	107379800	7	8	7	0.9	0.26	chr5	107359836	107386361	ENSMUST00000162804	Brdt
chr5	144426100	144426200	5	5	5	0.9	0.26	chr5	144255224	144446757	ENSMUST00000155491	Bri3
chr1	146800300	146800400	7	8	7	0.9	0.26	chr1	146497703	146902466	ENSMUST00000128345	Brinp3
chr1	136089600	136089700	6	7	6	0.9	0.26	chr1	136073553	136119529	ENSMUST00000161865	Cacna1s
chr2	14665300	14665400	7	8	7	0.9	0.26	chr2	14605121	14960857	ENSMUST00000156027	Cacnb2
chr2	14987200	14987300	5	6	6	0.9	0.26	chr2	14739215	14987907	ENSMUST00000193262	Cacnb2
chr5	31071300	31071400	5	5	5	0.9	0.26	chr5	31070355	31072194	ENSMUST00000202391	Cad
chr5	43699500	43699600	39	44	42	0.9	0.26	chr5	43662345	43740972	ENSMUST00000048150	Cc2d2a
chr6	91897800	91897900	5	6	6	0.9	0.26	chr6	91878052	91899843	ENSMUST00000037783	Ccdc174
chr8	118795200	118795300	31	33	32	0.9	0.26	chr8	118283732	119324921	ENSMUST00000117160	Cdh13
chr2	179509200	179509300	10	11	11	0.9	0.26	chr2	179444232	179780319	ENSMUST00000124708	Cdh4
chr2	179544500	179544600	16	19	18	0.9	0.26	chr2	179444232	179780319	ENSMUST00000124708	Cdh4
chr2	179863400	179863500	14	15	14	0.9	0.26	chr2	179442430	179899373	ENSMUST00000000314	Cdh4
chr17	78917600	78917700	6	6	6	0.9	0.26	chr17	78916499	78920306	ENSMUST00000180077	Cebpzos
chr2	90964700	90964800	19	21	20	0.9	0.26	chr2	90940381	90987754	ENSMUST00000150546	Celf1
chr2	29880300	29880400	13	16	15	0.9	0.26	chr2	29876191	29880874	ENSMUST00000155355	Cercam
chr2	154693000	154693100	32	35	34	0.9	0.26	chr2	154691069	154694281	ENSMUST00000136788	Chmp4b
chr1	37256900	37257000	32	34	33	0.9	0.26	chr1	37218378	37262184	ENSMUST00000194195	Cnga3
chr6	106387900	106388000	5	6	5	0.9	0.26	chr6	105924799	106674270	ENSMUST00000113260	Cntn4
chr1	115915800	115915900	19	22	20	0.9	0.26	chr1	115684755	116587323	ENSMUST00000043725	Cntnap5a
chr1	115956500	115956600	9	9	9	0.9	0.26	chr1	115684755	116587323	ENSMUST00000043725	Cntnap5a
chr1	100467800	100467900	49	54	52	0.9	0.26	chr1	99772764	100484849	ENSMUST00000086738	Cntnap5b
chr1	24229500	24229600	15	17	16	0.9	0.26	chr1	24229516	24230955	ENSMUST00000147902	Col9a1
chr2	65871000	65871100	8	9	8	0.9	0.26	chr2	65845844	65878818	ENSMUST00000139896	Csrnp3
chr12	12327000	12327100	14	15	15	0.9	0.26	chr12	12262138	12380965	ENSMUST00000069066	Cyria
chr4	103921000	103921100	5	6	5	0.9	0.26	chr4	103619358	104178521	ENSMUST00000143294	Dab1
chr17	66133800	66133900	65	72	68	0.9	0.26	chr17	66123519	66152167	ENSMUST00000163605	Ddx11
chr1	87922200	87922300	16	19	18	0.9	0.26	chr1	87853286	87944490	ENSMUST00000027517	Dgkd
chr7	92382500	92382600	4	5	5	0.9	0.26	chr7	90477230	92449247	ENSMUST00000231777	Dlg2
chr5	9266800	9266900	17	19	18	0.9	0.26	chr5	9266129	9411493	ENSMUST00000131626	Elapor2
chr2	150749200	150749300	10	12	11	0.9	0.26	chr2	150749170	150753224	ENSMUST00000139723	Entpd6
chr1	188083000	188083100	11	13	12	0.9	0.26	chr1	187997867	188214884	ENSMUST00000110938	Esrrg
chr2	32539100	32539200	8	9	8	0.9	0.26	chr2	32535732	32558101	ENSMUST00000133366	Fam102a
chr2	104060100	104060200	8	9	8	0.9	0.26	chr2	104027845	104063003	ENSMUST00000111136	Fbxo3
chr11	32734900	32735000	9	10	10	0.9	0.26	chr11	32642723	32746569	ENSMUST00000109366	Fbxw11
chr1	36421900	36422000	25	28	26	0.9	0.26	chr1	36372290	36422107	ENSMUST00000179162	Fer1l5
chr5	96630200	96630300	8	10	9	0.9	0.26	chr5	96617363	96636766	ENSMUST00000197126	Fras1
chr2	4116000	4116100	24	26	25	0.9	0.26	chr2	4017716	4167006	ENSMUST00000138735	Frmd4a
chr8	31237800	31237900	6	7	6	0.9	0.26	chr8	31187330	31261483	ENSMUST00000066173	Fut10
chr2	150923700	150923800	6	7	7	0.9	0.26	chr2	150905399	150925903	ENSMUST00000152991	Gins1
chr2	21797300	21797400	28	30	29	0.9	0.26	chr2	21367566	21811688	ENSMUST00000155760	Gpr158
chr1	125870000	125870100	10	12	11	0.9	0.26	chr1	125840002	125873173	ENSMUST00000159359	Gpr39
chr1	42962000	42962100	9	10	10	0.9	0.26	chr1	42953138	43030781	ENSMUST00000179655	Gpr45
chr6	111372300	111372400	7	8	7	0.9	0.26	chr6	110645580	111497090	ENSMUST00000174018	Grm7
chr9	69404700	69404800	10	11	10	0.9	0.26	chr9	69397905	69433122	ENSMUST00000034761	Ice2
chr16	38976000	38976100	6	7	7	0.9	0.26	chr16	38901470	39025361	ENSMUST00000114706	Igsf11
chr18	36745000	36745100	4	5	5	0.9	0.26	chr18	36744757	36747707	ENSMUST00000237774	Ik
chr11	11723300	11723400	5	5	5	0.9	0.26	chr11	11685002	11754083	ENSMUST00000126058	Ikzf1
chrX	137797900	137798000	21	24	22	0.9	0.26	chrX	137570607	138846946	ENSMUST00000113063	Il1rapl2
chr1	37339200	37339300	33	36	34	0.9	0.26	chr1	37299864	37348512	ENSMUST00000146676	Inpp4a
chr2	83728300	83728400	46	49	48	0.9	0.26	chr2	83724456	83740738	ENSMUST00000155521	Itgav
chr1	180365800	180365900	6	7	6	0.9	0.26	chr1	180330484	180424802	ENSMUST00000070181	Itpkb
chr2	79635700	79635800	9	10	9	0.9	0.26	chr2	79635460	79636434	ENSMUST00000124938	Itprid2
chr1	192283600	192283700	7	8	7	0.9	0.26	chr1	192190773	192510159	ENSMUST00000078470	Kcnh1
chr1	192288400	192288500	6	7	7	0.9	0.26	chr1	192190773	192510159	ENSMUST00000078470	Kcnh1
chr15	78435800	78435900	5	6	6	0.9	0.26	chr15	78432986	78437734	ENSMUST00000160916	Kctd17
chr2	109966200	109966300	6	7	6	0.9	0.26	chr2	109917646	110014257	ENSMUST00000046548	Lgr4
chr15	9187800	9187900	11	12	11	0.9	0.26	chr15	9140549	9202483	ENSMUST00000227556	Lmbrd2
chr1	135333800	135333900	52	57	55	0.9	0.26	chr1	135324806	135368065	ENSMUST00000059352	Lmod1
chr1	91006800	91006900	12	14	13	0.9	0.26	chr1	90998736	91108640	ENSMUST00000189505	Lrrfip1
chr1	132891200	132891300	10	11	10	0.9	0.26	chr1	132880354	132937150	ENSMUST00000159088	Lrrn2
chr2	140633100	140633200	7	8	7	0.9	0.26	chr2	140395455	140645744	ENSMUST00000154505	Macrod2
chr2	141126200	141126300	11	13	12	0.9	0.26	chr2	141024061	141147910	ENSMUST00000139039	Macrod2
chr2	141379300	141379400	8	10	9	0.9	0.26	chr2	140395434	142384388	ENSMUST00000078027	Macrod2
chr1	127449800	127449900	7	8	7	0.9	0.26	chr1	127306761	127483704	ENSMUST00000171405	Mgat5
chr9	75217300	75217400	8	9	9	0.9	0.26	chr9	75184183	75218484	ENSMUST00000136604	Myo5a
chr7	49229300	49229400	8	9	8	0.9	0.26	chr7	48959096	49606821	ENSMUST00000183659	Nav2
chr1	164433300	164433400	6	7	6	0.9	0.26	chr1	164373268	164437236	ENSMUST00000193591	Nme7
chr8	88680600	88680700	11	12	12	0.9	0.26	chr8	88647314	88688474	ENSMUST00000054324	Nod2
chr2	76599400	76599500	5	5	5	0.9	0.26	chr2	76406537	76600643	ENSMUST00000077972	Osbpl6
chr1	62527600	62527700	17	19	18	0.9	0.26	chr1	61639242	62637923	ENSMUST00000046673	Pard3b
chr10	74270100	74270200	4	5	5	0.9	0.26	chr10	73099341	74317264	ENSMUST00000123398	Pcdh15
chr2	143696500	143696600	33	38	36	0.9	0.26	chr2	143546155	143816285	ENSMUST00000028905	Pcsk2
chr2	92273500	92273600	8	9	9	0.9	0.26	chr2	92184275	92320269	ENSMUST00000162146	Phf21a
chr1	106185600	106185700	8	10	9	0.9	0.26	chr1	106171751	106394250	ENSMUST00000061047	Phlpp1
chr2	134952100	134952200	7	8	7	0.9	0.26	chr2	134786174	134989373	ENSMUST00000130524	Plcb1
chr2	134990700	134990800	19	21	20	0.9	0.26	chr2	134786228	135254624	ENSMUST00000202531	Plcb1
chr1	55430600	55430700	8	10	9	0.9	0.26	chr1	55405920	55754285	ENSMUST00000042986	Plcl1
chr1	133226400	133226500	12	14	13	0.9	0.26	chr1	133181320	133301219	ENSMUST00000187285	Plekha6
chr1	34873600	34873700	8	9	9	0.9	0.26	chr1	34849975	34873956	ENSMUST00000156687	Plekhb2
chr2	16649000	16649100	7	8	8	0.9	0.26	chr2	16356886	16751689	ENSMUST00000114703	Plxdc2
chr1	74340400	74340500	6	7	6	0.9	0.26	chr1	74332609	74353686	ENSMUST00000087225	Pnkd
chr1	11202700	11202800	35	39	37	0.9	0.26	chr1	10993464	11303681	ENSMUST00000027056	Prex2
chr2	32186900	32187000	5	6	5	0.9	0.26	chr2	32183225	32231162	ENSMUST00000132459	Prrc2b
chr1	65369100	65369200	6	6	6	0.9	0.26	chr1	65311256	65389244	ENSMUST00000027083	Pth2r
chr14	8152300	8152400	6	7	7	0.9	0.26	chr14	8098212	8165111	ENSMUST00000112689	Pxk
chr1	127936900	127937000	10	11	11	0.9	0.26	chr1	127868811	127942610	ENSMUST00000212506	Rab3gap1
chr2	154864200	154864300	12	13	12	0.9	0.26	chr2	154791132	154867244	ENSMUST00000029120	Raly
chr2	72019500	72019600	5	5	5	0.9	0.26	chr2	71981246	72034405	ENSMUST00000149421	Rapgef4
chr2	72155300	72155400	5	6	5	0.9	0.26	chr2	72140727	72163386	ENSMUST00000151236	Rapgef4
chr10	69224400	69224500	4	5	5	0.9	0.26	chr10	69208551	69289900	ENSMUST00000164034	Rhobtb1
chr2	157286700	157286800	8	9	8	0.9	0.26	chr2	157279016	157289561	ENSMUST00000142463	Rpn2
chr17	32058000	32058100	5	6	5	0.9	0.26	chr17	32048284	32062856	ENSMUST00000147076	Rrp1b
chr2	152081600	152081700	14	16	15	0.9	0.26	chr2	152081528	152095802	ENSMUST00000064061	Scrt2
chr15	32338800	32338900	5	5	5	0.9	0.26	chr15	32244809	32563558	ENSMUST00000226876	Sema5a
chr2	10395300	10395400	16	18	17	0.9	0.26	chr2	10370517	10404678	ENSMUST00000126531	Sfmbt2
chr2	145594100	145594200	10	11	11	0.9	0.26	chr2	145244971	145640361	ENSMUST00000081121	Slc24a3
chr2	14494400	14494500	25	28	27	0.9	0.26	chr2	14388315	14494975	ENSMUST00000114731	Slc39a12
chr2	62285200	62285300	31	35	33	0.9	0.26	chr2	62046584	62324823	ENSMUST00000155219	Slc4a10
chr1	129636900	129637000	15	16	15	0.9	0.26	chr1	129273462	130050352	ENSMUST00000040311	Thsd7b
chr1	161496600	161496700	7	8	8	0.9	0.26	chr1	161494654	161505290	ENSMUST00000086084	Tnfsf18
chr1	159880100	159880200	11	13	12	0.9	0.26	chr1	159737509	159924397	ENSMUST00000111669	Tnr
chr2	152891900	152892000	12	14	13	0.9	0.26	chr2	152847977	152894654	ENSMUST00000109816	Tpx2
chr1	151450900	151451000	6	7	6	0.9	0.26	chr1	151428641	151450941	ENSMUST00000188843	Trmt1l
chr19	22246700	22246800	10	12	11	0.9	0.26	chr19	22139116	22988332	ENSMUST00000074770	Trpm3
chr7	108968400	108968500	31	33	32	0.9	0.26	chr7	108950337	109022732	ENSMUST00000207583	Tub
chr13	55714800	55714900	7	9	8	0.9	0.26	chr13	55714649	55726227	ENSMUST00000021959	Txndc15
chr2	58590400	58590500	7	8	7	0.9	0.26	chr2	58583675	58624605	ENSMUST00000229829	Upp2
chr2	58759800	58759900	33	36	35	0.9	0.26	chr2	58755211	58790305	ENSMUST00000230627	Upp2
chr1	188919800	188919900	17	19	18	0.9	0.26	chr1	188263033	188965041	ENSMUST00000060479	Ush2a
chr2	177465500	177465600	11	12	12	0.9	0.26	chr2	177464845	177476203	ENSMUST00000108952	Zfp970
chr2	176670600	176670700	13	13	13	0.9	0.26	chr2	176670521	176679874	ENSMUST00000121956	Zfp973
chr8	24001900	24002000	6	7	6	0.9	0.26	chr8	23669657	24063105	ENSMUST00000042352	Zmat4
chr3	108882000	108882100	14	16	15	0.91	0.26	chr3	108853677	108889706	ENSMUST00000180063	Fndc7
chr3	146432700	146432800	13	14	14	0.91	0.26	chr3	146404641	146439782	ENSMUST00000106151	Ssx2ip
chr1	38257800	38257900	6	6	6	1.1	0.26	chr1	38177325	38627185	ENSMUST00000095027	Aff3
chr10	78306200	78306300	10	9	9	1.1	0.26	chr10	78269177	78352442	ENSMUST00000001240	Agpat3
chr12	40018800	40018900	8	7	7	1.1	0.26	chr12	40005446	40037367	ENSMUST00000144910	Arl4a
chr9	112207900	112208000	20	18	19	1.1	0.26	chr9	112203946	112217304	ENSMUST00000162050	Arpp21
chr2	6730100	6730200	10	9	10	1.1	0.26	chr2	6624703	6871972	ENSMUST00000123142	Celf2
chr18	71355100	71355200	55	51	53	1.1	0.26	chr18	71258989	72351017	ENSMUST00000073379	Dcc
chr9	16222600	16222700	9	8	8	1.1	0.26	chr9	15910188	16501285	ENSMUST00000217308	Fat3
chr2	121621900	121622000	13	12	12	1.1	0.26	chr2	121545528	121765108	ENSMUST00000110593	Frmd5
chr1	53997900	53998000	9	8	8	1.1	0.26	chr1	53806875	54194048	ENSMUST00000120904	Hecw2
chr1	192526100	192526200	9	8	8	1.1	0.26	chr1	192496710	192771213	ENSMUST00000128619	Hhat
chr19	42888200	42888300	5	4	5	1.1	0.26	chr19	42786538	43388355	ENSMUST00000099428	Hpse2
chr6	90858800	90858900	9	8	8	1.1	0.26	chr6	90660980	90988685	ENSMUST00000212100	Iqsec1
chr6	56785000	56785100	12	11	12	1.1	0.26	chr6	56777523	56797736	ENSMUST00000114323	Kbtbd2
chr1	21407400	21407500	9	8	9	1.1	0.26	chr1	21398402	21961581	ENSMUST00000029667	Kcnq5
chr2	142796000	142796100	25	23	24	1.1	0.26	chr2	142698928	142901444	ENSMUST00000211861	Kif16b
chr12	5315100	5315200	10	9	9	1.1	0.26	chr12	5077471	5375682	ENSMUST00000020958	Klhl29
chr5	44568400	44568500	19	17	18	1.1	0.26	chr5	44472131	44799619	ENSMUST00000199534	Ldb2
chr2	42487800	42487900	7	6	7	1.1	0.26	chr2	42054118	42652926	ENSMUST00000204204	Lrp1b
chr2	115960900	115961000	10	8	9	1.1	0.26	chr2	115864272	116042046	ENSMUST00000151279	Meis2
chr2	109231900	109232000	27	25	26	1.1	0.26	chr2	109092299	109278280	ENSMUST00000147376	Mettl15
chr1	13314500	13314600	11	11	11	1.1	0.26	chr1	13182283	13372429	ENSMUST00000139970	Ncoa2
chr1	170581000	170581100	12	11	11	1.1	0.26	chr1	170327612	170589297	ENSMUST00000161485	Nos1ap
chr1	181130600	181130700	16	14	15	1.1	0.26	chr1	181087137	181144204	ENSMUST00000027797	Nvl
chr1	98003300	98003400	16	14	15	1.1	0.26	chr1	97821093	98095621	ENSMUST00000058762	Pam
chr2	34212700	34212800	8	7	7	1.1	0.26	chr2	34172872	34288852	ENSMUST00000176213	Pbx3
chr1	86550500	86550600	28	25	26	1.1	0.26	chr1	86543519	86582517	ENSMUST00000150653	Pde6d
chr13	95098600	95098700	12	11	11	1.1	0.26	chr13	95024453	95250336	ENSMUST00000162412	Pde8b
chr5	124205600	124205700	5	5	5	1.1	0.26	chr5	124118689	124216418	ENSMUST00000086123	Pitpnm2
chr1	165935000	165935100	34	31	32	1.1	0.26	chr1	165879926	165935011	ENSMUST00000176942	Pou2f1
chr1	134955700	134955800	11	9	10	1.1	0.26	chr1	134947942	134955942	ENSMUST00000112163	Ppp1r12b
chr2	166696800	166696900	6	5	5	1.1	0.26	chr2	166633422	166703594	ENSMUST00000152238	Prex1
chr1	160510300	160510400	10	10	10	1.1	0.26	chr1	160257204	160792946	ENSMUST00000028049	Rabgap1l
chr1	157256800	157256900	37	34	36	1.1	0.26	chr1	157140533	157411934	ENSMUST00000132699	Rasal2
chr1	157305600	157305700	7	6	7	1.1	0.26	chr1	157140533	157411934	ENSMUST00000132699	Rasal2
chr13	91915700	91915800	16	14	15	1.1	0.26	chr13	91880399	91987989	ENSMUST00000151408	Rasgrf2
chr2	60787900	60788000	18	16	17	1.1	0.26	chr2	60751952	60881438	ENSMUST00000164147	Rbms1
chr2	113827100	113827200	7	6	7	1.1	0.26	chr2	113776361	113829121	ENSMUST00000024005	Scg5
chr2	65471700	65471800	31	28	29	1.1	0.26	chr2	65457117	65567492	ENSMUST00000066432	Scn3a
chr1	12920600	12920700	13	11	12	1.1	0.26	chr1	12881329	12925043	ENSMUST00000133201	Slco5a1
chr1	131438600	131438700	7	6	7	1.1	0.26	chr1	131436674	131504366	ENSMUST00000187273	Srgap2
chr9	106671600	106671700	10	9	10	1.1	0.26	chr9	106658745	106685682	ENSMUST00000169068	Tex264
chr8	12638600	12638700	7	7	7	1.1	0.26	chr8	12614276	12672099	ENSMUST00000164774	Tubgcp3
chr1	16586300	16586400	9	8	9	1.1	0.26	chr1	16581935	16619259	ENSMUST00000133639	Ube2w
chr2	120929600	120929700	22	20	21	1.1	0.26	chr2	120921434	120930342	ENSMUST00000154023	Ubr1
chr1	3381300	3381400	9	8	9	1.1	0.26	chr1	3214481	3671498	ENSMUST00000070533	Xkr4
chr2	77485000	77485100	6	6	6	1.1	0.26	chr2	77470826	77519535	ENSMUST00000128583	Zfp385b
chr2	156563800	156563900	11	10	10	1.1	0.26	chr2	156547583	156568156	ENSMUST00000109570	Aar2
chr13	8511600	8511700	12	10	11	1.1	0.26	chr13	8202865	8761530	ENSMUST00000064473	Adarb2
chr16	35286700	35286800	7	6	7	1.1	0.26	chr16	35154876	35305738	ENSMUST00000114913	Adcy5
chr8	83921100	83921200	15	14	14	1.1	0.26	chr8	83900104	83941954	ENSMUST00000141158	Adgrl1
chr1	89600800	89600900	12	11	12	1.1	0.26	chr1	89454873	89890001	ENSMUST00000190096	Agap1
chr7	113249800	113249900	44	40	42	1.1	0.26	chr7	113207464	113314126	ENSMUST00000047321	Arntl
chr6	136564500	136564600	18	16	17	1.1	0.26	chr6	136560842	136571538	ENSMUST00000203178	Atf7ip
chr2	68006100	68006200	65	58	61	1.1	0.26	chr2	67748211	68118150	ENSMUST00000180887	B3galt1
chr10	75106300	75106400	8	8	8	1.1	0.26	chr10	75060591	75184921	ENSMUST00000164107	Bcr
chr1	85829200	85829300	24	22	23	1.1	0.26	chr1	85794467	85837318	ENSMUST00000130754	Cab39
chr1	177984000	177984100	12	10	11	1.1	0.26	chr1	177983422	178149962	ENSMUST00000191719	Catspere2
chr1	121431300	121431400	10	9	10	1.1	0.26	chr1	121431107	121444022	ENSMUST00000128924	Ccdc93
chr1	64715700	64715800	45	41	43	1.1	0.26	chr1	64690821	64723946	ENSMUST00000187170	Ccnyl1
chr1	110005300	110005400	6	5	5	1.1	0.26	chr1	109983736	110139001	ENSMUST00000172005	Cdh7
chr2	29880100	29880200	42	38	40	1.1	0.26	chr2	29876191	29880874	ENSMUST00000155355	Cercam
chr2	68980800	68980900	8	7	8	1.1	0.26	chr2	68947259	69050972	ENSMUST00000155748	Cers6
chr6	54263900	54264000	6	5	5	1.1	0.26	chr6	54039572	54300721	ENSMUST00000046856	Chn2
chr1	159281300	159281400	11	10	10	1.1	0.26	chr1	159258667	159308489	ENSMUST00000195044	Cop1
chr8	120013000	120013100	17	15	16	1.1	0.26	chr8	119992437	120052793	ENSMUST00000132583	Crispld2
chr9	106875400	106875500	8	7	7	1.1	0.26	chr9	106874255	106880158	ENSMUST00000163657	Dcaf1
chr9	111477700	111477800	12	11	11	1.1	0.26	chr9	111439080	111489118	ENSMUST00000111879	Dclk3
chr2	158840200	158840300	10	9	10	1.1	0.26	chr2	158794864	158846954	ENSMUST00000146797	Dhx35
chr1	34105100	34105200	7	6	7	1.1	0.26	chr1	34089291	34119153	ENSMUST00000182410	Dst
chr2	144603400	144603500	5	5	5	1.1	0.26	chr2	144599896	144768758	ENSMUST00000028917	Dtd1
chr18	75206900	75207000	9	8	9	1.1	0.26	chr18	75018784	75286964	ENSMUST00000039608	Dym
chr2	20747800	20747900	30	27	29	1.1	0.26	chr2	20722377	20785699	ENSMUST00000146488	Etl4
chr2	3683300	3683400	11	9	10	1.1	0.26	chr2	3613757	3779787	ENSMUST00000115052	Fam107b
chr2	3174900	3175000	15	13	14	1.1	0.26	chr2	3114223	3227250	ENSMUST00000072955	Fam171a1
chr2	83848100	83848200	7	6	6	1.1	0.26	chr2	83812635	83883486	ENSMUST00000051454	Fam171b
chr1	84883100	84883200	11	10	10	1.1	0.26	chr1	84839840	84900487	ENSMUST00000097672	Fbxo36
chr11	42430300	42430400	11	10	11	1.1	0.26	chr11	42419756	42629028	ENSMUST00000007797	Gabrb2
chr1	125778300	125778400	23	21	22	1.1	0.26	chr1	125676994	125873862	ENSMUST00000027581	Gpr39
chr2	26331200	26331300	12	11	12	1.1	0.26	chr2	26330433	26340531	ENSMUST00000127453	Gpsm1
chr1	44664400	44664500	18	16	17	1.1	0.26	chr1	44552596	44708632	ENSMUST00000161066	Gulp1
chr13	117959100	117959200	28	25	26	1.1	0.26	chr13	117602479	117987418	ENSMUST00000006991	Hcn1
chr5	121245100	121245200	18	16	17	1.1	0.26	chr5	121220218	121368577	ENSMUST00000042614	Hectd4
chr9	27306600	27306700	18	16	17	1.1	0.26	chr9	27299203	27357546	ENSMUST00000214357	Igsf9b
chr1	136141500	136141600	6	5	6	1.1	0.26	chr1	136131453	136149993	ENSMUST00000122892	Kif21b
chr1	136141900	136142000	7	6	6	1.1	0.26	chr1	136131453	136149993	ENSMUST00000122892	Kif21b
chr2	96853900	96854000	11	10	11	1.1	0.26	chr2	96318215	97630983	ENSMUST00000162807	Lrrc4c
chr2	96896400	96896500	21	19	20	1.1	0.26	chr2	96318215	97630983	ENSMUST00000162807	Lrrc4c
chr2	96922100	96922200	14	12	13	1.1	0.26	chr2	96318215	97630983	ENSMUST00000162807	Lrrc4c
chr2	106747400	106747500	48	44	46	1.1	0.26	chr2	106695622	106783858	ENSMUST00000124461	Mpped2
chr1	134198100	134198200	30	27	28	1.1	0.26	chr1	134193447	134201231	ENSMUST00000038445	Mybph
chr2	70215000	70215100	9	8	9	1.1	0.26	chr2	70039125	70429195	ENSMUST00000060208	Myo3b
chr2	181822800	181822900	9	8	8	1.1	0.26	chr2	181797575	181827768	ENSMUST00000129843	Myt1
chr1	81099000	81099100	14	12	13	1.1	0.26	chr1	81077316	81271664	ENSMUST00000068275	Nyap2
chr1	170652700	170652800	9	8	8	1.1	0.26	chr1	170644531	170682789	ENSMUST00000046792	Olfml2b
chr2	118685300	118685400	59	56	58	1.1	0.26	chr2	118677262	118697236	ENSMUST00000132577	Pak6
chr17	8838400	8838500	10	9	9	1.1	0.26	chr17	8801692	8899189	ENSMUST00000141877	Pde10a
chr2	135165700	135165800	14	13	14	1.1	0.26	chr2	134786228	135254624	ENSMUST00000202531	Plcb1
chr2	135993500	135993600	12	11	11	1.1	0.26	chr2	135987875	136014593	ENSMUST00000147744	Plcb4
chr1	133239000	133239100	10	9	10	1.1	0.26	chr1	133181320	133301219	ENSMUST00000187285	Plekha6
chr16	8655200	8655300	81	75	78	1.1	0.26	chr16	8637673	8657531	ENSMUST00000023396	Pmm2
chr15	84178800	84178900	19	18	19	1.1	0.26	chr15	84167836	84186206	ENSMUST00000045289	Pnpla3
chr2	158744400	158744500	7	6	7	1.1	0.26	chr2	158665397	158759334	ENSMUST00000129902	Ppp1r16b
chr1	11106200	11106300	9	8	8	1.1	0.26	chr1	11098529	11150071	ENSMUST00000189822	Prex2
chr2	11173400	11173500	8	7	8	1.1	0.26	chr2	11172111	11263085	ENSMUST00000114853	Prkcq
chr9	22003000	22003100	34	31	32	1.1	0.26	chr9	22002805	22014222	ENSMUST00000216344	Prkcsh
chr1	160935800	160935900	17	15	16	1.1	0.26	chr1	160930023	160967817	ENSMUST00000035911	Rc3h1
chr8	82993600	82993700	20	17	19	1.1	0.26	chr8	82863355	83091268	ENSMUST00000078525	Rnf150
chr2	112279200	112279300	9	8	9	1.1	0.26	chr2	112266741	112356029	ENSMUST00000110987	Slc12a6
chr16	11580900	11581000	53	48	51	1.1	0.26	chr16	11322907	11755472	ENSMUST00000180792	Snx29
chr1	70192200	70192300	30	27	28	1.1	0.26	chr1	69826970	70267178	ENSMUST00000190833	Spag16
chr2	149987900	149988000	13	11	12	1.1	0.26	chr2	149830787	150004392	ENSMUST00000109935	Syndig1
chr11	105830600	105830700	19	16	17	1.1	0.26	chr11	105589990	105929304	ENSMUST00000100330	Tanc2
chr1	51008400	51008500	9	8	8	1.1	0.26	chr1	50927518	51187270	ENSMUST00000081851	Tmeff2
chr5	125752600	125752700	12	11	11	1.1	0.26	chr5	125532386	125792583	ENSMUST00000031446	Tmem132b
chr1	132506300	132506400	15	13	14	1.1	0.26	chr1	132506229	132508639	ENSMUST00000058167	Tmem81
chr1	159763900	159764000	31	29	30	1.1	0.26	chr1	159737509	159924397	ENSMUST00000111669	Tnr
chr4	123054600	123054700	30	27	28	1.1	0.26	chr4	123016596	123054949	ENSMUST00000102649	Trit1
chr2	78888000	78888100	7	7	7	1.1	0.26	chr2	78868237	78913739	ENSMUST00000130914	Ube2e3
chr8	40454800	40454900	76	72	74	1.1	0.26	chr8	40423814	40485725	ENSMUST00000049389	Zdhhc2
chr3	152884200	152884300	13	12	13	1.11	0.26	chr3	152714119	152980408	ENSMUST00000161596	Pigk
chr3	80700200	80700300	10	9	9	1.13	0.26	chr3	80681449	80802835	ENSMUST00000075316	Gria2
chr3	36169700	36169800	8	7	8	1.15	0.26	chr3	36159521	36170335	ENSMUST00000165956	Zfp267
chr3	119169700	119169800	6	5	5	1.17	0.26	chr3	118562128	119432924	ENSMUST00000039177	Dpyd
chr3	136770100	136770200	6	5	5	1.17	0.26	chr3	136670123	136797838	ENSMUST00000124206	Ppp3ca
chr3	59211900	59212000	12	10	11	1.19	0.26	chr3	59006486	59318682	ENSMUST00000199659	Med12l
chr11	120008500	120008600	9	7	8	1.2	0.26	chr11	120007312	120012408	ENSMUST00000142959	Aatk
chr1	25657300	25657400	7	6	7	1.2	0.26	chr1	25483910	25826347	ENSMUST00000189254	Adgrb3
chr1	25751200	25751300	7	6	6	1.2	0.26	chr1	25483910	25826347	ENSMUST00000189254	Adgrb3
chr1	38406000	38406100	6	5	5	1.2	0.26	chr1	38177325	38627185	ENSMUST00000095027	Aff3
chr1	38470800	38470900	8	7	8	1.2	0.26	chr1	38177325	38627185	ENSMUST00000095027	Aff3
chr1	38569900	38570000	11	9	10	1.2	0.26	chr1	38177325	38627185	ENSMUST00000095027	Aff3
chr8	122951200	122951300	7	6	6	1.2	0.26	chr8	122883821	122974793	ENSMUST00000172906	Ankrd11
chr1	54899000	54899100	8	6	7	1.2	0.26	chr1	54735301	54926354	ENSMUST00000178935	Ankrd44
chr10	89014000	89014100	11	9	10	1.2	0.26	chr10	88992886	89025054	ENSMUST00000182888	Ano4
chr6	87329800	87329900	7	6	6	1.2	0.26	chr6	87133852	87335764	ENSMUST00000042025	Antxr1
chr16	31312900	31313000	6	5	5	1.2	0.26	chr16	31296191	31314808	ENSMUST00000130560	Apod
chr11	80923800	80923900	12	9	11	1.2	0.26	chr11	80880168	81153321	ENSMUST00000021045	Asic2
chr4	84377700	84377800	6	5	6	1.2	0.26	chr4	84275094	84675034	ENSMUST00000102820	Bnc2
chr2	27450400	27450500	9	8	8	1.2	0.26	chr2	27447842	27464116	ENSMUST00000164296	Brd3
chr17	30368700	30368800	6	5	6	1.2	0.26	chr17	30215523	30576488	ENSMUST00000168787	Btbd9
chr11	98011500	98011600	9	8	9	1.2	0.26	chr11	98009624	98023034	ENSMUST00000135462	Cacnb1
chr2	52530000	52530100	6	5	5	1.2	0.26	chr2	52428324	52558560	ENSMUST00000102760	Cacnb4
chr2	5805500	5805600	9	8	8	1.2	0.26	chr2	5804829	5810822	ENSMUST00000138312	Cdc123
chr2	165217500	165217600	13	12	12	1.2	0.26	chr2	165111506	165234853	ENSMUST00000065438	Cdh22
chr2	6631200	6631300	6	5	6	1.2	0.26	chr2	6546239	6721613	ENSMUST00000142941	Celf2
chr2	7052200	7052300	8	7	8	1.2	0.26	chr2	6664002	7081207	ENSMUST00000114923	Celf2
chr2	7102000	7102100	7	6	6	1.2	0.26	chr2	6553888	7395893	ENSMUST00000182404	Celf2
chr2	73672300	73672400	6	5	5	1.2	0.26	chr2	73613083	73716409	ENSMUST00000124450	Chn1
chr15	90590700	90590800	6	5	5	1.2	0.26	chr15	90487481	90679371	ENSMUST00000088649	Cpne8
chr1	37663800	37663900	9	7	8	1.2	0.26	chr1	37637985	37719795	ENSMUST00000160589	Cracdl
chr2	148874400	148874500	9	7	8	1.2	0.26	chr2	148872471	148875451	ENSMUST00000149691	Cst3
chr7	133044900	133045000	6	5	5	1.2	0.26	chr7	133043717	133123856	ENSMUST00000168762	Ctbp2
chr3	105043000	105043100	8	6	7	1.2	0.26	chr3	105001914	105053146	ENSMUST00000077548	Cttnbp2nl
chr6	37210000	37210100	5	4	5	1.2	0.26	chr6	36846021	37299974	ENSMUST00000101532	Dgki
chr2	91936100	91936200	9	8	9	1.2	0.26	chr2	91935906	91938028	ENSMUST00000124427	Dgkz
chr2	18389700	18389800	9	8	8	1.2	0.26	chr2	18217134	18392420	ENSMUST00000163130	Dnajc1
chr9	104155200	104155300	6	5	5	1.2	0.26	chr9	104152095	104160609	ENSMUST00000188139	Dnajc13
chr1	162287000	162287100	9	8	8	1.2	0.26	chr1	162273289	162295595	ENSMUST00000162330	Dnm3
chr1	80737800	80737900	6	5	5	1.2	0.26	chr1	80501072	80758448	ENSMUST00000077946	Dock10
chr9	83797500	83797600	5	4	5	1.2	0.26	chr9	83778691	83806252	ENSMUST00000034796	Elovl4
chr6	124760400	124760500	6	5	5	1.2	0.26	chr6	124760052	124763612	ENSMUST00000147307	Eno2
chr7	132753800	132753900	8	6	7	1.2	0.26	chr7	132712081	132813528	ENSMUST00000097999	Fam53b
chr9	16160900	16161000	8	7	8	1.2	0.26	chr9	15910188	16501285	ENSMUST00000217308	Fat3
chr14	10976900	10977000	21	18	19	1.2	0.26	chr14	9763679	11125179	ENSMUST00000161179	Fhit
chr19	21392800	21392900	6	5	5	1.2	0.26	chr19	21391306	21472672	ENSMUST00000087600	Gda
chr1	174918400	174918500	14	12	13	1.2	0.26	chr1	174833784	174921819	ENSMUST00000055294	Grem2
chr9	42530700	42530800	6	5	6	1.2	0.26	chr9	42518134	42944493	ENSMUST00000114865	Grik4
chr9	42597800	42597900	7	5	6	1.2	0.26	chr9	42518134	42944493	ENSMUST00000114865	Grik4
chr2	63153700	63153800	7	6	7	1.2	0.26	chr2	62786366	63184170	ENSMUST00000112452	Kcnh7
chr5	48448700	48448800	8	7	7	1.2	0.26	chr5	48389502	48492264	ENSMUST00000101215	Kcnip4
chr4	41403900	41404000	6	5	6	1.2	0.26	chr4	41403300	41404786	ENSMUST00000127376	Kif24
chr1	64115900	64116000	15	12	13	1.2	0.26	chr1	64041925	64121482	ENSMUST00000055001	Klf7
chr16	11055000	11055100	6	5	5	1.2	0.26	chr16	10963342	11066157	ENSMUST00000162323	Litaf
chr6	31143600	31143700	5	4	5	1.2	0.26	chr6	31086537	31166516	ENSMUST00000229711	Lncpint
chr2	41970900	41971000	18	16	17	1.2	0.26	chr2	41282065	42653057	ENSMUST00000203080	Lrp1b
chr2	42471300	42471400	13	11	12	1.2	0.26	chr2	42054118	42652926	ENSMUST00000204204	Lrp1b
chr2	42650600	42650700	7	5	6	1.2	0.26	chr2	42649877	42653015	ENSMUST00000142688	Lrp1b
chr2	130640900	130641000	11	10	10	1.2	0.26	chr2	130632841	130642803	ENSMUST00000045761	Lzts3
chr2	127646700	127646800	6	5	5	1.2	0.26	chr2	127634873	127656219	ENSMUST00000028853	Mal
chr10	53951300	53951400	7	6	6	1.2	0.26	chr10	53918718	53977115	ENSMUST00000219234	Man1a
chr1	127836800	127836900	11	9	10	1.2	0.26	chr1	127815270	127840290	ENSMUST00000061512	Map3k19
chr1	184961900	184962000	9	8	9	1.2	0.26	chr1	184919516	184999475	ENSMUST00000192657	Mark1
chr16	28901200	28901300	9	8	9	1.2	0.26	chr16	28826175	28929673	ENSMUST00000100023	Mb21d2
chr2	116030300	116030400	8	7	7	1.2	0.26	chr2	115864272	116042046	ENSMUST00000151279	Meis2
chr1	165619500	165619600	9	8	9	1.2	0.26	chr1	165608437	165634086	ENSMUST00000193172	Mpzl1
chr11	6604500	6604600	5	5	5	1.2	0.26	chr11	6597822	6606053	ENSMUST00000045713	Nacad
chr1	135549100	135549200	13	11	12	1.2	0.26	chr1	135434579	135585355	ENSMUST00000040599	Nav1
chr1	126799700	126799800	7	6	6	1.2	0.26	chr1	126527539	126830481	ENSMUST00000162647	Nckap5
chr8	84781700	84781800	6	5	6	1.2	0.26	chr8	84708613	84800140	ENSMUST00000076715	Nfix
chr4	20730400	20730500	6	5	6	1.2	0.26	chr4	20118873	20778567	ENSMUST00000119374	Nkain3
chr1	170473700	170473800	6	5	6	1.2	0.26	chr1	170327213	170557110	ENSMUST00000160466	Nos1ap
chr10	127096600	127096700	10	8	9	1.2	0.26	chr10	127095649	127121125	ENSMUST00000080975	Os9
chr9	108597300	108597400	8	7	7	1.2	0.26	chr9	108578861	108597667	ENSMUST00000006853	P4htm
chr1	97988000	97988100	9	7	8	1.2	0.26	chr1	97821093	98095621	ENSMUST00000058762	Pam
chr10	20491100	20491200	16	14	15	1.2	0.26	chr10	20398003	20725078	ENSMUST00000020165	Pde7b
chr3	33137000	33137100	6	5	6	1.2	0.26	chr3	33131565	33143076	ENSMUST00000155264	Pex5l
chr19	44184600	44184700	6	5	5	1.2	0.26	chr19	44147636	44192442	ENSMUST00000042026	Pkd2l1
chr1	64825200	64825300	8	7	8	1.2	0.26	chr1	64793808	64836764	ENSMUST00000187188	Plekhm3
chr5	34069300	34069400	8	7	7	1.2	0.26	chr5	34007197	34169448	ENSMUST00000042954	Poln
chr2	166637600	166637700	9	7	8	1.2	0.26	chr2	166633422	166703594	ENSMUST00000152238	Prex1
chr2	166663000	166663100	13	11	12	1.2	0.26	chr2	166633422	166703594	ENSMUST00000152238	Prex1
chr6	92426300	92426400	6	5	6	1.2	0.26	chr6	92370907	92567366	ENSMUST00000113447	Prickle2
chr15	73356900	73357000	14	12	13	1.2	0.26	chr15	73304535	73394699	ENSMUST00000226791	Ptk2
chr2	162131900	162132000	8	7	8	1.2	0.26	chr2	162012014	162135451	ENSMUST00000129015	Ptprt
chr5	23764600	23764700	20	17	18	1.2	0.26	chr5	23740647	23783711	ENSMUST00000119946	Pus7
chr1	157179800	157179900	6	5	6	1.2	0.26	chr1	157179098	157181441	ENSMUST00000128538	Rasal2
chr5	99406000	99406100	6	5	5	1.2	0.26	chr5	99217425	99728812	ENSMUST00000209346	Rasgef1b
chr1	152657300	152657400	7	6	6	1.2	0.26	chr1	152516759	152766305	ENSMUST00000111859	Rgl1
chr2	51146400	51146500	6	5	6	1.2	0.26	chr2	51137068	51149094	ENSMUST00000140864	Rnd3
chr1	39562100	39562200	19	16	17	1.2	0.26	chr1	39552468	39577356	ENSMUST00000195136	Rnf149
chr1	79840700	79840800	7	6	7	1.2	0.26	chr1	79794196	79858696	ENSMUST00000027467	Serpine2
chr8	38342600	38342700	8	6	7	1.2	0.26	chr8	37522297	38661508	ENSMUST00000135764	Sgcz
chr8	125513700	125513800	8	7	7	1.2	0.26	chr8	125418073	125569756	ENSMUST00000212168	Sipa1l2
chr1	84924300	84924400	11	9	10	1.2	0.26	chr1	84905897	84935134	ENSMUST00000027422	Slc16a14
chr5	144941100	144941200	12	10	11	1.2	0.26	chr5	144876494	144965839	ENSMUST00000110677	Smurf1
chr2	151606200	151606300	7	6	7	1.2	0.26	chr2	151597154	151632471	ENSMUST00000137936	Snph
chr8	46138000	46138100	6	5	5	1.2	0.26	chr8	46033260	46152159	ENSMUST00000110378	Snx25
chr13	57654700	57654800	7	6	6	1.2	0.26	chr13	57421194	57908314	ENSMUST00000187852	Spock1
chr2	120044600	120044700	8	6	7	1.2	0.26	chr2	120041492	120085678	ENSMUST00000156159	Sptbn5
chr1	131470500	131470600	14	11	13	1.2	0.26	chr1	131436674	131504366	ENSMUST00000187273	Srgap2
chr12	44980200	44980300	6	5	6	1.2	0.26	chr12	44852483	45074709	ENSMUST00000053768	Stxbp6
chr2	10024400	10024500	6	6	6	1.2	0.26	chr2	9914551	10048596	ENSMUST00000026888	Taf3
chr10	115354700	115354800	15	13	14	1.2	0.26	chr10	115343766	115361962	ENSMUST00000217848	Tmem19
chr10	78232400	78232500	10	8	9	1.2	0.26	chr10	78186724	78244641	ENSMUST00000000384	Trappc10
chr10	62202900	62203000	8	6	7	1.2	0.26	chr10	62185395	62231251	ENSMUST00000047883	Tspan15
chr2	94311200	94311300	21	17	19	1.2	0.26	chr2	94300766	94366597	ENSMUST00000055081	Ttc17
chr12	100361000	100361100	9	8	9	1.2	0.26	chr12	100300769	100520826	ENSMUST00000062957	Ttc7b
chr14	18301600	18301700	5	4	5	1.2	0.26	chr14	18285212	18327291	ENSMUST00000162831	Ube2e1
chr1	87988500	87988600	7	6	6	1.2	0.26	chr1	87985754	88008528	ENSMUST00000186315	Usp40
chr2	27394200	27394300	15	12	13	1.2	0.26	chr2	27262103	27426912	ENSMUST00000185188	Vav2
chr2	59870600	59870700	6	5	6	1.2	0.26	chr2	59870328	59878164	ENSMUST00000133809	Wdsub1
chr2	37439900	37440000	7	6	6	1.2	0.26	chr2	37438478	37443135	ENSMUST00000203522	Zbtb26
chr5	38216200	38216300	10	8	9	1.2	0.26	chr5	38212037	38220454	ENSMUST00000114113	Zbtb49
chr2	77487000	77487100	7	6	6	1.2	0.26	chr2	77470826	77519535	ENSMUST00000128583	Zfp385b
chr13	67682300	67682400	6	5	6	1.2	0.26	chr13	67658684	67683467	ENSMUST00000137496	Zfp738
chr13	92491100	92491200	6	5	5	1.2	0.26	chr13	92487107	92530868	ENSMUST00000022217	Zfyve16
chr2	167061400	167061500	7	6	7	1.2	0.26	chr2	167049570	167062639	ENSMUST00000135967	Znfx1
chr2	155038300	155038400	8	7	7	1.2	0.26	chr2	154951179	155045671	ENSMUST00000132342	a
chr12	70174700	70174800	6	5	6	1.2	0.26	chr12	70154141	70183347	ENSMUST00000162570	Abhd12b
chr2	31709100	31709200	6	5	5	1.2	0.26	chr2	31689464	31778392	ENSMUST00000123471	Abl1
chr1	156581500	156581600	13	11	12	1.2	0.26	chr1	156558785	156625376	ENSMUST00000173929	Abl2
chr1	156643300	156643400	7	6	6	1.2	0.26	chr1	156558986	156649568	ENSMUST00000166172	Abl2
chr5	35762500	35762600	16	14	15	1.2	0.26	chr5	35757879	35884466	ENSMUST00000101280	Ablim2
chr2	103574900	103575000	9	8	9	1.2	0.26	chr2	103566309	103718423	ENSMUST00000076212	Abtb2
chr2	103711000	103711100	6	5	5	1.2	0.26	chr2	103566309	103718423	ENSMUST00000076212	Abtb2
chr1	90208900	90209000	9	8	8	1.2	0.26	chr1	90204005	90213833	ENSMUST00000159654	Ackr3
chr1	63534500	63534600	6	5	5	1.2	0.26	chr1	63470618	63545558	ENSMUST00000190658	Adam23
chr16	35192600	35192700	6	5	5	1.2	0.26	chr16	35154876	35305738	ENSMUST00000114913	Adcy5
chr6	86061500	86061600	5	4	5	1.2	0.26	chr6	86028680	86097136	ENSMUST00000203529	Add2
chr1	89471000	89471100	7	6	6	1.2	0.26	chr1	89454873	89890001	ENSMUST00000190096	Agap1
chr9	51801200	51801300	6	5	6	1.2	0.26	chr9	51765344	51825685	ENSMUST00000146509	Arhgap20
chrX	168976000	168976100	7	6	7	1.2	0.26	chrX	168795098	169304435	ENSMUST00000033721	Arhgap6
chr7	24920000	24920100	7	6	7	1.2	0.26	chr7	24904357	24926589	ENSMUST00000145783	Arhgef1
chr1	5110600	5110700	31	27	29	1.2	0.26	chr1	5083123	5145052	ENSMUST00000194301	Atp6v1h
chr12	33173000	33173100	7	6	6	1.2	0.26	chr12	33147692	33251146	ENSMUST00000077456	Atxn7l1
chr2	67898100	67898200	10	8	9	1.2	0.26	chr2	67748211	68118150	ENSMUST00000180887	B3galt1
chr4	32405300	32405400	9	7	8	1.2	0.26	chr4	32239076	32501636	ENSMUST00000149201	Bach2
chr7	4693600	4693700	6	5	5	1.2	0.26	chr7	4690603	4715981	ENSMUST00000120836	Brsk1
chr2	14656200	14656300	16	14	15	1.2	0.26	chr2	14605121	14960857	ENSMUST00000156027	Cacnb2
chr1	180164100	180164200	7	5	6	1.2	0.26	chr1	180109191	180165602	ENSMUST00000143176	Cdc42bpa
chr2	132289300	132289400	7	6	6	1.2	0.26	chr2	132285175	132295573	ENSMUST00000125060	Cds2
chr2	68981200	68981300	14	12	13	1.2	0.26	chr2	68947259	69050972	ENSMUST00000155748	Cers6
chr16	10660900	10661000	7	6	7	1.2	0.26	chr16	10545338	10744878	ENSMUST00000115824	Clec16a
chr4	85055200	85055300	6	5	6	1.2	0.26	chr4	84884308	85131921	ENSMUST00000047023	Cntln
chr1	116230100	116230200	6	5	6	1.2	0.26	chr1	115684755	116587323	ENSMUST00000043725	Cntnap5a
chr1	159307200	159307300	6	5	6	1.2	0.26	chr1	159306636	159309085	ENSMUST00000193776	Cop1
chr5	43271400	43271500	6	5	6	1.2	0.26	chr5	43233169	43289723	ENSMUST00000166713	Cpeb2
chr18	61574200	61574300	5	4	5	1.2	0.26	chr18	61555317	61582116	ENSMUST00000115246	Csnk1a1
chr2	65990300	65990400	9	7	8	1.2	0.26	chr2	65948948	66023053	ENSMUST00000112394	Csrnp3
chr2	104641400	104641500	15	13	14	1.2	0.26	chr2	104590522	104665429	ENSMUST00000028599	Cstf3
chr2	35699900	35700000	6	5	5	1.2	0.26	chr2	35661349	35708847	ENSMUST00000156465	Dab2ip
chr1	172164700	172164800	6	5	5	1.2	0.26	chr1	172148088	172188581	ENSMUST00000195394	Dcaf8
chr1	138973600	138973700	8	7	8	1.2	0.26	chr1	138963434	139063718	ENSMUST00000200533	Dennd1b
chr1	87913600	87913700	7	6	6	1.2	0.26	chr1	87880434	87915744	ENSMUST00000190243	Dgkd
chr15	100053300	100053400	6	5	6	1.2	0.26	chr15	100038663	100219473	ENSMUST00000100203	Dip2b
chr17	70699700	70699800	17	14	15	1.2	0.26	chr17	70424793	70819804	ENSMUST00000155016	Dlgap1
chr4	127215800	127215900	7	6	6	1.2	0.26	chr4	127169203	127237022	ENSMUST00000046659	Dlgap3
chr2	156744600	156744700	6	5	5	1.2	0.26	chr2	156720571	156749091	ENSMUST00000137356	Dlgap4
chr16	4976300	4976400	24	20	22	1.2	0.26	chr16	4965537	4977738	ENSMUST00000229669	Dnaaf8
chr7	134800100	134800200	6	5	6	1.2	0.26	chr7	134670653	134876943	ENSMUST00000211570	Dock1
chr1	34261200	34261300	10	8	9	1.2	0.26	chr1	34236595	34274283	ENSMUST00000194192	Dst
chr18	75284500	75284600	7	5	6	1.2	0.26	chr18	75018784	75286964	ENSMUST00000039608	Dym
chr12	108478800	108478900	5	4	5	1.2	0.26	chr12	108370956	108508538	ENSMUST00000138456	Eml1
chr2	20110600	20110700	8	6	7	1.2	0.26	chr2	19909779	20744816	ENSMUST00000114610	Etl4
chr2	165766200	165766300	7	5	6	1.2	0.26	chr2	165761823	165767129	ENSMUST00000128696	Eya2
chr4	5782300	5782400	6	5	6	1.2	0.26	chr4	5772878	5798845	ENSMUST00000156582	Fam110b
chr1	59944200	59944300	6	5	6	1.2	0.26	chr1	59913005	59985346	ENSMUST00000036540	Fam117b
chr1	84883200	84883300	6	5	6	1.2	0.26	chr1	84839840	84900487	ENSMUST00000097672	Fbxo36
chr2	151550600	151550700	6	5	5	1.2	0.26	chr2	151542695	151557475	ENSMUST00000144171	Fkbp1a
chr10	39379900	39380000	7	5	6	1.2	0.26	chr10	39368854	39515668	ENSMUST00000148152	Fyn
chr2	54854400	54854500	9	8	8	1.2	0.26	chr2	54516539	55112961	ENSMUST00000068595	Galnt13
chr9	54317500	54317600	8	7	7	1.2	0.26	chr9	54286485	54341786	ENSMUST00000056740	Gldn
chr19	16215500	16215600	6	5	6	1.2	0.26	chr19	16133295	16316527	ENSMUST00000170229	Gnaq
chr14	34821700	34821800	9	7	8	1.2	0.26	chr14	34820107	35583379	ENSMUST00000043349	Grid1
chr2	148681300	148681400	9	7	8	1.2	0.26	chr2	148681210	148684049	ENSMUST00000131292	Gzf1
chr1	166260700	166260800	7	6	7	1.2	0.26	chr1	166254192	166311270	ENSMUST00000192426	Ildr2
chr1	37378800	37378900	11	9	10	1.2	0.26	chr1	37377671	37380075	ENSMUST00000123124	Inpp4a
chr1	37405000	37405100	6	5	5	1.2	0.26	chr1	37357918	37408259	ENSMUST00000137266	Inpp4a
chr2	83727700	83727800	9	7	8	1.2	0.26	chr2	83724456	83740738	ENSMUST00000155521	Itgav
chr1	180379700	180379800	8	6	7	1.2	0.26	chr1	180330484	180424802	ENSMUST00000070181	Itpkb
chr6	108273600	108273700	8	6	7	1.2	0.26	chr6	108213095	108551109	ENSMUST00000032192	Itpr1
chr1	15710400	15710500	6	5	5	1.2	0.26	chr1	15287253	15712548	ENSMUST00000175681	Kcnb2
chr1	192382000	192382100	8	7	8	1.2	0.26	chr1	192190773	192510159	ENSMUST00000078470	Kcnh1
chr1	192463900	192464000	7	6	6	1.2	0.26	chr1	192434739	192510159	ENSMUST00000151152	Kcnh1
chr1	192482800	192482900	6	5	5	1.2	0.26	chr1	192434739	192510159	ENSMUST00000151152	Kcnh1
chr1	32467400	32467500	6	5	5	1.2	0.26	chr1	32172713	32658568	ENSMUST00000027226	Khdrbs2
chr1	178579600	178579700	9	8	8	1.2	0.26	chr1	178529124	178716500	ENSMUST00000193931	Kif26b
chr5	123810800	123810900	6	5	5	1.2	0.26	chr5	123749725	123821593	ENSMUST00000031366	Kntc1
chr1	24706100	24706200	7	6	7	1.2	0.26	chr1	24678659	24707051	ENSMUST00000186096	Lmbrd1
chr2	97488500	97488600	6	5	5	1.2	0.26	chr2	97468088	97629063	ENSMUST00000170144	Lrrc4c
chr2	97529200	97529300	12	10	11	1.2	0.26	chr2	97468088	97629063	ENSMUST00000170144	Lrrc4c
chr1	132930500	132930600	8	6	7	1.2	0.26	chr1	132880354	132937150	ENSMUST00000159088	Lrrn2
chr1	66195200	66195300	9	7	8	1.2	0.26	chr1	66175549	66195378	ENSMUST00000125844	Map2
chr2	34448000	34448100	7	5	6	1.2	0.26	chr2	34406871	34478768	ENSMUST00000156967	Mapkap1
chr2	29402900	29403000	11	9	10	1.2	0.26	chr2	29378604	29477619	ENSMUST00000159034	Med27
chr10	59849100	59849200	11	9	10	1.2	0.26	chr10	59702476	59864132	ENSMUST00000165563	Micu1
chr2	106863100	106863200	16	13	15	1.2	0.26	chr2	106695853	106867031	ENSMUST00000125023	Mpped2
chr1	79781100	79781200	6	5	6	1.2	0.26	chr1	79776017	79781445	ENSMUST00000027464	Mrpl44
chr2	180085000	180085100	6	5	5	1.2	0.26	chr2	180082988	180085900	ENSMUST00000146182	Mtg2
chr14	60292900	60293000	6	5	6	1.2	0.26	chr14	60265337	60300521	ENSMUST00000224366	Mtmr6
chr2	70100500	70100600	12	10	11	1.2	0.26	chr2	70096297	70183267	ENSMUST00000112241	Myo3b
chr2	70143000	70143100	7	6	6	1.2	0.26	chr2	70096297	70183267	ENSMUST00000112241	Myo3b
chr2	70170400	70170500	6	5	6	1.2	0.26	chr2	70096297	70183267	ENSMUST00000112241	Myo3b
chr2	70182400	70182500	6	5	6	1.2	0.26	chr2	70096297	70183267	ENSMUST00000112241	Myo3b
chr18	65061100	65061200	7	6	6	1.2	0.26	chr18	65023723	65170248	ENSMUST00000224890	Nedd4l
chr1	153066500	153066600	6	5	6	1.2	0.26	chr1	153033373	153074252	ENSMUST00000187569	Nmnat2
chr2	25181900	25182000	6	5	5	1.2	0.26	chr2	25180757	25183339	ENSMUST00000104999	Nrarp
chr1	62772200	62772300	6	5	6	1.2	0.26	chr1	62703701	62796981	ENSMUST00000027112	Nrp2
chr2	32006700	32006800	7	6	6	1.2	0.26	chr2	31974435	32052371	ENSMUST00000065398	Nup214
chr2	119632500	119632600	7	6	6	1.2	0.26	chr2	119618693	119635587	ENSMUST00000153036	Nusap1
chr9	48276000	48276100	11	10	11	1.2	0.26	chr9	48162022	48399871	ENSMUST00000216998	Nxpe4
chr9	28572400	28572500	6	5	6	1.2	0.26	chr9	28403796	28921078	ENSMUST00000073822	Opcml
chr2	76413000	76413100	7	6	7	1.2	0.26	chr2	76406557	76596596	ENSMUST00000111930	Osbpl6
chr2	76535100	76535200	14	12	13	1.2	0.26	chr2	76499096	76541530	ENSMUST00000128034	Osbpl6
chr15	4063600	4063700	7	6	7	1.2	0.26	chr15	4026382	4155344	ENSMUST00000110690	Oxct1
chr4	57720800	57720900	7	6	7	1.2	0.26	chr4	57717656	57856922	ENSMUST00000098065	Pakap
chr2	102627200	102627300	6	5	5	1.2	0.26	chr2	102550148	102635648	ENSMUST00000144333	Pamr1
chr5	14560100	14560200	7	5	6	1.2	0.26	chr5	14514917	14795993	ENSMUST00000182407	Pclo
chr1	7168400	7168500	7	6	7	1.2	0.26	chr1	7160084	7172618	ENSMUST00000182892	Pcmtd1
chr2	71900700	71900800	6	4	5	1.2	0.26	chr2	71873345	71901986	ENSMUST00000156036	Pdk1
chr13	42772600	42772700	7	6	6	1.2	0.26	chr13	42680798	42958901	ENSMUST00000132050	Phactr1
chr2	59182000	59182100	5	4	5	1.2	0.26	chr2	59161926	59215031	ENSMUST00000122888	Pkp4
chr2	134846700	134846800	21	18	19	1.2	0.26	chr2	134786174	134989373	ENSMUST00000130524	Plcb1
chr2	134983500	134983600	6	5	5	1.2	0.26	chr2	134786174	134989373	ENSMUST00000130524	Plcb1
chr2	158739600	158739700	7	5	6	1.2	0.26	chr2	158665397	158759334	ENSMUST00000129902	Ppp1r16b
chr2	61726600	61726700	6	5	5	1.2	0.26	chr2	61715822	61751053	ENSMUST00000134658	Psmd14
chr2	150795600	150795700	6	5	5	1.2	0.26	chr2	150789005	150814001	ENSMUST00000139938	Pygb
chr1	128148800	128148900	5	4	5	1.2	0.26	chr1	128141986	128153326	ENSMUST00000187557	R3hdm1
chr2	156869200	156869300	8	6	7	1.2	0.26	chr2	156863138	156873398	ENSMUST00000152551	Rab5if
chr1	91212500	91212600	12	9	11	1.2	0.26	chr1	91180045	91225196	ENSMUST00000097648	Ramp1
chr2	71982400	71982500	9	8	8	1.2	0.26	chr2	71981246	72034405	ENSMUST00000149421	Rapgef4
chr2	72198200	72198300	8	6	7	1.2	0.26	chr2	71981286	72256376	ENSMUST00000102698	Rapgef4
chr12	117560600	117560700	17	15	16	1.2	0.26	chr12	117516478	117759737	ENSMUST00000109691	Rapgef5
chr11	49945500	49945600	5	5	5	1.2	0.26	chr11	49901834	49980222	ENSMUST00000093141	Rasgef1c
chr10	102521600	102521700	6	5	6	1.2	0.26	chr10	102512221	102549736	ENSMUST00000219445	Rassf9
chr13	24534800	24534900	8	7	7	1.2	0.26	chr13	24501524	24705198	ENSMUST00000238974	Ripor2
chr2	167496700	167496800	25	21	23	1.2	0.26	chr2	167492644	167516166	ENSMUST00000109214	Rnf114
chr2	124235300	124235400	11	9	10	1.2	0.26	chr2	124143004	124507701	ENSMUST00000151199	Sema6d
chr11	117297000	117297100	17	15	16	1.2	0.26	chr11	117199660	117362325	ENSMUST00000093907	Septin9
chr2	30065900	30066000	6	5	6	1.2	0.26	chr2	30061753	30069557	ENSMUST00000149578	Set
chr1	9849800	9849900	15	13	14	1.2	0.26	chr1	9848320	9865631	ENSMUST00000188830	Sgk3
chr1	89070500	89070600	9	7	8	1.2	0.26	chr1	89070452	89112860	ENSMUST00000123745	Sh3bp4
chr2	164973800	164973900	7	6	6	1.2	0.26	chr2	164960815	164974543	ENSMUST00000124372	Slc12a5
chr5	88929300	88929400	9	8	8	1.2	0.26	chr5	88886817	89239653	ENSMUST00000148750	Slc4a4
chr6	114313800	114313900	5	5	5	1.2	0.26	chr6	114313288	114315607	ENSMUST00000204540	Slc6a1
chr6	91757900	91758000	6	5	6	1.2	0.26	chr6	91684052	91759066	ENSMUST00000032185	Slc6a6
chr2	136745000	136745100	10	8	9	1.2	0.26	chr2	136713453	136762909	ENSMUST00000125486	Snap25
chr2	164793800	164793900	6	5	6	1.2	0.26	chr2	164791651	164793808	ENSMUST00000174342	Snx21
chr1	70380300	70380400	7	6	6	1.2	0.26	chr1	69826987	70725132	ENSMUST00000065425	Spag16
chr1	52048800	52048900	13	11	12	1.2	0.26	chr1	52008625	52072444	ENSMUST00000187053	Stat4
chr1	74622300	74622400	9	8	8	1.2	0.26	chr1	74622352	74625911	ENSMUST00000157007	Stk36
chr2	149842700	149842800	9	8	8	1.2	0.26	chr2	149829210	149899714	ENSMUST00000144179	Syndig1
chr2	149867600	149867700	10	9	9	1.2	0.26	chr2	149829210	149899714	ENSMUST00000144179	Syndig1
chr2	149872600	149872700	13	11	12	1.2	0.26	chr2	149829210	149899714	ENSMUST00000144179	Syndig1
chr2	149946600	149946700	10	9	9	1.2	0.26	chr2	149830787	150004392	ENSMUST00000109935	Syndig1
chr11	95268000	95268100	7	6	6	1.2	0.26	chr11	95261528	95269265	ENSMUST00000021242	Tac4
chr10	123711200	123711300	13	11	12	1.2	0.26	chr10	123263995	123741054	ENSMUST00000218926	Tafa2
chr15	87552000	87552100	6	5	5	1.2	0.26	chr15	87544298	87759362	ENSMUST00000230414	Tafa5
chr4	45988800	45988900	6	5	5	1.2	0.26	chr4	45965333	46034761	ENSMUST00000107777	Tdrd7
chr7	96839000	96839100	14	12	13	1.2	0.26	chr7	96796640	96843440	ENSMUST00000147659	Tenm4
chr1	51076300	51076400	5	5	5	1.2	0.26	chr1	50927518	51187270	ENSMUST00000081851	Tmeff2
chr15	94888500	94888600	6	5	5	1.2	0.26	chr15	94629249	95096098	ENSMUST00000080141	Tmem117
chr1	159854200	159854300	7	6	6	1.2	0.26	chr1	159850396	159863649	ENSMUST00000192457	Tnr
chr1	159854400	159854500	13	11	12	1.2	0.26	chr1	159850396	159863649	ENSMUST00000192457	Tnr
chr2	160701700	160701800	6	5	6	1.2	0.26	chr2	160645887	160722764	ENSMUST00000109468	Top1
chr17	47203100	47203200	7	6	6	1.2	0.26	chr17	47140874	47329536	ENSMUST00000188947	Trerf1
chr2	169814800	169814900	8	7	7	1.2	0.26	chr2	169633675	169888504	ENSMUST00000109157	Tshz2
chr2	121195100	121195200	6	5	6	1.2	0.26	chr2	121191946	121196231	ENSMUST00000154318	Tubgcp4
chr2	58660700	58660800	6	5	6	1.2	0.26	chr2	58633080	58668350	ENSMUST00000230667	Upp2
chr1	188389800	188389900	14	12	13	1.2	0.26	chr1	188262034	188452401	ENSMUST00000124358	Ush2a
chr2	157924800	157924900	8	7	8	1.2	0.26	chr2	157914652	157944719	ENSMUST00000109523	Vstm2l
chr16	17081000	17081100	7	6	6	1.2	0.26	chr16	17077835	17084602	ENSMUST00000239090	Ypel1
chr5	52798200	52798300	6	5	6	1.2	0.26	chr5	52783085	52800168	ENSMUST00000157074	Zcchc4
chr2	82247100	82247200	8	6	7	1.2	0.26	chr2	82235172	82256880	ENSMUST00000127187	Zfp804a
chr2	177464900	177465000	6	5	6	1.2	0.26	chr2	177464845	177476203	ENSMUST00000108952	Zfp970
chr4	116897700	116897800	26	22	24	1.2	0.26	chr4	116877375	116989264	ENSMUST00000044823	Zswim5
chr3	65385900	65386000	6	5	5	1.21	0.26	chr3	65379654	65392623	ENSMUST00000029414	Ssr3
chr3	65385900	65386000	6	5	5	1.21	0.26	chr3	65379654	65392623	ENSMUST00000029414	Ssr3
chr3	117329400	117329500	9	8	9	1.22	0.26	chr3	117319138	117360876	ENSMUST00000061071	Plppr4
chr1	125425900	125426000	8	7	8	1.3	0.26	chr1	125405909	125434646	ENSMUST00000191544	Actr3
chr2	58520900	58521000	7	6	6	1.3	0.26	chr2	58477757	58538438	ENSMUST00000126407	Acvr1
chr17	64553500	64553600	6	5	5	1.3	0.26	chr17	64514080	64555622	ENSMUST00000097295	AU016765
chr1	136278200	136278300	10	8	9	1.3	0.26	chr1	136268251	136281750	ENSMUST00000194808	Camsap2
chr2	120731100	120731200	7	5	6	1.3	0.26	chr2	120729941	120731490	ENSMUST00000136725	Cdan1
chr13	93059300	93059400	6	5	5	1.3	0.26	chr13	93040712	93144724	ENSMUST00000062122	Cmya5
chr1	37675700	37675800	7	5	6	1.3	0.26	chr1	37637985	37719795	ENSMUST00000160589	Cracdl
chr1	170087600	170087700	8	6	7	1.3	0.26	chr1	170083631	170097328	ENSMUST00000194619	Ddr2
chr6	134734000	134734100	6	5	5	1.3	0.26	chr6	134715467	134792475	ENSMUST00000129433	Dusp16
chr17	26239900	26240000	6	5	5	1.3	0.26	chr17	26211821	26244223	ENSMUST00000114988	Fam234a
chr4	46872800	46872900	11	9	10	1.3	0.26	chr4	46662304	46991873	ENSMUST00000107749	Gabbr2
chr2	64947600	64947700	9	7	8	1.3	0.26	chr2	64936290	64975746	ENSMUST00000145603	Grb14
chr5	9716400	9716500	10	8	9	1.3	0.26	chr5	9485540	9725170	ENSMUST00000004076	Grm3
chr2	40660600	40660700	12	10	11	1.3	0.26	chr2	40595533	40702800	ENSMUST00000142546	Lrp1b
chr4	147874300	147874400	9	7	8	1.3	0.26	chr4	147873598	147904687	ENSMUST00000105716	Mfn2
chr2	12380400	12380500	6	5	6	1.3	0.26	chr2	12347917	12397885	ENSMUST00000137082	Mindy3
chr2	29246500	29246600	8	6	7	1.3	0.26	chr2	29230798	29248132	ENSMUST00000149096	Ntng2
chr1	84217900	84218000	7	5	6	1.3	0.26	chr1	84080578	84284423	ENSMUST00000176720	Pid1
chr2	60878500	60878600	9	7	8	1.3	0.26	chr2	60842296	60888055	ENSMUST00000151846	Rbms1
chr1	54991800	54991900	6	5	5	1.3	0.26	chr1	54988952	54992541	ENSMUST00000185429	Sf3b1
chr2	167491900	167492000	7	6	7	1.3	0.26	chr2	167481432	167492845	ENSMUST00000109211	Spata2
chr2	139853100	139853200	8	6	7	1.3	0.26	chr2	139833479	140066760	ENSMUST00000046656	Tasp1
chr11	54350500	54350600	7	5	6	1.3	0.26	chr11	54345887	54361528	ENSMUST00000139484	Acsl6
chr2	32625800	32625900	7	5	6	1.3	0.26	chr2	32625437	32631172	ENSMUST00000195721	Ak1
chr7	113213900	113214000	6	5	5	1.3	0.26	chr7	113207464	113314126	ENSMUST00000047321	Arntl
chr2	67984500	67984600	8	6	7	1.3	0.26	chr2	67748211	68118150	ENSMUST00000180887	B3galt1
chr6	34502600	34502700	7	5	6	1.3	0.26	chr6	34476206	34505613	ENSMUST00000045372	Bpgm
chr6	36410100	36410200	6	5	5	1.3	0.26	chr6	36388083	36528414	ENSMUST00000172278	Chrm2
chr14	69338600	69338700	8	6	7	1.3	0.26	chr14	69337215	69347564	ENSMUST00000183648	Entpd4
chr15	78436400	78436500	6	5	6	1.3	0.26	chr15	78432986	78437734	ENSMUST00000160916	Kctd17
chr15	101453000	101453100	8	7	8	1.3	0.26	chr15	101447743	101453907	ENSMUST00000023781	Krt88
chr5	105427500	105427600	6	5	6	1.3	0.26	chr5	105415774	105490074	ENSMUST00000112707	Lrrc8b
chr2	72433200	72433300	8	6	7	1.3	0.26	chr2	72285636	72442610	ENSMUST00000090824	Map3k20
chr1	82737600	82737700	7	5	6	1.3	0.26	chr1	82729325	82741884	ENSMUST00000159279	Mff
chr6	31503100	31503200	6	5	5	1.3	0.26	chr6	31489393	31507968	ENSMUST00000130108	Mkln1
chr9	24160600	24160700	29	22	25	1.3	0.26	chr9	24097995	24289892	ENSMUST00000133787	Npsr1
chr2	134990400	134990500	8	6	7	1.3	0.26	chr2	134786228	135254624	ENSMUST00000202531	Plcb1
chr2	134990500	134990600	10	8	9	1.3	0.26	chr2	134786228	135254624	ENSMUST00000202531	Plcb1
chr15	25926500	25926600	7	6	6	1.3	0.26	chr15	25843179	25973687	ENSMUST00000022881	Retreg1
chr10	84906000	84906100	6	5	5	1.3	0.26	chr10	84834745	84906534	ENSMUST00000166696	Rfx4
chr1	78350400	78350500	6	5	5	1.3	0.26	chr1	78310344	78420289	ENSMUST00000036172	Sgpp2
chr2	145283700	145283800	6	5	6	1.3	0.26	chr2	145167918	145518947	ENSMUST00000153249	Slc24a3
chr2	165511300	165511400	8	6	7	1.3	0.26	chr2	165508780	165514777	ENSMUST00000148463	Slc2a10
chr2	91096600	91096700	7	5	6	1.3	0.26	chr2	91096095	91115756	ENSMUST00000002180	Spi1
chr2	29965700	29965800	9	7	8	1.3	0.26	chr2	29965678	29967149	ENSMUST00000202286	Sptan1
chr3	86804500	86804600	8	6	7	1.32	0.26	chr3	86786150	86920379	ENSMUST00000191752	Dclk2
chr14	6408200	6408300	7	5	6	1.4	0.26	chr14	6405826	6412482	ENSMUST00000164408	Lamtor3-ps
chr2	109130800	109130900	7	5	6	1.4	0.26	chr2	109092299	109278280	ENSMUST00000147376	Mettl15
chr2	153469600	153469700	7	5	6	1.4	0.26	chr2	153463544	153479726	ENSMUST00000156786	Nol4l
chr2	161800000	161800100	14	10	12	1.4	0.26	chr2	161698008	161800155	ENSMUST00000153770	Ptprt
chr1	75128900	75129000	7	5	6	1.4	0.26	chr1	75125540	75133890	ENSMUST00000027405	Slc23a3
chr1	3392300	3392400	7	5	6	1.4	0.26	chr1	3214481	3671498	ENSMUST00000070533	Xkr4
chr6	113405600	113405700	8	6	7	1.4	0.26	chr6	113392457	113414587	ENSMUST00000032414	Ttll3
chr3	9822300	9822400	5	6	6	0.79	0.261	chr3	9687478	9833679	ENSMUST00000161949	Pag1
chr10	89281100	89281200	9	11	10	0.8	0.261	chr10	89035090	89344645	ENSMUST00000182419	Ano4
chr17	35898600	35898700	5	6	6	0.8	0.261	chr17	35897594	35910075	ENSMUST00000061052	Atat1
chr16	44092800	44092900	6	7	7	0.8	0.261	chr16	44085401	44139305	ENSMUST00000114666	Atp6v1a
chr13	45611800	45611900	5	6	6	0.8	0.261	chr13	45549754	45964976	ENSMUST00000091628	Atxn1
chr18	9374800	9374900	9	11	10	0.8	0.261	chr18	9315950	9386809	ENSMUST00000234779	Ccny
chr8	95433300	95433400	8	9	8	0.8	0.261	chr8	95422213	95434796	ENSMUST00000211908	Cfap20
chr10	44006200	44006300	5	6	5	0.8	0.261	chr10	43950635	44148853	ENSMUST00000200401	Crybg1
chr6	97124800	97124900	6	7	7	0.8	0.261	chr6	97110023	97149182	ENSMUST00000054344	Eogt
chr9	102084300	102084400	5	7	6	0.8	0.261	chr9	101922127	102354693	ENSMUST00000035129	Ephb1
chr7	65076500	65076600	6	7	6	0.8	0.261	chr7	64756090	65156570	ENSMUST00000119118	Fam189a1
chr7	132771700	132771800	8	10	9	0.8	0.261	chr7	132712081	132813528	ENSMUST00000097999	Fam53b
chr9	16292100	16292200	5	6	5	0.8	0.261	chr9	15910188	16501285	ENSMUST00000217308	Fat3
chr7	59718400	59718500	6	8	7	0.8	0.261	chr7	59619157	59874749	ENSMUST00000185693	Ipw
chr18	15077900	15078000	6	7	7	0.8	0.261	chr18	14968684	15151446	ENSMUST00000025992	Kctd1
chr6	134475300	134475400	6	7	7	0.8	0.261	chr6	134446475	134566913	ENSMUST00000032322	Lrp6
chr6	134451200	134451300	5	6	5	0.8	0.261	chr6	134450482	134471293	ENSMUST00000111950	Lrp6
chr12	66991500	66991600	7	8	7	0.8	0.261	chr12	66466059	67222549	ENSMUST00000037181	Mdga2
chr11	80669900	80670000	7	9	8	0.8	0.261	chr11	80482125	80780025	ENSMUST00000041065	Myo1d
chr9	49658400	49658500	6	8	7	0.8	0.261	chr9	49502135	49798925	ENSMUST00000193547	Ncam1
chr15	99438500	99438600	6	8	7	0.8	0.261	chr15	99422034	99457748	ENSMUST00000023747	Nckap5l
chr15	66952800	66952900	20	24	22	0.8	0.261	chr15	66929317	66969640	ENSMUST00000005256	Ndrg1
chr16	32156900	32157000	8	10	9	0.8	0.261	chr16	32142784	32165585	ENSMUST00000099991	Nrros
chr17	90574600	90574700	5	6	6	0.8	0.261	chr17	90208287	91092803	ENSMUST00000161102	Nrxn1
chr4	109083400	109083500	10	12	11	0.8	0.261	chr4	109061144	109118022	ENSMUST00000084366	Osbpl9
chr10	20632400	20632500	5	6	6	0.8	0.261	chr10	20398003	20725078	ENSMUST00000020165	Pde7b
chr4	45451600	45451700	5	6	5	0.8	0.261	chr4	45423277	45482802	ENSMUST00000147926	Shb
chr4	87033100	87033200	8	10	9	0.8	0.261	chr4	86983123	87230477	ENSMUST00000107157	Slc24a2
chr10	108553700	108553800	5	6	5	0.8	0.261	chr10	108497649	109010975	ENSMUST00000105276	Syt1
chr15	72633500	72633600	10	11	11	0.8	0.261	chr15	72589619	73055810	ENSMUST00000023276	Trappc9
chr15	36777200	36777300	5	6	5	0.8	0.261	chr15	36770769	36794538	ENSMUST00000022894	Ywhaz
chr13	107843900	107844000	7	9	8	0.8	0.261	chr13	107724616	107890064	ENSMUST00000225822	Zswim6
chr5	24479800	24479900	5	6	5	0.8	0.261	chr5	24452176	24502047	ENSMUST00000024123	Agap3
chr4	43267400	43267500	7	9	8	0.8	0.261	chr4	43267158	43344582	ENSMUST00000056010	Atp8b5
chr10	75126900	75127000	7	8	7	0.8	0.261	chr10	75060591	75184921	ENSMUST00000164107	Bcr
chr8	118339300	118339400	8	9	8	0.8	0.261	chr8	118283732	119324921	ENSMUST00000117160	Cdh13
chr16	44408400	44408500	5	6	6	0.8	0.261	chr16	44394798	44482428	ENSMUST00000099742	Cfap44
chr8	46163900	46164000	6	8	7	0.8	0.261	chr8	46151770	46170191	ENSMUST00000154040	Cfap97
chr6	47265000	47265100	7	8	7	0.8	0.261	chr6	47244386	47304209	ENSMUST00000199100	Cntnap2
chr18	53936400	53936500	8	10	9	0.8	0.261	chr18	53932243	53948671	ENSMUST00000236399	Csnk1g3
chr10	64312100	64312200	5	6	6	0.8	0.261	chr10	63430097	65002965	ENSMUST00000105441	Ctnna3
chr17	70307800	70307900	6	8	7	0.8	0.261	chr17	69969072	70821413	ENSMUST00000133983	Dlgap1
chr5	27661600	27661700	6	7	7	0.8	0.261	chr5	27533776	27697025	ENSMUST00000134175	Dpp6
chr18	23565600	23565700	5	6	5	0.8	0.261	chr18	23415509	23604231	ENSMUST00000047954	Dtna
chr8	93884900	93885000	5	6	6	0.8	0.261	chr8	93809965	93950403	ENSMUST00000137202	Gnao1
chr9	118557300	118557400	9	11	10	0.8	0.261	chr9	118506266	118582519	ENSMUST00000084820	Golga4
chr4	119966200	119966300	8	10	9	0.8	0.261	chr4	119814330	119998432	ENSMUST00000143837	Hivep3
chr13	44918700	44918800	5	6	5	0.8	0.261	chr13	44730773	44920108	ENSMUST00000173704	Jarid2
chr7	125787200	125787300	8	11	10	0.8	0.261	chr7	125707887	125874548	ENSMUST00000124223	Katnip
chr18	45606300	45606400	7	8	7	0.8	0.261	chr18	45559468	45671249	ENSMUST00000184101	Kcnn2
chr12	24975700	24975800	7	8	7	0.8	0.261	chr12	24974928	24995156	ENSMUST00000221378	Kidins220
chr7	123430000	123430100	7	8	7	0.8	0.261	chr7	123427859	123430348	ENSMUST00000206727	Lcmt1
chr12	61564200	61564300	7	8	8	0.8	0.261	chr12	61523149	61605008	ENSMUST00000130887	Lrfn5
chr12	78814600	78814700	6	7	6	0.8	0.261	chr12	78748906	78840586	ENSMUST00000219197	Pals1
chr12	81862800	81862900	5	7	6	0.8	0.261	chr12	81860022	81997114	ENSMUST00000221721	Pcnx
chr13	75134100	75134200	5	6	5	0.8	0.261	chr13	75089825	75134861	ENSMUST00000022075	Pcsk1
chr17	8863900	8864000	6	7	7	0.8	0.261	chr17	8801692	8899189	ENSMUST00000141877	Pde10a
chr17	8944700	8944800	6	7	6	0.8	0.261	chr17	8924142	8984288	ENSMUST00000149440	Pde10a
chr13	42948600	42948700	5	6	5	0.8	0.261	chr13	42866833	42956675	ENSMUST00000127859	Phactr1
chr15	44591000	44591100	6	8	7	0.8	0.261	chr15	44457552	44597137	ENSMUST00000038336	Pkhd1l1
chr4	49252600	49252700	5	6	5	0.8	0.261	chr4	49059281	49340259	ENSMUST00000076670	Plppr1
chr7	141123600	141123700	6	8	7	0.8	0.261	chr7	141122381	141154456	ENSMUST00000174373	Ptdss2
chr18	11651400	11651500	7	9	8	0.8	0.261	chr18	11633370	11743200	ENSMUST00000235039	Rbbp8
chr4	43408300	43408400	5	6	5	0.8	0.261	chr4	43401252	43414739	ENSMUST00000125399	Rusc2
chr10	58891300	58891400	5	7	6	0.8	0.261	chr10	58813358	59050020	ENSMUST00000135526	Sh3rf3
chr12	82383000	82383100	7	8	7	0.8	0.261	chr12	82342266	82398176	ENSMUST00000220766	Sipa1l1
chr8	92984300	92984400	5	6	5	0.8	0.261	chr8	92960078	93001667	ENSMUST00000165470	Slc6a2
chr6	28892900	28893000	10	11	11	0.8	0.261	chr6	28480358	28935162	ENSMUST00000167201	Snd1
chr6	28813800	28813900	5	7	6	0.8	0.261	chr6	28480347	28877723	ENSMUST00000164915	Snd1
chr5	15605300	15605400	6	7	7	0.8	0.261	chr5	15516488	15656679	ENSMUST00000178227	Speer8-ps1
chr4	135531500	135531600	5	7	6	0.8	0.261	chr4	135495976	135533990	ENSMUST00000123221	Stpg1
chr15	87605700	87605800	9	10	9	0.8	0.261	chr15	87544298	87759362	ENSMUST00000230414	Tafa5
chr6	39971200	39971300	5	6	5	0.8	0.261	chr6	39871460	40245772	ENSMUST00000239008	Tmem178b
chr9	60861900	60862000	5	6	5	0.8	0.261	chr9	60794541	60880359	ENSMUST00000214354	Uaca
chr14	21022300	21022400	5	7	6	0.8	0.261	chr14	21022002	21027217	ENSMUST00000224380	Vcl
chr13	18738000	18738100	13	15	14	0.8	0.261	chr13	18717285	18748999	ENSMUST00000222269	Vps41
chr4	137283600	137283700	5	6	5	0.8	0.261	chr4	137277488	137299726	ENSMUST00000045747	Wnt4
chr14	63633100	63633200	6	8	7	0.8	0.261	chr14	63607025	63662809	ENSMUST00000177500	Xkr6
chr16	20231200	20231300	6	7	7	0.8	0.261	chr16	20141062	20232573	ENSMUST00000090052	Yeats2
chr3	79916100	79916200	6	7	7	0.81	0.261	chr3	79884532	79946280	ENSMUST00000118853	Gask1b
chr3	153446000	153446100	6	7	6	0.82	0.261	chr3	153198265	153725174	ENSMUST00000200397	St6galnac3
chr3	105648900	105649000	5	6	6	0.82	0.261	chr3	105452329	105674002	ENSMUST00000098761	Kcnd3
chr3	86605100	86605200	6	7	7	0.84	0.261	chr3	86542032	86608661	ENSMUST00000194674	Lrba
chr3	82394300	82394400	5	6	5	0.84	0.261	chr3	82358071	82395268	ENSMUST00000091014	Map9
chr3	26853600	26853700	18	21	19	0.84	0.261	chr3	26637619	26983212	ENSMUST00000047005	Spata16
chr3	55648600	55648700	8	9	8	0.85	0.261	chr3	55625198	55690940	ENSMUST00000199803	Nbea
chr3	59111100	59111200	8	9	9	0.86	0.261	chr3	59006486	59318682	ENSMUST00000199659	Med12l
chr3	121316000	121316100	7	8	8	0.88	0.261	chr3	121291772	121363094	ENSMUST00000039442	Alg14
chr3	80798200	80798300	25	28	27	0.89	0.261	chr3	80681449	80802835	ENSMUST00000075316	Gria2
chr3	105538500	105538600	12	14	13	0.89	0.261	chr3	105452329	105674002	ENSMUST00000098761	Kcnd3
chr13	68971900	68972000	19	20	20	0.9	0.261	chr13	68620042	68999541	ENSMUST00000022013	Adcy2
chr10	78322500	78322600	8	8	8	0.9	0.261	chr10	78269177	78352442	ENSMUST00000001240	Agpat3
chr9	31198300	31198400	14	16	15	0.9	0.261	chr9	31149556	31211787	ENSMUST00000217641	Aplp2
chr17	64515000	64515100	44	46	45	0.9	0.261	chr17	64514080	64555622	ENSMUST00000097295	AU016765
chr5	132287200	132287300	6	7	6	0.9	0.261	chr5	131437332	132543344	ENSMUST00000161226	Auts2
chr14	29540200	29540300	48	52	50	0.9	0.261	chr14	28904942	29721864	ENSMUST00000022567	Cacna2d3
chr15	78119600	78119700	5	5	5	0.9	0.261	chr15	77991747	78120028	ENSMUST00000019290	Cacng2
chr7	140081200	140081300	7	8	7	0.9	0.261	chr7	140069879	140082508	ENSMUST00000026541	Caly
chr18	25618100	25618200	63	69	66	0.9	0.261	chr18	25504219	25752692	ENSMUST00000225927	Celf4
chr8	17102600	17102700	16	18	17	0.9	0.261	chr8	15892536	17535281	ENSMUST00000082104	Csmd1
chr14	98058100	98058200	7	8	8	0.9	0.261	chr14	97786852	98169543	ENSMUST00000069334	Dach1
chr12	118109800	118109900	4	5	5	0.9	0.261	chr12	117877981	118199043	ENSMUST00000084806	Dnah11
chr7	35753200	35753300	6	7	6	0.9	0.261	chr7	35751318	35754355	ENSMUST00000124116	Dpy19l3
chr15	53188700	53188800	5	5	5	0.9	0.261	chr15	53064037	53346159	ENSMUST00000077273	Ext1
chr15	71522500	71522600	17	19	18	0.9	0.261	chr15	71431608	71727838	ENSMUST00000022953	Fam135b
chr15	71725500	71725600	13	15	14	0.9	0.261	chr15	71431608	71727838	ENSMUST00000022953	Fam135b
chr6	54597300	54597400	5	6	5	0.9	0.261	chr6	54578561	54597308	ENSMUST00000117375	Fkbp14
chr12	99353100	99353200	7	8	7	0.9	0.261	chr12	99190077	99393797	ENSMUST00000046859	Foxn3
chr12	5334400	5334500	19	21	20	0.9	0.261	chr12	5077471	5375682	ENSMUST00000020958	Klhl29
chr18	74017500	74017600	12	14	13	0.9	0.261	chr18	73928485	74064392	ENSMUST00000162863	Mapk4
chr2	116003100	116003200	4	5	5	0.9	0.261	chr2	115864272	116042046	ENSMUST00000151279	Meis2
chr4	87944100	87944200	5	6	5	0.9	0.261	chr4	87769924	88033364	ENSMUST00000078090	Mllt3
chr10	110421500	110421600	7	8	7	0.9	0.261	chr10	109899102	110456204	ENSMUST00000160159	Nav3
chr7	125487900	125488000	20	23	22	0.9	0.261	chr7	125467639	125491596	ENSMUST00000033006	Nsmce1
chr9	40092500	40092600	5	6	6	0.9	0.261	chr9	40092016	40093558	ENSMUST00000050996	Olfr983
chr4	109091300	109091400	13	15	14	0.9	0.261	chr4	109061144	109118022	ENSMUST00000084366	Osbpl9
chr8	61796700	61796800	13	15	14	0.9	0.261	chr8	61511432	61902669	ENSMUST00000121785	Palld
chrX	157379100	157379200	5	6	6	0.9	0.261	chrX	157162074	157415286	ENSMUST00000079945	Phex
chr17	46702200	46702300	12	14	13	0.9	0.261	chr17	46682990	46705002	ENSMUST00000002839	Ppp2r5d
chr4	76386000	76386100	39	43	41	0.9	0.261	chr4	75941237	76449980	ENSMUST00000107289	Ptprd
chr9	117737000	117737100	24	25	24	0.9	0.261	chr9	117708191	117872584	ENSMUST00000210659	Rbms3
chr18	34352900	34353000	5	6	6	0.9	0.261	chr18	34346991	34372497	ENSMUST00000236887	Reep5
chr11	109291000	109291100	33	36	35	0.9	0.261	chr11	109225354	109298129	ENSMUST00000020920	Rgs9
chr11	109270900	109271000	58	63	61	0.9	0.261	chr11	109225354	109298129	ENSMUST00000020920	Rgs9
chr5	36156300	36156400	6	7	7	0.9	0.261	chr5	36017179	36398124	ENSMUST00000037370	Sorcs2
chr10	108582100	108582200	23	27	25	0.9	0.261	chr10	108497649	109010975	ENSMUST00000105276	Syt1
chr7	118405400	118405500	7	8	7	0.9	0.261	chr7	118380716	118443560	ENSMUST00000081574	Syt17
chr14	101576400	101576500	7	8	7	0.9	0.261	chr14	101443722	101608486	ENSMUST00000162617	Tbc1d4
chr6	42680300	42680400	110	118	114	0.9	0.261	chr6	42668001	42710088	ENSMUST00000045054	Tcaf1
chr11	36936000	36936100	10	11	11	0.9	0.261	chr11	36006655	37235882	ENSMUST00000102801	Tenm2
chr12	70276400	70276500	10	12	11	0.9	0.261	chr12	70263731	70347330	ENSMUST00000167755	Trim9
chr12	100469400	100469500	11	13	12	0.9	0.261	chr12	100445754	100495406	ENSMUST00000222036	Ttc7b
chr9	41049100	41049200	38	41	40	0.9	0.261	chr9	41011097	41158062	ENSMUST00000044155	Ubash3b
chr13	89726600	89726700	5	6	6	0.9	0.261	chr13	89655311	89742509	ENSMUST00000109546	Vcan
chr19	52942000	52942100	6	7	7	0.9	0.261	chr19	52931929	53032145	ENSMUST00000236008	Xpnpep1
chr15	93318900	93319000	9	10	9	0.9	0.261	chr15	93284277	93336808	ENSMUST00000080299	Yaf2
chr10	110992500	110992600	7	8	7	0.9	0.261	chr10	110941779	111010066	ENSMUST00000041723	Zdhhc17
chr5	34620500	34620600	9	10	9	0.9	0.261	chr5	34619848	34630741	ENSMUST00000137262	Add1
chr5	129135200	129135300	15	17	16	0.9	0.261	chr5	129096749	129204599	ENSMUST00000056617	Adgrd1
chr11	83395000	83395100	14	15	15	0.9	0.261	chr11	83302482	83405035	ENSMUST00000018875	Ap2b1
chr10	26877900	26878000	6	6	6	0.9	0.261	chr10	26772476	26918648	ENSMUST00000039557	Arhgap18
chr18	25437100	25437200	10	10	10	0.9	0.261	chr18	25168998	25463725	ENSMUST00000159605	AW554918
chr18	59257500	59257600	53	57	55	0.9	0.261	chr18	59175649	59411336	ENSMUST00000080721	Chsy3
chr16	10656300	10656400	8	9	8	0.9	0.261	chr16	10545338	10744878	ENSMUST00000115824	Clec16a
chr15	30947500	30947600	10	11	10	0.9	0.261	chr15	30172592	31029341	ENSMUST00000081728	Ctnnd2
chr5	32990500	32990600	14	16	15	0.9	0.261	chr5	32924205	32991654	ENSMUST00000124780	Depdc5
chr14	77998100	77998200	5	6	6	0.9	0.261	chr14	77904238	78002657	ENSMUST00000022591	Epsti1
chr14	32572700	32572800	9	10	10	0.9	0.261	chr14	32552574	32577104	ENSMUST00000228549	Ercc6
chr13	36246500	36246600	7	8	7	0.9	0.261	chr13	36232121	36246609	ENSMUST00000224540	Fars2
chr6	91987900	91988000	20	22	21	0.9	0.261	chr6	91978877	92076004	ENSMUST00000089334	Fgd5
chr4	95916100	95916200	7	8	8	0.9	0.261	chr4	95821977	95926804	ENSMUST00000156223	Fggy
chr5	96417100	96417200	18	20	19	0.9	0.261	chr5	96373954	96784728	ENSMUST00000036019	Fras1
chr10	39505900	39506000	19	21	20	0.9	0.261	chr10	39454804	39564355	ENSMUST00000135242	Fyn
chr13	15582200	15582300	21	23	22	0.9	0.261	chr13	15463234	15715091	ENSMUST00000130065	Gli3
chr4	43972500	43972600	7	8	8	0.9	0.261	chr4	43957400	43979118	ENSMUST00000030202	Glipr2
chr14	117241800	117241900	20	22	21	0.9	0.261	chr14	116925314	117627198	ENSMUST00000123239	Gpc6
chr14	35270300	35270400	17	19	18	0.9	0.261	chr14	34820107	35583379	ENSMUST00000043349	Grid1
chr10	119926300	119926400	5	6	6	0.9	0.261	chr10	119692053	119931531	ENSMUST00000238454	Grip1
chr16	38194700	38194800	8	8	8	0.9	0.261	chr16	38144294	38209490	ENSMUST00000132057	Gsk3b
chr10	45673600	45673700	11	12	12	0.9	0.261	chr10	45671513	45712159	ENSMUST00000150511	Hace1
chr18	40426900	40427000	9	10	10	0.9	0.261	chr18	40258802	40531006	ENSMUST00000235241	Kctd16
chr5	117627800	117627900	5	6	5	0.9	0.261	chr5	117413999	117775003	ENSMUST00000180430	Ksr2
chr8	13169100	13169200	17	20	19	0.9	0.261	chr8	13159160	13175338	ENSMUST00000033824	Lamp1
chr7	44445700	44445800	28	31	30	0.9	0.261	chr7	44442484	44463351	ENSMUST00000058667	Lrrc4b
chr6	88741800	88741900	4	5	4	0.9	0.261	chr6	88724411	88828360	ENSMUST00000113585	Mgll
chrX	143556600	143556700	15	16	15	0.9	0.261	chrX	143518590	143797792	ENSMUST00000033640	Pak3
chr5	57871700	57871800	43	46	44	0.9	0.261	chr5	57717966	58133230	ENSMUST00000191837	Pcdh7
chr10	122753700	122753800	10	12	11	0.9	0.261	chr10	122678761	122880333	ENSMUST00000162853	Ppm1h
chr7	122350900	122351000	7	8	7	0.9	0.261	chr7	122288750	122634399	ENSMUST00000143692	Prkcb
chr11	54676000	54676100	5	5	5	0.9	0.261	chr11	54622365	54688025	ENSMUST00000094536	Rapgef6
chr15	6725200	6725300	17	19	18	0.9	0.261	chr15	6708378	6765417	ENSMUST00000228918	Rictor
chr15	11019400	11019500	62	67	65	0.9	0.261	chr15	11000720	11029233	ENSMUST00000117100	Slc45a2
chr11	75399400	75399500	12	15	13	0.9	0.261	chr11	75348432	75405705	ENSMUST00000044530	Smyd4
chr18	53327000	53327100	16	18	17	0.9	0.261	chr18	53245727	53340235	ENSMUST00000236830	Snx24
chr7	96790600	96790700	5	6	5	0.9	0.261	chr7	96777933	96797733	ENSMUST00000140140	Tenm4
chr15	94686900	94687000	10	11	10	0.9	0.261	chr15	94629231	94717149	ENSMUST00000229677	Tmem117
chr15	95068900	95069000	23	25	24	0.9	0.261	chr15	94629249	95096098	ENSMUST00000080141	Tmem117
chr5	127487200	127487300	16	19	17	0.9	0.261	chr5	127241807	127565793	ENSMUST00000119026	Tmem132c
chr4	114573000	114573100	12	14	13	0.9	0.261	chr4	114406723	114615098	ENSMUST00000094894	Trabd2b
chr12	103008100	103008200	4	5	5	0.9	0.261	chr12	102948858	103184001	ENSMUST00000101099	Unc79
chr5	92142200	92142300	5	6	5	0.9	0.261	chr5	92137937	92202795	ENSMUST00000031355	Uso1
chr3	146610400	146610500	13	14	14	0.92	0.261	chr3	146609984	146612348	ENSMUST00000197320	Uox
chr3	107442400	107442500	118	111	114	1.06	0.261	chr3	107438302	107459552	ENSMUST00000009617	Kcnc4
chr5	109557600	109557700	30	27	28	1.1	0.261	chr5	109554708	109558936	ENSMUST00000200284	Crlf2
chr18	37926600	37926700	9	8	9	1.1	0.261	chr18	37843602	37935381	ENSMUST00000025337	Diaph1
chr14	118888400	118888500	6	6	6	1.1	0.261	chr14	118885626	118889663	ENSMUST00000228861	Dzip1
chr10	24790300	24790400	14	12	13	1.1	0.261	chr10	24773830	24797771	ENSMUST00000218343	Enpp3
chr15	71550000	71550100	18	15	17	1.1	0.261	chr15	71431608	71727838	ENSMUST00000022953	Fam135b
chr6	99378900	99379000	5	4	5	1.1	0.261	chr6	98925341	99435345	ENSMUST00000113322	Foxp1
chr11	67690700	67690800	17	15	16	1.1	0.261	chr11	67661501	67757703	ENSMUST00000021289	Glp2r
chr16	44063000	44063100	37	34	35	1.1	0.261	chr16	44058928	44063325	ENSMUST00000214764	Gramd1c
chr4	139064900	139065000	17	15	16	1.1	0.261	chr4	139061107	139075570	ENSMUST00000105802	Htr6
chr8	121809600	121809700	54	49	52	1.1	0.261	chr8	121796312	121829569	ENSMUST00000045884	Klhdc4
chr4	126751700	126751800	18	16	17	1.1	0.261	chr4	126743749	126753409	ENSMUST00000030637	Ncdn
chr16	76309700	76309800	15	14	14	1.1	0.261	chr16	76287399	76373827	ENSMUST00000121927	Nrip1
chr18	42899700	42899800	10	9	10	1.1	0.261	chr18	42737943	42938232	ENSMUST00000153737	Ppp2r2b
chr4	105098700	105098800	14	13	14	1.1	0.261	chr4	105029873	105109890	ENSMUST00000030243	Prkaa2
chr18	31301100	31301200	8	7	8	1.1	0.261	chr18	31206065	31317111	ENSMUST00000139924	Rit2
chr17	6931600	6931700	9	8	8	1.1	0.261	chr17	6904412	6948682	ENSMUST00000231794	Rsph3b
chr15	53816300	53816400	40	36	38	1.1	0.261	chr15	53453809	53902530	ENSMUST00000078673	Samd12
chr10	81627300	81627400	16	14	15	1.1	0.261	chr10	81625526	81627566	ENSMUST00000126477	Sirt6
chr12	70318100	70318200	8	7	8	1.1	0.261	chr12	70263731	70347330	ENSMUST00000167755	Trim9
chr12	100329200	100329300	9	8	8	1.1	0.261	chr12	100301242	100355115	ENSMUST00000223110	Ttc7b
chr5	74019400	74019500	9	8	8	1.1	0.261	chr5	74001798	74035641	ENSMUST00000128750	Usp46
chr10	69701600	69701700	5	5	5	1.1	0.261	chr10	69398995	70023957	ENSMUST00000218680	Ank3
chr10	69724000	69724100	5	4	5	1.1	0.261	chr10	69398995	70023957	ENSMUST00000218680	Ank3
chr9	110667000	110667100	13	11	12	1.1	0.261	chr9	110656502	110711606	ENSMUST00000019803	Ccdc12
chr12	12338700	12338800	6	6	6	1.1	0.261	chr12	12262138	12380965	ENSMUST00000069066	Cyria
chr12	3895700	3895800	6	5	5	1.1	0.261	chr12	3885448	3896121	ENSMUST00000174102	Dnmt3a
chr15	12878800	12878900	12	11	11	1.1	0.261	chr15	12878707	12885230	ENSMUST00000141010	Drosha
chr16	91761300	91761400	55	50	53	1.1	0.261	chr16	91756098	91803070	ENSMUST00000231974	Itsn1
chr18	40525500	40525600	6	5	6	1.1	0.261	chr18	40521763	40531179	ENSMUST00000237805	Kctd16
chr12	3386200	3386300	10	9	10	1.1	0.261	chr12	3365131	3404064	ENSMUST00000220210	Kif3c
chr7	44586600	44586700	6	5	5	1.1	0.261	chr7	44584814	44586610	ENSMUST00000207302	Napsa
chr12	44397700	44397800	11	10	11	1.1	0.261	chr12	44328885	44600760	ENSMUST00000110748	Nrcam
chr9	27924600	27924700	12	11	11	1.1	0.261	chr9	27791301	28030026	ENSMUST00000123779	Opcml
chr13	109544900	109545000	10	10	10	1.1	0.261	chr13	109116358	109773441	ENSMUST00000138938	Pde4d
chr10	3920500	3920600	10	9	10	1.1	0.261	chr10	3740363	3967303	ENSMUST00000120274	Plekhg1
chr5	32480200	32480300	6	5	6	1.1	0.261	chr5	32478094	32485312	ENSMUST00000201207	Ppp1cb
chr10	75042100	75042200	11	10	10	1.1	0.261	chr10	75037057	75048788	ENSMUST00000136944	Rab36
chr5	141591200	141591300	12	10	11	1.1	0.261	chr5	141241489	142215586	ENSMUST00000085774	Sdk1
chr10	22701000	22701100	6	5	5	1.1	0.261	chr10	22645010	22704285	ENSMUST00000042261	Slc2a12
chr6	39995400	39995500	9	8	9	1.1	0.261	chr6	39871460	40245772	ENSMUST00000239008	Tmem178b
chr7	143012400	143012500	8	7	7	1.1	0.261	chr7	143005045	143019486	ENSMUST00000009396	Tspan32
chr3	79495400	79495500	14	12	13	1.11	0.261	chr3	79459592	79500522	ENSMUST00000154645	Fnip2
chr3	25807600	25807700	40	36	38	1.12	0.261	chr3	25431810	26133734	ENSMUST00000075054	Nlgn1
chr3	100825800	100825900	5	5	5	1.15	0.261	chr3	100825458	100896922	ENSMUST00000054791	Vtcn1
chr3	105009800	105009900	5	5	5	1.18	0.261	chr3	105001914	105053146	ENSMUST00000077548	Cttnbp2nl
chr3	9701700	9701800	14	12	13	1.19	0.261	chr3	9687478	9833679	ENSMUST00000161949	Pag1
chr3	33072900	33073000	7	6	6	1.19	0.261	chr3	32949407	33082068	ENSMUST00000108225	Pex5l
chr11	76562800	76562900	11	9	10	1.2	0.261	chr11	76416733	76571535	ENSMUST00000072740	Abr
chr10	14482500	14482600	14	12	13	1.2	0.261	chr10	14402582	14545036	ENSMUST00000041168	Adgrg6
chr13	97911000	97911100	7	6	7	1.2	0.261	chr13	97899468	98016417	ENSMUST00000238746	Arhgef28
chr4	9512700	9512800	6	5	5	1.2	0.261	chr4	9449078	9669162	ENSMUST00000078139	Asph
chr16	50225100	50225200	10	8	9	1.2	0.261	chr16	50197158	50330993	ENSMUST00000114488	Bbx
chr17	30245100	30245200	8	6	7	1.2	0.261	chr17	30217540	30292332	ENSMUST00000235187	Btbd9
chr6	119091200	119091300	13	11	12	1.2	0.261	chr6	118587239	119196231	ENSMUST00000186889	Cacna1c
chr11	98018700	98018800	5	4	5	1.2	0.261	chr11	98009624	98023034	ENSMUST00000135462	Cacnb1
chr11	6022200	6022300	6	5	5	1.2	0.261	chr11	5969643	6065748	ENSMUST00000109813	Camk2b
chr18	25683700	25683800	9	7	8	1.2	0.261	chr18	25504219	25752692	ENSMUST00000225927	Celf4
chr6	37347900	37348000	11	9	10	1.2	0.261	chr6	37327254	37442146	ENSMUST00000041093	Creb3l2
chr14	78710800	78710900	6	5	5	1.2	0.261	chr14	78569608	78725089	ENSMUST00000074729	Dgkh
chr18	89469200	89469300	8	7	7	1.2	0.261	chr18	89292423	89769528	ENSMUST00000097495	Dok6
chr9	53947700	53947800	6	5	6	1.2	0.261	chr9	53911456	53975126	ENSMUST00000215313	Elmod1
chr4	48266200	48266300	6	5	5	1.2	0.261	chr4	48240891	48279452	ENSMUST00000148947	Erp44
chr6	85485900	85486000	7	6	6	1.2	0.261	chr6	85469573	85502994	ENSMUST00000159062	Fbxo41
chr14	124164100	124164200	19	16	17	1.2	0.261	chr14	123978290	124192902	ENSMUST00000026631	Fgf14
chr10	41192200	41192300	6	5	6	1.2	0.261	chr10	41188171	41303260	ENSMUST00000043814	Fig4
chr13	59670100	59670200	6	5	6	1.2	0.261	chr13	59645091	59675772	ENSMUST00000225333	Golm1
chr12	34499300	34499400	6	5	6	1.2	0.261	chr12	34047579	34528328	ENSMUST00000209902	Hdac9
chr6	24514600	24514700	5	4	5	1.2	0.261	chr6	24444864	24515067	ENSMUST00000052277	Iqub
chr14	23645200	23645300	5	4	5	1.2	0.261	chr14	23299394	23650189	ENSMUST00000112423	Kcnma1
chr12	5120400	5120500	5	4	5	1.2	0.261	chr12	5077471	5375682	ENSMUST00000020958	Klhl29
chr10	115451800	115451900	8	6	7	1.2	0.261	chr10	115450310	115587780	ENSMUST00000020350	Lgr5
chr6	31158400	31158500	6	5	5	1.2	0.261	chr6	31086537	31166516	ENSMUST00000229711	Lncpint
chr4	134701900	134702000	6	5	5	1.2	0.261	chr4	134561689	134704290	ENSMUST00000038628	Man1c1
chr15	102516700	102516800	9	7	8	1.2	0.261	chr15	102499024	102517064	ENSMUST00000169377	Map3k12
chr5	103120800	103120900	6	5	5	1.2	0.261	chr5	102907947	103211334	ENSMUST00000170792	Mapk10
chr10	59502300	59502400	6	5	5	1.2	0.261	chr10	59446983	59616692	ENSMUST00000020312	Mcu
chr11	80483600	80483700	6	5	5	1.2	0.261	chr11	80482125	80780025	ENSMUST00000041065	Myo1d
chr19	47000700	47000800	5	4	5	1.2	0.261	chr19	46887827	47015153	ENSMUST00000172239	Nt5c2
chr18	42660500	42660600	6	5	6	1.2	0.261	chr18	42645268	42899294	ENSMUST00000117687	Ppp2r2b
chr12	31962300	31962400	16	14	15	1.2	0.261	chr12	31958475	32061235	ENSMUST00000003079	Prkar2b
chr4	78160700	78160800	7	6	6	1.2	0.261	chr4	77917523	78211852	ENSMUST00000129550	Ptprd
chr15	10697000	10697100	13	11	12	1.2	0.261	chr15	10632973	10713564	ENSMUST00000227464	Rai14
chr11	118527100	118527200	7	6	6	1.2	0.261	chr11	118502841	118569910	ENSMUST00000136551	Rbfox3
chr5	22114000	22114100	33	29	31	1.2	0.261	chr5	22060312	22134669	ENSMUST00000162876	Reln
chr17	50096600	50096700	6	5	5	1.2	0.261	chr17	49992256	50190674	ENSMUST00000044503	Rftn1
chr12	72276300	72276400	19	16	17	1.2	0.261	chr12	72211751	72409054	ENSMUST00000078505	Rtn1
chr8	38027300	38027400	15	12	13	1.2	0.261	chr8	37522297	38661508	ENSMUST00000135764	Sgcz
chr8	38228600	38228700	15	12	14	1.2	0.261	chr8	37522297	38661508	ENSMUST00000135764	Sgcz
chr4	149758200	149758300	5	4	5	1.2	0.261	chr4	149744035	149774277	ENSMUST00000105686	Slc25a33
chr13	69593600	69593700	8	7	7	1.2	0.261	chr13	69574633	69594829	ENSMUST00000220731	Srd5a1
chr13	19369600	19369700	5	5	5	1.2	0.261	chr13	19357675	19395734	ENSMUST00000197565	Stard3nl
chr5	129008300	129008400	9	8	8	1.2	0.261	chr5	128984556	129008574	ENSMUST00000031378	Stx2
chr10	121550800	121550900	9	8	9	1.2	0.261	chr10	121546454	121586787	ENSMUST00000020316	Tbk1
chr6	116147500	116147600	5	4	5	1.2	0.261	chr6	116131664	116171697	ENSMUST00000173031	Tmcc1
chr11	8628600	8628700	9	8	9	1.2	0.261	chr11	8431651	8664535	ENSMUST00000020695	Tns3
chr12	111805300	111805400	5	5	5	1.2	0.261	chr12	111804912	111812201	ENSMUST00000124064	Xrcc3
chr8	121625700	121625800	5	5	5	1.2	0.261	chr8	121608584	121628610	ENSMUST00000134212	Zcchc14
chr18	13889000	13889100	10	8	9	1.2	0.261	chr18	13688215	13971720	ENSMUST00000234410	Zfp521
chr6	86916500	86916600	7	6	7	1.2	0.261	chr6	86849516	87003223	ENSMUST00000089519	Aak1
chr4	86068100	86068200	20	17	18	1.2	0.261	chr4	86053914	86087961	ENSMUST00000130474	Adamtsl1
chr16	35216900	35217000	7	6	7	1.2	0.261	chr16	35154876	35305738	ENSMUST00000114913	Adcy5
chr8	83940700	83940800	10	8	9	1.2	0.261	chr8	83900104	83941954	ENSMUST00000141158	Adgrl1
chr10	90937700	90937800	6	5	5	1.2	0.261	chr10	90575726	90973300	ENSMUST00000182356	Anks1b
chr17	5151000	5151100	12	10	11	1.2	0.261	chr17	4994938	5343505	ENSMUST00000092723	Arid1b
chr17	5263200	5263300	6	5	5	1.2	0.261	chr17	4994938	5343505	ENSMUST00000092723	Arid1b
chr6	113379400	113379500	12	10	11	1.2	0.261	chr6	113378114	113390448	ENSMUST00000156898	Arpc4
chr7	99544900	99545000	7	6	6	1.2	0.261	chr7	99535465	99606771	ENSMUST00000098266	Arrb1
chr15	101287000	101287100	9	8	8	1.2	0.261	chr15	101286606	101287251	ENSMUST00000229525	Atg101
chr19	58107900	58108000	13	11	12	1.2	0.261	chr19	57611033	58133343	ENSMUST00000077282	Atrnl1
chr5	121795900	121796000	5	4	5	1.2	0.261	chr5	121783906	121814720	ENSMUST00000162327	Atxn2
chr4	32466200	32466300	14	12	13	1.2	0.261	chr4	32239076	32501636	ENSMUST00000149201	Bach2
chr11	93448500	93448600	6	5	6	1.2	0.261	chr11	93098403	93491923	ENSMUST00000107861	Car10
chr16	45126100	45126200	11	10	10	1.2	0.261	chr16	45093611	45128077	ENSMUST00000099498	Ccdc80
chr5	115860000	115860100	9	8	8	1.2	0.261	chr5	115850977	115863026	ENSMUST00000127976	Cit
chr4	149648400	149648500	5	4	5	1.2	0.261	chr4	149586467	149648899	ENSMUST00000105691	Clstn1
chr6	106460700	106460800	5	4	5	1.2	0.261	chr6	105924799	106674270	ENSMUST00000113260	Cntn4
chr7	91576300	91576400	5	5	5	1.2	0.261	chr7	91542809	91872428	ENSMUST00000239136	Dlg2
chr8	14721300	14721400	6	5	5	1.2	0.261	chr8	14095864	14847108	ENSMUST00000152652	Dlgap2
chr12	3858900	3859000	6	5	6	1.2	0.261	chr12	3806497	3867484	ENSMUST00000085826	Dnmt3a
chr12	40523200	40523300	18	15	16	1.2	0.261	chr12	40445951	40846874	ENSMUST00000037488	Dock4
chr14	77421400	77421500	6	5	6	1.2	0.261	chr14	77312075	77577697	ENSMUST00000228148	Enox1
chr14	28409500	28409600	6	5	6	1.2	0.261	chr14	28046427	28478324	ENSMUST00000209800	Erc2
chr14	28410100	28410200	6	5	6	1.2	0.261	chr14	28046427	28478324	ENSMUST00000209800	Erc2
chr15	58521000	58521100	17	14	15	1.2	0.261	chr15	58510047	58662933	ENSMUST00000161028	Fer1l6
chr12	95697900	95698000	7	6	7	1.2	0.261	chr12	95692225	95785215	ENSMUST00000057324	Flrt2
chr11	57727900	57728000	8	7	8	1.2	0.261	chr11	57645441	57787514	ENSMUST00000066987	Galnt10
chr8	124340700	124340800	5	5	5	1.2	0.261	chr8	124295365	124345724	ENSMUST00000147911	Galnt2
chr6	110648600	110648700	8	7	7	1.2	0.261	chr6	110645580	111497090	ENSMUST00000174018	Grm7
chr6	111070400	111070500	8	7	8	1.2	0.261	chr6	110645580	111497090	ENSMUST00000174018	Grm7
chr9	27353100	27353200	10	8	9	1.2	0.261	chr9	27299203	27357546	ENSMUST00000214357	Igsf9b
chr8	46829000	46829100	11	9	10	1.2	0.261	chr8	46793498	46847458	ENSMUST00000210218	Irf2
chr6	108342500	108342600	6	5	5	1.2	0.261	chr6	108213095	108551109	ENSMUST00000032192	Itpr1
chr14	29025500	29025600	6	5	5	1.2	0.261	chr14	29020871	29027754	ENSMUST00000224708	Lrtm1
chr7	54956800	54956900	12	10	11	1.2	0.261	chr7	54835497	55250089	ENSMUST00000206923	Luzp2
chr8	12992800	12992900	7	6	6	1.2	0.261	chr8	12984275	13017468	ENSMUST00000110873	Mcf2l
chr13	76589800	76589900	12	10	11	1.2	0.261	chr13	76579673	76763273	ENSMUST00000126960	Mctp1
chr5	118728900	118729000	6	5	6	1.2	0.261	chr5	118560718	118765438	ENSMUST00000100816	Med13l
chr16	92058400	92058500	6	5	5	1.2	0.261	chr16	92058269	92112227	ENSMUST00000047429	Mrps6
chr8	110740100	110740200	6	5	5	1.2	0.261	chr8	110721475	110741400	ENSMUST00000052457	Mtss2
chr18	65164300	65164400	5	5	5	1.2	0.261	chr18	65155733	65191444	ENSMUST00000235577	Nedd4l
chr14	31022700	31022800	6	5	6	1.2	0.261	chr14	31019176	31027498	ENSMUST00000144009	Pbrm1
chr13	42772700	42772800	5	5	5	1.2	0.261	chr13	42680798	42958901	ENSMUST00000132050	Phactr1
chr13	42996500	42996600	7	6	7	1.2	0.261	chr13	42680622	43138524	ENSMUST00000128646	Phactr1
chr6	140596900	140597000	6	5	6	1.2	0.261	chr6	140535174	140597110	ENSMUST00000205255	Plekha5
chr10	122820100	122820200	6	5	5	1.2	0.261	chr10	122811401	122941288	ENSMUST00000161065	Ppm1h
chr17	42395100	42395200	12	10	11	1.2	0.261	chr17	42315946	42505077	ENSMUST00000048691	Ptchd4
chr4	140701100	140701200	6	5	5	1.2	0.261	chr4	140700540	140723220	ENSMUST00000071169	Rcc2
chr10	84840200	84840300	12	10	11	1.2	0.261	chr10	84834745	84906534	ENSMUST00000166696	Rfx4
chr19	44991700	44991800	5	4	5	1.2	0.261	chr19	44989159	44992500	ENSMUST00000236662	Sema4g
chr10	41823100	41823200	12	10	11	1.2	0.261	chr10	41809934	41908424	ENSMUST00000099931	Sesn1
chr9	58115100	58115200	6	5	5	1.2	0.261	chr9	58079309	58141222	ENSMUST00000136154	Stra6
chrX	9940800	9940900	7	6	7	1.2	0.261	chrX	9885621	9994543	ENSMUST00000067529	Sytl5
chr6	86209200	86209300	5	4	5	1.2	0.261	chr6	86195250	86209914	ENSMUST00000193710	Tgfa
chr14	17917500	17917600	15	13	14	1.2	0.261	chr14	17660260	17963125	ENSMUST00000224470	Thrb
chr6	40034700	40034800	10	8	9	1.2	0.261	chr6	39871460	40245772	ENSMUST00000239008	Tmem178b
chr4	123046700	123046800	7	6	7	1.2	0.261	chr4	123016596	123054949	ENSMUST00000102649	Trit1
chr15	35758700	35758800	5	4	5	1.2	0.261	chr15	35371159	35931229	ENSMUST00000048646	Vps13b
chr14	78901300	78901400	7	6	6	1.2	0.261	chr14	78849191	78915639	ENSMUST00000227676	Vwa8
chr5	146415100	146415200	9	8	9	1.2	0.261	chr5	146384984	146473615	ENSMUST00000016143	Wasf3
chr12	109024000	109024100	5	4	5	1.2	0.261	chr12	109020801	109028448	ENSMUST00000221510	Wdr25
chr14	63692400	63692500	6	5	5	1.2	0.261	chr14	63606502	63820809	ENSMUST00000119973	Xkr6
chr16	55993900	55994000	10	8	9	1.2	0.261	chr16	55973882	56008913	ENSMUST00000050248	Zbtb11
chrX	73030500	73030600	5	4	5	1.2	0.261	chrX	72987338	73031543	ENSMUST00000164800	Zfp185
chr3	122483400	122483500	9	7	8	1.21	0.261	chr3	122419777	122530191	ENSMUST00000029766	Bcar3
chr3	69594200	69594300	16	13	15	1.23	0.261	chr3	69574157	69598960	ENSMUST00000061826	B3galnt1
chr3	115713100	115713200	6	5	5	1.23	0.261	chr3	115710432	115715072	ENSMUST00000055676	S1pr1
chr3	89223000	89223100	10	8	9	1.27	0.261	chr3	89215179	89226837	ENSMUST00000029682	Thbs3
chr6	113857500	113857600	6	4	5	1.3	0.261	chr6	113803337	113891370	ENSMUST00000135199	Atp2b2
chr12	104838100	104838200	5	4	5	1.3	0.261	chr12	104763116	104865076	ENSMUST00000109936	Clmn
chr6	77031300	77031400	5	4	5	1.3	0.261	chr6	76915736	77143943	ENSMUST00000204527	Ctnna2
chr6	99270100	99270200	6	5	5	1.3	0.261	chr6	98925341	99435345	ENSMUST00000113322	Foxp1
chr6	99285100	99285200	6	5	6	1.3	0.261	chr6	98925341	99435345	ENSMUST00000113322	Foxp1
chr7	59869800	59869900	7	5	6	1.3	0.261	chr7	59619157	59874749	ENSMUST00000185693	Ipw
chr11	3139100	3139200	8	6	7	1.3	0.261	chr11	3131889	3142378	ENSMUST00000137633	Sfi1
chr19	41119900	41120000	9	7	8	1.3	0.261	chr19	41083980	41206774	ENSMUST00000169941	Tll2
chr10	90657900	90658000	8	6	7	1.3	0.261	chr10	90575726	90973300	ENSMUST00000182356	Anks1b
chr19	37654100	37654200	6	5	6	1.3	0.261	chr19	37550458	37683255	ENSMUST00000238817	Exoc6
chr14	74659700	74659800	13	10	12	1.3	0.261	chr14	74640839	74709494	ENSMUST00000036653	Htr2a
chr10	67229900	67230000	6	5	6	1.3	0.261	chr10	67127257	67256318	ENSMUST00000174408	Jmjd1c
chr13	42844900	42845000	6	5	6	1.3	0.261	chr13	42680798	42958901	ENSMUST00000132050	Phactr1
chr13	42723700	42723800	6	5	5	1.3	0.261	chr13	42680798	42958901	ENSMUST00000132050	Phactr1
chr13	42818000	42818100	7	6	6	1.3	0.261	chr13	42680798	42958901	ENSMUST00000132050	Phactr1
chr5	15711700	15711800	13	8	10	1.6	0.261	chr5	15680709	15714596	ENSMUST00000162113	Speer4cos
chr7	59789100	59789200	7	10	8	0.7	0.262	chr7	59770276	59862868	ENSMUST00000187666	Ipw
chr5	14934500	14934600	6	8	7	0.7	0.262	chr5	14933220	14938429	ENSMUST00000159973	Speer4e
chr3	86793900	86794000	6	8	7	0.75	0.262	chr3	86787348	86799160	ENSMUST00000193400	Dclk2
chr3	152727000	152727100	5	6	6	0.77	0.262	chr3	152714099	152789026	ENSMUST00000159899	Pigk
chr16	31182000	31182100	17	22	20	0.8	0.262	chr16	31092411	31201245	ENSMUST00000230698	Acap2
chr4	66227600	66227700	8	9	9	0.8	0.262	chr4	65380802	66404483	ENSMUST00000084496	Astn2
chr7	101296400	101296500	4	5	5	0.8	0.262	chr7	101289391	101302027	ENSMUST00000143630	Atg16l2
chr12	107960900	107961000	4	5	5	0.8	0.262	chr12	107910402	108003602	ENSMUST00000066060	Bcl11b
chr8	102776700	102776800	5	6	5	0.8	0.262	chr8	102632094	102785642	ENSMUST00000075190	Cdh11
chr8	99399000	99399100	6	7	6	0.8	0.262	chr8	99024470	99416427	ENSMUST00000155527	Cdh8
chr13	29449300	29449400	9	11	10	0.8	0.262	chr13	29402592	29474607	ENSMUST00000110323	Cdkal1
chr17	78932200	78932300	7	8	7	0.8	0.262	chr17	78919005	78937066	ENSMUST00000024885	Cebpz
chr13	93142400	93142500	5	6	5	0.8	0.262	chr13	93040712	93144724	ENSMUST00000062122	Cmya5
chr8	68722900	68723000	5	6	6	0.8	0.262	chr8	68356780	68735146	ENSMUST00000078350	Csgalnact1
chr15	48387000	48387100	5	6	6	0.8	0.262	chr15	48254341	48791989	ENSMUST00000160716	Csmd3
chr15	63998800	63998900	5	6	5	0.8	0.262	chr15	63929096	64060448	ENSMUST00000063838	Cyrib
chr14	78655100	78655200	8	9	9	0.8	0.262	chr14	78569608	78725089	ENSMUST00000074729	Dgkh
chr14	118875500	118875600	6	7	6	0.8	0.262	chr14	118875519	118923167	ENSMUST00000047208	Dzip1
chr9	53956600	53956700	7	8	7	0.8	0.262	chr9	53911456	53975126	ENSMUST00000215313	Elmod1
chr19	55099900	55100000	5	7	6	0.8	0.262	chr19	55067267	55103091	ENSMUST00000236859	Gpam
chr18	36782600	36782700	8	9	8	0.8	0.262	chr18	36773232	36783120	ENSMUST00000236395	Hars
chr7	45189900	45190000	5	6	6	0.8	0.262	chr7	45183623	45204892	ENSMUST00000121017	Kash5
chr9	44817700	44817800	9	11	10	0.8	0.262	chr9	44814679	44820115	ENSMUST00000138119	Kmt2a
chr6	31213200	31213300	4	5	5	0.8	0.262	chr6	31093558	31218474	ENSMUST00000187876	Lncpint
chrX	139859500	139859600	5	6	6	0.8	0.262	chrX	139856347	139871625	ENSMUST00000144481	Morc4
chr11	88599700	88599800	7	10	9	0.8	0.262	chr11	88339381	88718229	ENSMUST00000107909	Msi2
chr7	141644300	141644400	5	6	6	0.8	0.262	chr7	141633455	141655319	ENSMUST00000189314	Muc6
chr4	126747300	126747400	9	11	10	0.8	0.262	chr4	126743749	126753409	ENSMUST00000030637	Ncdn
chr12	4294200	4294300	5	6	5	0.8	0.262	chr12	4247361	4477182	ENSMUST00000085814	Ncoa1
chr11	6159500	6159600	5	6	6	0.8	0.262	chr11	6105690	6200415	ENSMUST00000066496	Nudcd3
chr8	124431500	124431600	7	8	8	0.8	0.262	chr8	124369048	124433936	ENSMUST00000052580	Pgbd5
chr9	99101700	99101800	5	6	5	0.8	0.262	chr9	99101349	99140621	ENSMUST00000124723	Pik3cb
chr5	124153800	124153900	7	9	8	0.8	0.262	chr5	124132804	124189747	ENSMUST00000159677	Pitpnm2
chr14	66241900	66242000	5	6	5	0.8	0.262	chr14	66153843	66280982	ENSMUST00000111121	Ptk2b
chr5	22297300	22297400	7	8	7	0.8	0.262	chr5	22128072	22344690	ENSMUST00000162637	Reln
chr9	22413100	22413200	5	6	6	0.8	0.262	chr9	22411046	22468358	ENSMUST00000215715	Rp9
chr19	32261200	32261300	5	6	5	0.8	0.262	chr19	32160298	32276926	ENSMUST00000131768	Sgms1
chr18	78247600	78247700	7	9	8	0.8	0.262	chr18	78183244	78596851	ENSMUST00000235389	Slc14a2
chr17	12502700	12502800	5	7	6	0.8	0.262	chr17	12418959	12507416	ENSMUST00000233535	Slc22a3
chr14	70346400	70346500	5	6	6	0.8	0.262	chr14	70306282	70348431	ENSMUST00000152067	Slc39a14
chr6	136834600	136834700	4	5	5	0.8	0.262	chr6	136829926	136835450	ENSMUST00000068293	Smco3
chr6	143843300	143843400	4	5	5	0.8	0.262	chr6	143828424	144209480	ENSMUST00000038815	Sox5
chr16	58487900	58488000	6	7	7	0.8	0.262	chr16	58486420	58489425	ENSMUST00000135721	St3gal6
chr18	64187500	64187600	5	6	5	0.8	0.262	chr18	64167727	64277165	ENSMUST00000237973	St8sia3os
chr6	12706100	12706200	4	5	5	0.8	0.262	chr6	12311609	12749253	ENSMUST00000172356	Thsd7a
chr9	56135000	56135100	7	8	8	0.8	0.262	chr9	56131724	56160789	ENSMUST00000214970	Tspan3
chr9	73664100	73664200	6	7	6	0.8	0.262	chr9	73479421	73968966	ENSMUST00000184666	Unc13c
chr10	12433400	12433500	6	7	6	0.8	0.262	chr10	12382189	12548879	ENSMUST00000219003	Utrn
chr4	145052900	145053000	9	11	10	0.8	0.262	chr4	145052981	145058198	ENSMUST00000142308	Vps13d
chr7	126160300	126160400	5	7	6	0.8	0.262	chr7	126101714	126200501	ENSMUST00000168189	Xpo6
chr5	114163200	114163300	6	7	7	0.8	0.262	chr5	114146534	114250761	ENSMUST00000102582	Acacb
chr14	66686400	66686500	14	16	15	0.8	0.262	chr14	66635340	66729984	ENSMUST00000159068	Adra1a
chr12	52907300	52907400	9	11	10	0.8	0.262	chr12	52699382	53155599	ENSMUST00000095737	Akap6
chr5	102513400	102513500	5	6	6	0.8	0.262	chr5	102481529	102667832	ENSMUST00000126125	Arhgap24
chr6	114829400	114829500	4	5	5	0.8	0.262	chr6	114643096	114860614	ENSMUST00000032457	Atg7
chr12	69957000	69957100	5	6	5	0.8	0.262	chr12	69946176	69959330	ENSMUST00000222246	Atl1
chr16	96263000	96263100	5	6	5	0.8	0.262	chr16	96235800	96319859	ENSMUST00000113800	B3galt5
chr4	138456900	138457000	5	6	5	0.8	0.262	chr4	138454313	138460123	ENSMUST00000050918	Camk2n1
chr8	118587400	118587500	7	8	7	0.8	0.262	chr8	118283732	119324921	ENSMUST00000117160	Cdh13
chr4	103802100	103802200	5	6	5	0.8	0.262	chr4	103619358	104178521	ENSMUST00000143294	Dab1
chr9	111473700	111473800	5	7	6	0.8	0.262	chr9	111439080	111489118	ENSMUST00000111879	Dclk3
chr7	143835400	143835500	5	6	5	0.8	0.262	chr7	143823166	143836679	ENSMUST00000128454	Dhcr7
chr7	91877100	91877200	5	6	5	0.8	0.262	chr7	91672491	91998815	ENSMUST00000152139	Dlg2
chr17	26575500	26575600	11	14	12	0.8	0.262	chr17	26561488	26656931	ENSMUST00000167662	Ergic1
chr4	88170000	88170100	12	14	13	0.8	0.262	chr4	88094644	88183044	ENSMUST00000161058	Focad
chr7	97209000	97209100	5	6	6	0.8	0.262	chr7	97081585	97308946	ENSMUST00000004622	Gab2
chr13	117686400	117686500	5	6	5	0.8	0.262	chr13	117602479	117987418	ENSMUST00000006991	Hcn1
chr12	41674900	41675000	6	7	6	0.8	0.262	chr12	41024089	41955588	ENSMUST00000132121	Immp2l
chr9	34539200	34539300	7	8	8	0.8	0.262	chr9	34486125	35035280	ENSMUST00000115148	Kirrel3
chr7	55147400	55147500	6	8	7	0.8	0.262	chr7	54835497	55250089	ENSMUST00000206923	Luzp2
chr12	53842500	53842600	9	11	10	0.8	0.262	chr12	53248676	54069532	ENSMUST00000223358	Npas3
chr8	66698800	66698900	5	6	5	0.8	0.262	chr8	66697191	66706108	ENSMUST00000212588	Npy1r
chr10	108278400	108278500	5	6	6	0.8	0.262	chr10	108268569	108284475	ENSMUST00000219559	Ppp1r12a
chrX	73122400	73122500	7	9	8	0.8	0.262	chrX	73117046	73129262	ENSMUST00000088459	Pwwp4a
chr17	43837600	43837700	5	6	5	0.8	0.262	chr17	43801350	44037086	ENSMUST00000228972	Rcan2
chr4	33415100	33415200	5	6	6	0.8	0.262	chr4	33310310	33502614	ENSMUST00000108153	Rngtt
chr9	110380200	110380300	5	7	6	0.8	0.262	chr9	110333355	110384950	ENSMUST00000098350	Scap
chr5	15614200	15614300	6	8	7	0.8	0.262	chr5	15516488	15656679	ENSMUST00000178227	Speer8-ps1
chr6	146747000	146747100	4	5	5	0.8	0.262	chr6	146724994	146778812	ENSMUST00000001675	Stk38l
chr12	74269400	74269500	12	14	13	0.8	0.262	chr12	73997660	74273267	ENSMUST00000221220	Syt16
chr5	99938700	99938800	7	9	8	0.8	0.262	chr5	99906315	99951092	ENSMUST00000198837	Vamp9
chr17	78598400	78598500	5	6	6	0.8	0.262	chr17	78508063	78627398	ENSMUST00000024880	Vit
chr6	125561700	125561800	5	7	6	0.8	0.262	chr6	125546773	125592174	ENSMUST00000100941	Vwf
chr8	108282100	108282200	5	6	5	0.8	0.262	chr8	107942643	108961630	ENSMUST00000220518	Zfhx3
chr4	116984800	116984900	9	11	10	0.8	0.262	chr4	116877375	116989264	ENSMUST00000044823	Zswim5
chr3	56048500	56048600	5	6	6	0.81	0.262	chr3	55625194	56183701	ENSMUST00000029374	Nbea
chr3	68525900	68526000	5	6	5	0.82	0.262	chr3	68468182	68626481	ENSMUST00000182532	Schip1
chr3	68525900	68526000	5	6	5	0.82	0.262	chr3	68468182	68626481	ENSMUST00000182532	Schip1
chr3	85855300	85855400	11	13	12	0.84	0.262	chr3	85801046	85887518	ENSMUST00000125216	Arfip1
chr3	55442700	55442800	7	8	8	0.85	0.262	chr3	55242363	55539068	ENSMUST00000196745	Dclk1
chr3	136802800	136802900	5	6	5	0.86	0.262	chr3	136670123	136937727	ENSMUST00000070198	Ppp3ca
chr3	144449200	144449300	5	6	6	0.88	0.262	chr3	144429705	144570181	ENSMUST00000043325	Hs2st1
chr3	107442200	107442300	12	13	13	0.88	0.262	chr3	107438302	107459552	ENSMUST00000009617	Kcnc4
chr3	158552100	158552200	6	7	6	0.89	0.262	chr3	158411138	158561345	ENSMUST00000197866	Lrrc7
chr3	154046800	154046900	8	9	8	0.89	0.262	chr3	153973435	154271722	ENSMUST00000089948	Slc44a5
chr11	65014600	65014700	5	6	6	0.9	0.262	chr11	65002038	65162961	ENSMUST00000047463	Arhgap44
chr19	6923200	6923300	10	12	11	0.9	0.262	chr19	6922370	6924869	ENSMUST00000237586	Catsperz
chr11	106200000	106200100	4	5	5	0.9	0.262	chr11	106197407	106216344	ENSMUST00000002043	Ccdc47
chr13	29575500	29575600	5	5	5	0.9	0.262	chr13	29473867	29855643	ENSMUST00000131792	Cdkal1
chr10	92876000	92876100	7	8	7	0.9	0.262	chr10	92775618	93081618	ENSMUST00000168110	Cfap54
chr6	33002200	33002300	4	5	4	0.9	0.262	chr6	32792216	33060260	ENSMUST00000066379	Chchd3
chr9	55017500	55017600	8	10	9	0.9	0.262	chr9	55010110	55026562	ENSMUST00000034851	Chrna3
chr8	116907900	116908000	13	14	13	0.9	0.262	chr8	116888684	116921455	ENSMUST00000148235	Cmc2
chr6	53948800	53948900	18	21	20	0.9	0.262	chr6	53873278	53978671	ENSMUST00000203101	Cpvl
chr18	71476400	71476500	30	32	31	0.9	0.262	chr18	71258989	72351017	ENSMUST00000073379	Dcc
chr9	24452800	24452900	4	5	5	0.9	0.262	chr9	24411775	24487914	ENSMUST00000115277	Dpy19l1
chr15	84004500	84004600	25	29	27	0.9	0.262	chr15	83866711	84065349	ENSMUST00000156187	Efcab6
chr6	99461600	99461700	7	8	7	0.9	0.262	chr6	98929188	99520997	ENSMUST00000176565	Foxp1
chr18	21177500	21177600	5	6	6	0.9	0.262	chr18	21128486	21300123	ENSMUST00000234115	Garem1
chr10	81005900	81006000	6	7	6	0.9	0.262	chr10	80948623	81014925	ENSMUST00000092285	Gng7
chr10	80988500	80988600	4	5	5	0.9	0.262	chr10	80948623	81001365	ENSMUST00000099462	Gng7
chr16	65075600	65075700	5	6	6	0.9	0.262	chr16	64924728	65105854	ENSMUST00000063076	Htr1f
chr12	40243800	40243900	6	7	7	0.9	0.262	chr12	40213979	40248079	ENSMUST00000169926	Ifrd1
chr9	56653800	56653900	13	15	14	0.9	0.262	chr9	56653681	56796298	ENSMUST00000209596	Lingo1
chr6	31144200	31144300	6	7	7	0.9	0.262	chr6	31086537	31166516	ENSMUST00000229711	Lncpint
chr17	80621300	80621400	12	13	13	0.9	0.262	chr17	80580511	80728093	ENSMUST00000112389	Map4k3
chr6	121030000	121030100	8	8	8	0.9	0.262	chr6	121028937	121030760	ENSMUST00000204644	Mical3
chr10	32809000	32809100	5	6	5	0.9	0.262	chr10	32642112	32890461	ENSMUST00000219306	Nkain2
chr11	58994800	58994900	5	6	5	0.9	0.262	chr11	58994255	59000359	ENSMUST00000138587	Obscn
chr5	30461900	30462000	36	39	38	0.9	0.262	chr5	30367061	30461902	ENSMUST00000114747	Otof
chr15	83418500	83418600	8	9	9	0.9	0.262	chr15	83375606	83464606	ENSMUST00000171436	Pacsin2
chr11	5802400	5802500	5	5	5	0.9	0.262	chr11	5801639	5803733	ENSMUST00000020768	Pgam2
chr18	61331600	61331700	5	5	5	0.9	0.262	chr18	61298509	61400400	ENSMUST00000063307	Ppargc1b
chr6	92663100	92663200	7	8	7	0.9	0.262	chr6	92370907	92706155	ENSMUST00000032093	Prickle2
chr19	31166700	31166800	7	9	8	0.9	0.262	chr19	30568546	31664370	ENSMUST00000073581	Prkg1
chr6	127725700	127725800	4	5	5	0.9	0.262	chr6	127689010	127769472	ENSMUST00000032500	Prmt8
chr14	69802600	69802700	5	5	5	0.9	0.262	chr14	69795578	69805225	ENSMUST00000225088	Rhobtb2
chr13	11960100	11960200	6	6	6	0.9	0.262	chr13	11553101	12106945	ENSMUST00000021750	Ryr2
chr10	8835900	8836000	55	59	57	0.9	0.262	chr10	8813721	8886052	ENSMUST00000213032	Sash1
chr12	69977600	69977700	4	5	5	0.9	0.262	chr12	69965011	69987002	ENSMUST00000021467	Sav1
chr13	51723500	51723600	4	5	5	0.9	0.262	chr13	51701249	51734763	ENSMUST00000110039	Sema4d
chr13	51755600	51755700	12	13	13	0.9	0.262	chr13	51725290	51756802	ENSMUST00000146238	Sema4d
chr6	6143600	6143700	4	5	4	0.9	0.262	chr6	6041217	6217118	ENSMUST00000015256	Slc25a13
chr11	113500400	113500500	11	12	11	0.9	0.262	chr11	113369727	113650071	ENSMUST00000125890	Slc39a11
chr11	113513200	113513300	5	6	5	0.9	0.262	chr11	113369727	113650071	ENSMUST00000125890	Slc39a11
chr3	31292100	31292200	26	29	27	0.9	0.262	chr3	31202857	31310378	ENSMUST00000091259	Slc7a14
chr12	30208700	30208800	15	17	16	0.9	0.262	chr12	30174481	30373328	ENSMUST00000142046	Sntg2
chr10	122032900	122033000	6	7	7	0.9	0.262	chr10	121780990	122047308	ENSMUST00000020322	Srgap1
chr10	5027700	5027800	6	6	6	0.9	0.262	chr10	5021578	5069063	ENSMUST00000095899	Syne1
chr6	83439700	83439800	4	5	5	0.9	0.262	chr6	83436796	83441632	ENSMUST00000205921	Tet3
chr8	4265600	4265700	103	115	109	0.9	0.262	chr8	4260099	4267045	ENSMUST00000141195	Timm44
chr15	27775700	27775800	7	8	7	0.9	0.262	chr15	27730650	28025848	ENSMUST00000090247	Trio
chr7	79314600	79314700	7	8	7	0.9	0.262	chr7	79273198	79365508	ENSMUST00000037315	Abhd2
chr5	35811400	35811500	6	6	6	0.9	0.262	chr5	35757879	35884466	ENSMUST00000101280	Ablim2
chr5	103712000	103712100	16	17	16	0.9	0.262	chr5	103692373	103816428	ENSMUST00000126335	Aff1
chr12	36183800	36183900	14	16	15	0.9	0.262	chr12	36157113	36197291	ENSMUST00000041640	Ankmy2
chr10	90277500	90277600	8	9	9	0.9	0.262	chr10	89873508	90970219	ENSMUST00000183156	Anks1b
chr13	113946200	113946300	4	5	5	0.9	0.262	chr13	113794504	114157461	ENSMUST00000091201	Arl15
chr10	98954400	98954500	17	20	19	0.9	0.262	chr10	98914405	98987122	ENSMUST00000219557	Atp2b1
chr5	130821500	130821600	9	11	10	0.9	0.262	chr5	130369454	130840174	ENSMUST00000086029	Caln1
chr5	130772600	130772700	25	27	26	0.9	0.262	chr5	130369454	130840174	ENSMUST00000086029	Caln1
chr16	49855700	49855800	18	20	19	0.9	0.262	chr16	49855365	49911091	ENSMUST00000114496	Cd47
chr15	18861300	18861400	6	7	7	0.9	0.262	chr15	18818946	19014236	ENSMUST00000166873	Cdh10
chr11	52035300	52035400	11	12	11	0.9	0.262	chr11	52004220	52038165	ENSMUST00000063303	Cdkl3
chr5	115906200	115906300	18	21	19	0.9	0.262	chr5	115845277	115925702	ENSMUST00000147330	Cit
chr12	108473800	108473900	5	6	6	0.9	0.262	chr12	108370956	108508538	ENSMUST00000138456	Eml1
chr14	63448100	63448200	9	10	10	0.9	0.262	chr14	63436393	63465498	ENSMUST00000121288	Fam167a
chr7	100767700	100767800	10	12	11	0.9	0.262	chr7	100706634	100841381	ENSMUST00000107042	Fam168a
chr9	75029900	75030000	5	6	6	0.9	0.262	chr9	74976110	75032085	ENSMUST00000081746	Fam214a
chr14	47520200	47520300	24	26	25	0.9	0.262	chr14	47472650	47526236	ENSMUST00000226954	Fbxo34
chr4	95653500	95653600	10	12	11	0.9	0.262	chr4	95557506	95926939	ENSMUST00000079223	Fggy
chr4	88110100	88110200	24	27	26	0.9	0.262	chr4	88094628	88121812	ENSMUST00000129967	Focad
chr5	150147200	150147300	8	9	8	0.9	0.262	chr5	150118644	150340445	ENSMUST00000200960	Fry
chr7	99394000	99394100	40	44	42	0.9	0.262	chr7	99381413	99461877	ENSMUST00000037528	Gdpd5
chr13	45543500	45543600	11	13	12	0.9	0.262	chr13	45507443	45546382	ENSMUST00000000260	Gmpr
chr17	56097300	56097400	8	10	9	0.9	0.262	chr17	56096857	56097891	ENSMUST00000224655	Hdgfl2
chr9	65162700	65162800	6	7	7	0.9	0.262	chr9	65141188	65185872	ENSMUST00000034961	Igdcc3
chr14	21558600	21558700	7	8	7	0.9	0.262	chr14	21500888	21620605	ENSMUST00000183055	Kat6b
chr18	34812800	34812900	11	13	12	0.9	0.262	chr18	34777046	34838660	ENSMUST00000043775	Kdm3b
chr14	64800600	64800700	22	23	22	0.9	0.262	chr14	64788002	64803940	ENSMUST00000224677	Kif13b
chr12	61610300	61610400	13	15	14	0.9	0.262	chr12	61523166	61671824	ENSMUST00000138980	Lrfn5
chr9	13458000	13458100	8	9	8	0.9	0.262	chr9	13297956	13709388	ENSMUST00000159294	Maml2
chr4	88122100	88122200	5	6	5	0.9	0.262	chr4	88122039	88122125	ENSMUST00000093569	Mir491
chr8	10503100	10503200	7	8	7	0.9	0.262	chr8	10153967	10634742	ENSMUST00000207477	Myo16
chr12	29630500	29630600	7	8	8	0.9	0.262	chr12	29528383	29920539	ENSMUST00000218583	Myt1l
chr12	89613900	89614000	12	13	13	0.9	0.262	chr12	88722985	90332878	ENSMUST00000190626	Nrxn3
chr13	42829300	42829400	8	9	8	0.9	0.262	chr13	42680798	42958901	ENSMUST00000132050	Phactr1
chr7	141259400	141259500	21	23	22	0.9	0.262	chr7	141259189	141262750	ENSMUST00000142572	Phrf1
chr15	5145600	5145700	5	6	6	0.9	0.262	chr15	5143860	5181899	ENSMUST00000051186	Prkaa1
chr17	86363500	86363600	5	5	5	0.9	0.262	chr17	86167784	86657919	ENSMUST00000097275	Prkce
chr8	106252400	106252500	5	5	5	0.9	0.262	chr8	106210935	106252794	ENSMUST00000071592	Prmt7
chr12	116836800	116836900	32	35	33	0.9	0.262	chr12	116485728	117123467	ENSMUST00000189009	Ptprn2
chr14	120488700	120488800	5	6	5	0.9	0.262	chr14	120478443	120507194	ENSMUST00000062117	Rap2a
chr16	59478100	59478200	25	28	27	0.9	0.262	chr16	59471774	59492461	ENSMUST00000023407	Riox2
chrX	145111600	145111700	12	13	13	0.9	0.262	chrX	144688906	145122411	ENSMUST00000112843	Rtl4
chrX	159828100	159828200	5	6	6	0.9	0.262	chrX	159627271	159978069	ENSMUST00000112456	Sh3kbp1
chr5	89015600	89015700	6	7	6	0.9	0.262	chr5	88934571	89038470	ENSMUST00000238265	Slc4a4
chr19	47644700	47644800	6	7	6	0.9	0.262	chr19	47579677	47645246	ENSMUST00000026043	Slk
chr7	96280900	96281000	5	6	5	0.9	0.262	chr7	96209662	96437138	ENSMUST00000144263	Tenm4
chr14	17990900	17991000	11	13	12	0.9	0.262	chr14	17962820	18011261	ENSMUST00000224934	Thrb
chr14	17924400	17924500	9	11	10	0.9	0.262	chr14	17660260	17963125	ENSMUST00000224470	Thrb
chr10	94530100	94530200	13	15	14	0.9	0.262	chr10	94514856	94590956	ENSMUST00000065060	Tmcc3
chr5	125586400	125586500	48	52	50	0.9	0.262	chr5	125531773	125622780	ENSMUST00000185104	Tmem132b
chr13	104191100	104191200	5	5	5	0.9	0.262	chr13	104179097	104202048	ENSMUST00000069174	Trim23
chrX	10546800	10546900	4	5	5	0.9	0.262	chrX	10485157	10596605	ENSMUST00000076354	Tspan7
chr4	108464600	108464700	5	6	5	0.9	0.262	chr4	108459425	108479153	ENSMUST00000106673	Tut4
chr11	16344800	16344900	5	6	5	0.9	0.262	chr11	16257802	16427310	ENSMUST00000109647	Vstm2a
chr9	74160700	74160800	27	31	29	0.9	0.262	chr9	74110355	74283203	ENSMUST00000055879	Wdr72
chr17	30128700	30128800	11	13	12	0.9	0.262	chr17	30004732	30210022	ENSMUST00000226208	Zfand3
chr7	43574700	43574800	7	8	8	0.9	0.262	chr7	43562255	43575461	ENSMUST00000107972	Zfp658
chr3	87727900	87728000	13	14	14	0.91	0.262	chr3	87617574	87738033	ENSMUST00000039476	Arhgef11
chr3	41581900	41582000	53	57	55	0.92	0.262	chr3	41555730	41616864	ENSMUST00000026865	Jade1
chr3	105572200	105572300	112	105	108	1.07	0.262	chr3	105452329	105674002	ENSMUST00000098761	Kcnd3
chr11	94466500	94466600	14	13	13	1.1	0.262	chr11	94408390	94474100	ENSMUST00000100561	Cacna1g
chr14	29558900	29559000	12	11	11	1.1	0.262	chr14	28904942	29721864	ENSMUST00000022567	Cacna2d3
chr15	64042300	64042400	11	9	10	1.1	0.262	chr15	64020240	64060428	ENSMUST00000226129	Cyrib
chr18	37854500	37854600	6	6	6	1.1	0.262	chr18	37843604	37906416	ENSMUST00000115629	Diaph1
chr11	65972400	65972500	8	7	7	1.1	0.262	chr11	65831402	66005195	ENSMUST00000152386	Dnah9
chr9	101977300	101977400	33	30	31	1.1	0.262	chr9	101922127	102354693	ENSMUST00000035129	Ephb1
chr6	119620100	119620200	5	5	5	1.1	0.262	chr6	119617266	119622105	ENSMUST00000204666	Erc1
chr7	57242100	57242200	10	9	9	1.1	0.262	chr7	56716464	57387188	ENSMUST00000068911	Gabrg3
chr16	88174300	88174400	15	13	14	1.1	0.262	chr16	87895899	88289864	ENSMUST00000228188	Grik1
chr6	38761200	38761300	9	8	8	1.1	0.262	chr6	38694389	38876165	ENSMUST00000161779	Hipk2
chr15	66284800	66284900	9	8	8	1.1	0.262	chr15	66283072	66286051	ENSMUST00000183633	Kcnq3
chr12	5244000	5244100	26	23	25	1.1	0.262	chr12	5077471	5375682	ENSMUST00000020958	Klhl29
chr16	28885600	28885700	8	7	8	1.1	0.262	chr16	28826175	28929673	ENSMUST00000100023	Mb21d2
chr5	125036700	125036800	5	5	5	1.1	0.262	chr5	125017152	125042812	ENSMUST00000125053	Ncor2
chr11	78683200	78683300	11	10	11	1.1	0.262	chr11	78567167	78697373	ENSMUST00000142739	Nlk
chr7	100657000	100657100	28	25	27	1.1	0.262	chr7	100654680	100662356	ENSMUST00000208812	Plekhb1
chr8	67878600	67878700	10	9	9	1.1	0.262	chr8	67689081	67974574	ENSMUST00000038959	Psd3
chr11	118769100	118769200	9	8	8	1.1	0.262	chr11	118489761	118909550	ENSMUST00000117731	Rbfox3
chr8	25223800	25223900	11	10	11	1.1	0.262	chr8	25167558	25241752	ENSMUST00000210016	Tacc1
chr14	26206900	26207000	35	31	33	1.1	0.262	chr14	26204118	26207012	ENSMUST00000183976	Tmem254a
chr10	67898700	67898800	13	11	12	1.1	0.262	chr10	67896693	67912435	ENSMUST00000138543	Zfp365
chr17	33255100	33255200	71	64	68	1.1	0.262	chr17	33239717	33255145	ENSMUST00000008830	Zfp955a
chr14	8039000	8039100	12	10	11	1.1	0.262	chr14	8002965	8055861	ENSMUST00000026313	Abhd6
chr4	86190000	86190100	63	57	60	1.1	0.262	chr4	86053914	86428382	ENSMUST00000107178	Adamtsl1
chr6	140662800	140662900	8	7	7	1.1	0.262	chr6	140623688	140678472	ENSMUST00000095350	Aebp2
chr10	81642000	81642100	6	5	6	1.1	0.262	chr10	81628634	81647610	ENSMUST00000119336	Ankrd24
chr9	110701400	110701500	26	24	25	1.1	0.262	chr9	110656502	110711606	ENSMUST00000019803	Ccdc12
chr18	36400000	36400100	5	5	5	1.1	0.262	chr18	36365780	36402540	ENSMUST00000144158	Cystm1
chr12	37891400	37891500	25	22	23	1.1	0.262	chr12	37817725	37982010	ENSMUST00000222337	Dgkb
chr14	77998600	77998700	26	24	25	1.1	0.262	chr14	77904238	78002657	ENSMUST00000022591	Epsti1
chr7	28172000	28172100	24	21	22	1.1	0.262	chr7	28169709	28179269	ENSMUST00000042405	Fbl
chr10	39460000	39460100	13	11	12	1.1	0.262	chr10	39454804	39564355	ENSMUST00000135242	Fyn
chr8	124317100	124317200	19	18	18	1.1	0.262	chr8	124295102	124323729	ENSMUST00000142547	Galnt2
chr7	99383700	99383800	12	11	11	1.1	0.262	chr7	99381413	99461877	ENSMUST00000037528	Gdpd5
chr18	67310500	67310600	8	7	7	1.1	0.262	chr18	67308320	67315702	ENSMUST00000235632	Impa2
chr13	16022500	16022600	7	6	7	1.1	0.262	chr13	16011850	16031621	ENSMUST00000042603	Inhba
chr9	34695300	34695400	7	6	6	1.1	0.262	chr9	34486125	35035280	ENSMUST00000115148	Kirrel3
chr4	32022500	32022600	6	6	6	1.1	0.262	chr4	31964096	32023467	ENSMUST00000037607	Map3k7
chr11	84901800	84901900	8	7	8	1.1	0.262	chr11	84880147	84911226	ENSMUST00000093969	Myo19
chr12	29745900	29746000	5	5	5	1.1	0.262	chr12	29528383	29920539	ENSMUST00000218583	Myt1l
chr5	117803700	117803800	31	28	29	1.1	0.262	chr5	117781031	117867456	ENSMUST00000138579	Nos1
chr9	88347300	88347400	9	7	8	1.1	0.262	chr9	88327196	88372092	ENSMUST00000034992	Nt5e
chr15	89260400	89260500	10	9	9	1.1	0.262	chr15	89211558	89263268	ENSMUST00000226779	Ppp6r2
chr10	60298600	60298700	6	5	6	1.1	0.262	chr10	60277626	60302594	ENSMUST00000105465	Psap
chr12	117553100	117553200	14	12	13	1.1	0.262	chr12	117516478	117759737	ENSMUST00000109691	Rapgef5
chr11	54604500	54604600	18	16	17	1.1	0.262	chr11	54596145	54638864	ENSMUST00000149372	Rapgef6
chr16	5927200	5927300	13	12	12	1.1	0.262	chr16	5885354	7353045	ENSMUST00000230658	Rbfox1
chr16	7129200	7129300	27	24	26	1.1	0.262	chr16	5885354	7353045	ENSMUST00000230658	Rbfox1
chr9	69314100	69314200	8	7	7	1.1	0.262	chr9	69289681	69379809	ENSMUST00000113624	Rora
chr11	88934500	88934600	16	15	15	1.1	0.262	chr11	88905927	88936061	ENSMUST00000139592	Scpep1os
chr11	35486800	35486900	29	27	28	1.1	0.262	chr11	35177782	35510128	ENSMUST00000153098	Slit3
chr11	97377000	97377100	7	6	7	1.1	0.262	chr11	97362434	97398542	ENSMUST00000238729	Socs7
chr7	96501000	96501100	81	75	78	1.1	0.262	chr7	96171245	96908569	ENSMUST00000107162	Tenm4
chr6	34872100	34872200	10	9	9	1.1	0.262	chr6	34867051	34872738	ENSMUST00000202999	Tmem140
chr3	138788000	138788100	24	22	23	1.1	0.262	chr3	138742194	138907905	ENSMUST00000029800	Tspan5
chr5	149597500	149597600	14	12	13	1.1	0.262	chr5	149528678	149611894	ENSMUST00000110502	Wdr95
chr3	83922800	83922900	20	17	19	1.15	0.262	chr3	83921364	83968228	ENSMUST00000194432	Tmem131l
chr3	136842400	136842500	7	6	7	1.16	0.262	chr3	136670123	136937727	ENSMUST00000070198	Ppp3ca
chr3	88984100	88984200	7	6	7	1.17	0.262	chr3	88950621	89079375	ENSMUST00000186583	Ash1l
chr3	14032100	14032200	7	6	6	1.17	0.262	chr3	13946392	14181124	ENSMUST00000192209	Ralyl
chr3	127272700	127272800	6	5	6	1.18	0.262	chr3	126921613	127409059	ENSMUST00000182078	Ank2
chr3	154880100	154880200	6	5	5	1.18	0.262	chr3	154786290	155055407	ENSMUST00000143410	Tnni3k
chr3	26322400	26322500	12	10	11	1.19	0.262	chr3	25426214	26332460	ENSMUST00000193603	Nlgn1
chr8	105625800	105625900	5	5	5	1.2	0.262	chr8	105566697	105637393	ENSMUST00000194091	Agrp
chr15	76802400	76802500	6	5	5	1.2	0.262	chr15	76723984	76818083	ENSMUST00000036176	Arhgap39
chr15	64314100	64314200	6	5	6	1.2	0.262	chr15	64088538	64382919	ENSMUST00000177374	Asap1
chr12	107932800	107932900	5	5	5	1.2	0.262	chr12	107910402	108003602	ENSMUST00000066060	Bcl11b
chr10	71101000	71101100	7	6	7	1.2	0.262	chr10	70922831	71159700	ENSMUST00000143791	Bicc1
chr6	118709800	118709900	9	7	8	1.2	0.262	chr6	118587239	119196231	ENSMUST00000186889	Cacna1c
chr16	67175500	67175600	7	6	6	1.2	0.262	chr16	66655420	67620908	ENSMUST00000114292	Cadm2
chr16	67542100	67542200	9	7	8	1.2	0.262	chr16	66655420	67620908	ENSMUST00000114292	Cadm2
chr13	24055300	24055400	7	6	6	1.2	0.262	chr13	24012343	24108584	ENSMUST00000125901	Carmil1
chr6	32941300	32941400	7	6	6	1.2	0.262	chr6	32792216	33060260	ENSMUST00000066379	Chchd3
chrX	8186800	8186900	5	5	5	1.2	0.262	chrX	8185330	8187174	ENSMUST00000140011	Ebp
chr9	53936500	53936600	5	5	5	1.2	0.262	chr9	53911456	53975126	ENSMUST00000215313	Elmod1
chr14	55582200	55582300	7	5	6	1.2	0.262	chr14	55581520	55582424	ENSMUST00000173169	Emc9
chr4	134370900	134371000	9	7	8	1.2	0.262	chr4	134356371	134372558	ENSMUST00000030643	Extl1
chr7	65140600	65140700	10	8	9	1.2	0.262	chr7	64756090	65156570	ENSMUST00000119118	Fam189a1
chr11	106250700	106250800	6	5	5	1.2	0.262	chr11	106249141	106256079	ENSMUST00000021048	Ftsj3
chr11	67692300	67692400	6	5	5	1.2	0.262	chr11	67661501	67757703	ENSMUST00000021289	Glp2r
chr12	100895700	100895800	8	6	7	1.2	0.262	chr12	100895588	100899405	ENSMUST00000222453	Gpr68
chr7	67540000	67540100	11	9	10	1.2	0.262	chr7	67514405	67579750	ENSMUST00000190115	Lrrc28
chr5	140178600	140178700	5	5	5	1.2	0.262	chr5	140008688	140321550	ENSMUST00000110829	Mad1l1
chr5	103120900	103121000	6	5	6	1.2	0.262	chr5	102907947	103211334	ENSMUST00000170792	Mapk10
chr14	103216700	103216800	5	5	5	1.2	0.262	chr14	103113410	103346418	ENSMUST00000160758	Mycbp2
chr10	32849200	32849300	19	17	18	1.2	0.262	chr10	32642112	32890461	ENSMUST00000219306	Nkain2
chr8	32846500	32846600	6	5	5	1.2	0.262	chr8	31817402	32884254	ENSMUST00000209107	Nrg1
chr10	20546600	20546700	7	6	6	1.2	0.262	chr10	20398003	20725078	ENSMUST00000020165	Pde7b
chr10	13336000	13336100	9	7	8	1.2	0.262	chr10	13207716	13474412	ENSMUST00000105545	Phactr2
chr12	55298200	55298300	6	6	6	1.2	0.262	chr12	55296731	55302662	ENSMUST00000218116	Ppp2r3c
chr6	92591600	92591700	6	5	6	1.2	0.262	chr6	92370907	92706155	ENSMUST00000032093	Prickle2
chr7	47085600	47085700	6	5	5	1.2	0.262	chr7	47077794	47133684	ENSMUST00000102626	Ptpn5
chr7	47082700	47082800	6	5	5	1.2	0.262	chr7	47077794	47133684	ENSMUST00000102626	Ptpn5
chr3	79070500	79070600	8	7	7	1.2	0.262	chr3	79062515	79144977	ENSMUST00000118100	Rapgef2
chr7	99936000	99936100	6	5	5	1.2	0.262	chr7	99920253	99980448	ENSMUST00000080817	Rnf169
chr8	38471700	38471800	8	7	7	1.2	0.262	chr8	37522297	38661508	ENSMUST00000135764	Sgcz
chr15	81325300	81325400	7	6	6	1.2	0.262	chr15	81318910	81360812	ENSMUST00000023040	Slc25a17
chr12	87332100	87332200	9	8	9	1.2	0.262	chr12	87305057	87388355	ENSMUST00000021424	Sptlc2
chr11	36108100	36108200	7	6	7	1.2	0.262	chr11	36006655	37235882	ENSMUST00000102801	Tenm2
chr6	83398000	83398100	5	4	5	1.2	0.262	chr6	83362372	83441675	ENSMUST00000089622	Tet3
chr4	48433100	48433200	6	5	6	1.2	0.262	chr4	48430857	48468924	ENSMUST00000155905	Tex10
chr11	106577100	106577200	6	5	5	1.2	0.262	chr11	106568097	106613423	ENSMUST00000128933	Tex2
chr7	65502600	65502700	8	6	7	1.2	0.262	chr7	65342616	65527696	ENSMUST00000206228	Tjp1
chr7	89317700	89317800	7	6	6	1.2	0.262	chr7	89304486	89338691	ENSMUST00000154434	Tmem135
chr6	43519000	43519100	6	5	6	1.2	0.262	chr6	43345000	43666278	ENSMUST00000067888	Tpk1
chr6	128096000	128096100	9	7	8	1.2	0.262	chr6	128081836	128143594	ENSMUST00000127075	Tspan9
chr9	121100000	121100100	7	6	6	1.2	0.262	chr9	120960267	121108525	ENSMUST00000170406	Ulk4
chr18	82672500	82672600	6	5	6	1.2	0.262	chr18	82656992	82691799	ENSMUST00000182866	Zfp236
chr18	13930000	13930100	7	6	6	1.2	0.262	chr18	13688215	13971720	ENSMUST00000234410	Zfp521
chr16	8595500	8595600	7	6	6	1.2	0.262	chr16	8572901	8605633	ENSMUST00000138987	Abat
chr14	60383300	60383400	6	5	5	1.2	0.262	chr14	60377691	60388197	ENSMUST00000022561	Amer2
chr11	72771600	72771700	11	10	10	1.2	0.262	chr11	72690005	72772146	ENSMUST00000155998	Ankfy1
chr18	39025500	39025600	7	6	7	1.2	0.262	chr18	38993144	39100149	ENSMUST00000115574	Arhgap26
chr8	12786900	12787000	9	8	9	1.2	0.262	chr8	12757013	12868728	ENSMUST00000033818	Atp11a
chrX	136755600	136755700	28	24	26	1.2	0.262	chrX	136741823	136758181	ENSMUST00000146801	BC065397
chr13	46550700	46550800	7	5	6	1.2	0.262	chr13	46501847	46650281	ENSMUST00000021802	Cap2
chr6	91898100	91898200	11	9	10	1.2	0.262	chr6	91878052	91899843	ENSMUST00000037783	Ccdc174
chr6	54140600	54140700	6	5	5	1.2	0.262	chr6	54039572	54300721	ENSMUST00000046856	Chn2
chr6	54143500	54143600	7	5	6	1.2	0.262	chr6	54039572	54300721	ENSMUST00000046856	Chn2
chr15	92112600	92112700	8	7	7	1.2	0.262	chr15	92051164	92249451	ENSMUST00000141187	Cntn1
chr6	106054100	106054200	12	11	11	1.2	0.262	chr6	105924799	106674270	ENSMUST00000113260	Cntn4
chr12	31756400	31756500	5	4	5	1.2	0.262	chr12	31654868	31937630	ENSMUST00000036862	Cog5
chr9	32741400	32741500	6	5	5	1.2	0.262	chr9	32696021	32757820	ENSMUST00000034534	Ets1
chr6	15099000	15099100	5	4	5	1.2	0.262	chr6	14901348	15441977	ENSMUST00000115477	Foxp2
chr17	37062500	37062600	12	10	11	1.2	0.262	chr17	37045965	37075067	ENSMUST00000025338	Gabbr1
chr8	124300900	124301000	6	5	6	1.2	0.262	chr8	124295102	124323729	ENSMUST00000142547	Galnt2
chr12	86255100	86255200	8	6	7	1.2	0.262	chr12	86241857	86291784	ENSMUST00000221368	Gpatch2l
chr10	120034700	120034800	8	7	7	1.2	0.262	chr10	119819388	120077139	ENSMUST00000105262	Grip1
chr12	41351300	41351400	6	5	5	1.2	0.262	chr12	41024089	41955588	ENSMUST00000132121	Immp2l
chr14	65031400	65031500	6	5	5	1.2	0.262	chr14	64950312	65035560	ENSMUST00000225790	Ints9
chr8	128703800	128703900	7	6	7	1.2	0.262	chr8	128685869	128710660	ENSMUST00000135281	Itgb1
chr18	34826400	34826500	6	5	6	1.2	0.262	chr18	34825835	34838258	ENSMUST00000223567	Kdm3b
chr5	117551700	117551800	9	8	9	1.2	0.262	chr5	117413999	117555942	ENSMUST00000073347	Ksr2
chr16	42080000	42080100	6	5	6	1.2	0.262	chr16	39984370	42176295	ENSMUST00000187695	Lsamp
chr18	23862900	23863000	6	5	5	1.2	0.262	chr18	23752338	23883696	ENSMUST00000155708	Mapre2
chr15	82107300	82107400	9	8	9	1.2	0.262	chr15	82069995	82126814	ENSMUST00000229119	Mei1
chr4	17881500	17881600	6	5	5	1.2	0.262	chr4	17852892	18117457	ENSMUST00000183662	Mmp16
chr18	73861800	73861900	8	7	7	1.2	0.262	chr18	73859384	73878730	ENSMUST00000120033	Mro
chr12	29885500	29885600	13	11	12	1.2	0.262	chr12	29528383	29920539	ENSMUST00000218583	Myt1l
chr8	66884800	66884900	6	5	5	1.2	0.262	chr8	66860216	66890564	ENSMUST00000118009	Naf1
chr8	95690700	95690800	7	6	6	1.2	0.262	chr8	95676979	95709144	ENSMUST00000160964	Ndrg4
chr15	93428400	93428500	11	9	10	1.2	0.262	chr15	93398349	93489308	ENSMUST00000109256	Pphln1
chr18	80186300	80186400	5	5	5	1.2	0.262	chr18	80186238	80193569	ENSMUST00000236423	Rbfaos
chr5	28364600	28364700	7	6	6	1.2	0.262	chr5	28317176	28416105	ENSMUST00000114884	Rbm33
chr10	84949800	84949900	5	5	5	1.2	0.262	chr10	84937392	85016209	ENSMUST00000217175	Ric8b
chr8	126345500	126345600	13	11	12	1.2	0.262	chr8	126138994	126395978	ENSMUST00000238518	Slc35f3
chr11	35300100	35300200	7	6	7	1.2	0.262	chr11	35177782	35510128	ENSMUST00000153098	Slit3
chr6	17828500	17828600	11	10	11	1.2	0.262	chr6	17693946	17943022	ENSMUST00000115420	St7
chr6	40200700	40200800	8	7	7	1.2	0.262	chr6	39871460	40245772	ENSMUST00000239008	Tmem178b
chr6	40226000	40226100	8	7	8	1.2	0.262	chr6	39871460	40245772	ENSMUST00000239008	Tmem178b
chr6	40144500	40144600	5	4	5	1.2	0.262	chr6	39871460	40245772	ENSMUST00000239008	Tmem178b
chr10	33276600	33276700	7	6	7	1.2	0.262	chr10	33083482	33476709	ENSMUST00000095762	Trdn
chr8	123415200	123415300	6	5	5	1.2	0.262	chr8	123411423	123422015	ENSMUST00000071134	Tubb3
chr19	55429700	55429800	16	14	15	1.2	0.262	chr19	55381013	55446979	ENSMUST00000224396	Vti1a
chr14	62881900	62882000	8	6	7	1.2	0.262	chr14	62837713	62927723	ENSMUST00000224948	Wdfy2
chr18	75834700	75834800	29	25	27	1.2	0.262	chr18	75820214	76148561	ENSMUST00000236462	Zbtb7c
chr3	155177900	155178000	30	24	27	1.26	0.262	chr3	155093537	155182228	ENSMUST00000192383	Lrriq3
chr10	41238900	41239000	8	6	7	1.3	0.262	chr10	41188171	41303260	ENSMUST00000043814	Fig4
chr7	59779000	59779100	21	17	19	1.3	0.262	chr7	59770276	59862868	ENSMUST00000187666	Ipw
chr7	141638800	141638900	7	5	6	1.3	0.262	chr7	141633455	141655319	ENSMUST00000189314	Muc6
chr6	83399900	83400000	6	5	6	1.3	0.262	chr6	83362372	83441675	ENSMUST00000089622	Tet3
chr6	116031100	116031200	8	6	7	1.3	0.262	chr6	116021169	116107859	ENSMUST00000204353	Tmcc1
chr7	128529300	128529400	7	5	6	1.3	0.262	chr7	128523615	128546981	ENSMUST00000033136	Bag3
chr16	38494700	38494800	6	5	6	1.3	0.262	chr16	38455560	38496335	ENSMUST00000231716	Cd80
chr13	118791900	118792000	7	6	6	1.3	0.262	chr13	118714698	118792115	ENSMUST00000022246	Fgf10
chr7	131979500	131979600	8	6	7	1.3	0.262	chr7	131966459	131994405	ENSMUST00000045840	Gpr26
chr18	12468500	12468600	6	4	5	1.3	0.262	chr18	12333818	12583013	ENSMUST00000092070	Lama3
chr12	109567000	109567100	6	5	5	1.3	0.262	chr12	109541004	109571721	ENSMUST00000143836	Meg3
chr5	36906500	36906600	6	5	6	1.3	0.262	chr5	36868512	36955078	ENSMUST00000031003	Ppp2r2c
chr5	15651300	15651400	7	5	6	1.3	0.262	chr5	15516488	15656679	ENSMUST00000178227	Speer8-ps1
chr17	6222000	6222100	6	5	6	1.3	0.262	chr17	6106890	6240628	ENSMUST00000149756	Tulp4
chr3	33001900	33002000	8	6	7	1.35	0.262	chr3	32949407	33082068	ENSMUST00000108225	Pex5l
chr7	99708400	99708500	8	6	7	1.4	0.262	chr7	99657803	99711340	ENSMUST00000032985	Slco2b1
chr12	24872800	24872900	7	5	6	1.4	0.262	chr12	24830878	24939302	ENSMUST00000222198	Mboat2
chr6	145932800	145932900	47	32	39	1.4	0.262	chr6	145931640	145965223	ENSMUST00000111702	Sspn
chr14	6409800	6409900	7	5	6	1.5	0.262	chr14	6409556	6411578	ENSMUST00000179312	Lamtor3-ps
chr14	121231400	121231500	9	6	8	1.5	0.262	chr14	121035199	121235089	ENSMUST00000135010	Farp1
chr10	26858600	26858700	5	7	6	0.7	0.263	chr10	26753420	26860732	ENSMUST00000176060	Arhgap18
chr5	15641800	15641900	5	7	6	0.7	0.263	chr5	15516488	15656679	ENSMUST00000178227	Speer8-ps1
chr11	89604600	89604700	5	7	6	0.8	0.263	chr11	89391237	89841266	ENSMUST00000238273	Ankfn1
chr19	45926600	45926700	5	6	5	0.8	0.263	chr19	45921272	45936429	ENSMUST00000236730	Armh3
chr13	45588300	45588400	10	12	11	0.8	0.263	chr13	45549754	45964976	ENSMUST00000091628	Atxn1
chr11	120870300	120870400	5	6	6	0.8	0.263	chr11	120826528	120932872	ENSMUST00000056781	Ccdc57
chr6	37082700	37082800	4	6	5	0.8	0.263	chr6	36846021	37299974	ENSMUST00000101532	Dgki
chr14	24205400	24205500	10	12	11	0.8	0.263	chr14	24190317	24244865	ENSMUST00000169880	Dlg5
chr12	99756900	99757000	4	5	5	0.8	0.263	chr12	99693044	99883423	ENSMUST00000221929	Efcab11
chr9	16402900	16403000	5	6	6	0.8	0.263	chr9	15910188	16501285	ENSMUST00000217308	Fat3
chr6	99007200	99007300	4	5	5	0.8	0.263	chr6	99003199	99028942	ENSMUST00000154163	Foxp1
chr6	97429400	97429500	4	5	5	0.8	0.263	chr6	97396256	97431429	ENSMUST00000124050	Frmd4b
chr18	21208200	21208300	5	6	5	0.8	0.263	chr18	21128486	21300123	ENSMUST00000234115	Garem1
chr16	9985000	9985100	5	6	6	0.8	0.263	chr16	9567897	9994923	ENSMUST00000199708	Grin2a
chr6	28042500	28042600	4	6	5	0.8	0.263	chr6	27275118	28134545	ENSMUST00000115323	Grm8
chr12	34641900	34642000	5	6	5	0.8	0.263	chr12	34095876	34917095	ENSMUST00000211752	Hdac9
chr19	36639200	36639300	5	6	5	0.8	0.263	chr19	36619417	36689479	ENSMUST00000142067	Hectd2os
chr6	146110700	146110800	5	6	5	0.8	0.263	chr6	146108298	146502178	ENSMUST00000079573	Itpr2
chr10	27054600	27054700	7	8	7	0.8	0.263	chr10	26981494	27056645	ENSMUST00000219763	Lama2
chr17	80619100	80619200	9	11	10	0.8	0.263	chr17	80580511	80728093	ENSMUST00000112389	Map4k3
chr5	125080000	125080100	10	12	11	0.8	0.263	chr5	125017152	125179214	ENSMUST00000111402	Ncor2
chr9	58993100	58993200	6	7	6	0.8	0.263	chr9	58874686	59036441	ENSMUST00000068664	Neo1
chr12	84755200	84755300	4	6	5	0.8	0.263	chr12	84754561	84773152	ENSMUST00000021668	Npc2
chr12	100132100	100132200	11	13	12	0.8	0.263	chr12	100125451	100159648	ENSMUST00000021596	Nrde2
chr8	32811800	32811900	7	9	8	0.8	0.263	chr8	31817402	32884254	ENSMUST00000209107	Nrg1
chr6	50363700	50363800	5	6	6	0.8	0.263	chr6	50348084	50456161	ENSMUST00000146341	Osbpl3
chr6	57531600	57531700	7	9	8	0.8	0.263	chr6	57506501	57535426	ENSMUST00000042766	Ppm1k
chr18	42727300	42727400	6	7	6	0.8	0.263	chr18	42645268	42899294	ENSMUST00000117687	Ppp2r2b
chr19	31471900	31472000	5	6	6	0.8	0.263	chr19	30568546	31664370	ENSMUST00000073581	Prkg1
chr11	118820600	118820700	10	13	12	0.8	0.263	chr11	118489761	118909550	ENSMUST00000117731	Rbfox3
chr9	117576000	117576100	5	6	5	0.8	0.263	chr9	116578024	117629913	ENSMUST00000164018	Rbms3
chr8	106255500	106255600	16	18	17	0.8	0.263	chr8	106254889	106280978	ENSMUST00000212896	Smpd3
chr5	36226000	36226100	5	6	5	0.8	0.263	chr5	36017179	36398124	ENSMUST00000037370	Sorcs2
chr19	47517100	47517200	6	8	7	0.8	0.263	chr19	47507204	47537036	ENSMUST00000182808	Stn1
chr16	30542800	30542900	7	8	7	0.8	0.263	chr16	30511854	30549946	ENSMUST00000144491	Tmem44
chr15	27995700	27995800	5	6	6	0.8	0.263	chr15	27730650	28025848	ENSMUST00000090247	Trio
chr13	69725500	69725600	10	12	11	0.8	0.263	chr13	69702831	69739889	ENSMUST00000065118	Ube2ql1
chr9	73528800	73528900	5	7	6	0.8	0.263	chr9	73479421	73968966	ENSMUST00000184666	Unc13c
chr5	25829700	25829800	5	6	5	0.8	0.263	chr5	25759996	25850688	ENSMUST00000128727	Actr3b
chr11	7082300	7082400	6	8	7	0.8	0.263	chr11	7063488	7178506	ENSMUST00000020706	Adcy1
chr18	39224400	39224500	7	8	7	0.8	0.263	chr18	38993475	39371162	ENSMUST00000155576	Arhgap26
chr6	5397000	5397100	5	6	5	0.8	0.263	chr6	5390426	5402249	ENSMUST00000183358	Asb4
chr9	59591900	59592000	5	6	5	0.8	0.263	chr9	59577916	59607292	ENSMUST00000143916	Celf6
chr6	54117900	54118000	7	8	8	0.8	0.263	chr6	54039572	54300721	ENSMUST00000046856	Chn2
chr15	92129000	92129100	5	6	5	0.8	0.263	chr15	92051164	92249451	ENSMUST00000141187	Cntn1
chr5	26950500	26950600	5	6	6	0.8	0.263	chr5	26817356	27726460	ENSMUST00000071500	Dpp6
chr10	11451200	11451300	5	6	5	0.8	0.263	chr10	11343403	11459644	ENSMUST00000069106	Epm2a
chr4	5941600	5941700	6	7	6	0.8	0.263	chr4	5644234	6108223	ENSMUST00000126564	Fam110b
chr9	36878300	36878400	7	8	8	0.8	0.263	chr9	36870102	36878800	ENSMUST00000159137	Fez1
chr7	68110500	68110600	6	8	7	0.8	0.263	chr7	67952826	68233668	ENSMUST00000005671	Igf1r
chr9	27306700	27306800	5	6	6	0.8	0.263	chr9	27299203	27357546	ENSMUST00000214357	Igsf9b
chr7	139515300	139515400	7	8	7	0.8	0.263	chr7	139389108	139579652	ENSMUST00000106098	Inpp5a
chr7	118953800	118953900	6	8	7	0.8	0.263	chr7	118937122	118971955	ENSMUST00000132148	Iqck
chr7	139063500	139063600	5	6	5	0.8	0.263	chr7	139062610	139083977	ENSMUST00000171843	Jakmip3
chr6	21325700	21325800	5	6	5	0.8	0.263	chr6	21215502	21729805	ENSMUST00000081542	Kcnd2
chr17	49903000	49903100	11	13	12	0.8	0.263	chr17	49887627	49909847	ENSMUST00000159354	Kif6
chr18	68190300	68190400	5	6	5	0.8	0.263	chr18	67933256	68255551	ENSMUST00000063775	Ldlrad4
chr5	66826900	66827000	7	9	8	0.8	0.263	chr5	66745826	66974662	ENSMUST00000201852	Limch1
chr17	25597600	25597700	5	6	5	0.8	0.263	chr17	25579084	25656479	ENSMUST00000141606	Lmf1
chr5	20024000	20024100	8	10	9	0.8	0.263	chr5	19227035	20702919	ENSMUST00000197354	Magi2
chr18	23803500	23803600	5	6	5	0.8	0.263	chr18	23752392	23860637	ENSMUST00000118826	Mapre2
chr8	65911600	65911700	5	7	6	0.8	0.263	chr8	65618036	65968328	ENSMUST00000155804	Marchf1
chr12	111647300	111647400	4	5	5	0.8	0.263	chr12	111574522	111656218	ENSMUST00000075281	Mark3
chr14	120412100	120412200	5	6	5	0.8	0.263	chr14	120396486	120431697	ENSMUST00000227153	Mbnl2
chr15	41812200	41812300	8	10	9	0.8	0.263	chr15	41447481	41861045	ENSMUST00000090096	Oxr1
chr12	113016900	113017000	7	8	8	0.8	0.263	chr12	113014507	113072138	ENSMUST00000223502	Pacs2
chr9	59667100	59667200	5	6	5	0.8	0.263	chr9	59656588	59669001	ENSMUST00000215623	Pkm
chr17	28879300	28879400	5	6	5	0.8	0.263	chr17	28858410	28890309	ENSMUST00000056866	Pnpla1
chr18	77882100	77882200	11	13	12	0.8	0.263	chr18	77794544	77882879	ENSMUST00000114741	Pstpip2
chr10	77591400	77591500	4	5	5	0.8	0.263	chr10	77581757	77593899	ENSMUST00000161789	Pttg1ip
chr12	117636400	117636500	5	7	6	0.8	0.263	chr12	117516478	117759737	ENSMUST00000109691	Rapgef5
chr14	103595900	103596000	8	9	8	0.8	0.263	chr14	103513341	103612797	ENSMUST00000227322	Scel
chr13	112729600	112729700	6	7	6	0.8	0.263	chr13	112660765	112738749	ENSMUST00000052514	Slc38a9
chr6	28528700	28528800	4	5	5	0.8	0.263	chr6	28480347	28877723	ENSMUST00000164915	Snd1
chr5	15601400	15601500	5	6	6	0.8	0.263	chr5	15516488	15656679	ENSMUST00000178227	Speer8-ps1
chr11	19979700	19979800	5	5	5	0.8	0.263	chr11	19924374	20024026	ENSMUST00000093299	Spred2
chrX	50857900	50858000	6	7	6	0.8	0.263	chrX	50841046	50893097	ENSMUST00000033444	Stk26
chr17	45018200	45018300	5	6	5	0.8	0.263	chr17	44777151	45119290	ENSMUST00000050630	Supt3
chr3	28308800	28308900	7	9	8	0.8	0.263	chr3	28263213	28670585	ENSMUST00000160934	Tnik
chr18	65647900	65648000	5	5	5	0.8	0.263	chr18	65625239	65683589	ENSMUST00000183184	Zfp532
chr3	28328500	28328600	6	8	7	0.82	0.263	chr3	28263213	28670585	ENSMUST00000160934	Tnik
chr3	156669300	156669400	6	8	7	0.83	0.263	chr3	156561958	157171829	ENSMUST00000041425	Negr1
chr3	153406400	153406500	23	26	24	0.89	0.263	chr3	153198265	153725174	ENSMUST00000200397	St6galnac3
chr6	92919600	92919700	8	9	9	0.9	0.263	chr6	92772698	92943492	ENSMUST00000113438	Adamts9
chr13	81610400	81610500	8	10	9	0.9	0.263	chr13	81560571	81633139	ENSMUST00000126444	Adgrv1
chr8	105622200	105622300	6	7	7	0.9	0.263	chr8	105566697	105637393	ENSMUST00000194091	Agrp
chr5	66385700	66385800	6	6	6	0.9	0.263	chr5	66298724	66618758	ENSMUST00000162366	Apbb2
chr5	112389300	112389400	8	10	9	0.9	0.263	chr5	112384353	112392213	ENSMUST00000031291	Asphd2
chr5	131767100	131767200	18	20	19	0.9	0.263	chr5	131439079	132050337	ENSMUST00000160071	Auts2
chr7	140856100	140856200	8	9	9	0.9	0.263	chr7	140853393	140857109	ENSMUST00000026557	Bet1l
chr11	107061900	107062000	5	6	5	0.9	0.263	chr11	107060547	107067205	ENSMUST00000149486	Bptf
chr12	100967500	100967600	9	10	10	0.9	0.263	chr12	100911522	101029056	ENSMUST00000068411	Ccdc88c
chr18	25630000	25630100	16	17	16	0.9	0.263	chr18	25504219	25752692	ENSMUST00000225927	Celf4
chr15	48548400	48548500	25	29	27	0.9	0.263	chr15	48254341	48791989	ENSMUST00000160716	Csmd3
chr6	77849000	77849100	8	9	8	0.9	0.263	chr6	77598745	77979560	ENSMUST00000162273	Ctnna2
chr7	133723300	133723400	6	7	6	0.9	0.263	chr7	133720941	133776803	ENSMUST00000033290	Dhx32
chr14	65070000	65070100	13	15	14	0.9	0.263	chr14	65052062	65098105	ENSMUST00000225633	Extl3
chr5	43771100	43771200	25	30	28	0.9	0.263	chr5	43744615	43773600	ENSMUST00000141902	Fbxl5
chr3	27530600	27530700	10	11	11	0.9	0.263	chr3	27416161	27710398	ENSMUST00000195008	Fndc3b
chr6	136162400	136162500	10	12	11	0.9	0.263	chr6	135713232	136173125	ENSMUST00000053880	Grin2b
chr10	11052900	11053000	11	12	11	0.9	0.263	chr10	10686058	11082356	ENSMUST00000044306	Grm1
chr9	14500100	14500200	5	6	6	0.9	0.263	chr9	14462547	14500482	ENSMUST00000058796	Kdm4d
chr5	140194300	140194400	111	121	116	0.9	0.263	chr5	140008688	140321550	ENSMUST00000110829	Mad1l1
chr17	12297000	12297100	8	9	8	0.9	0.263	chr17	12227620	12318748	ENSMUST00000233755	Map3k4
chr13	103150700	103150800	32	36	34	0.9	0.263	chr13	102852505	103334460	ENSMUST00000164111	Mast4
chr6	121100000	121100100	34	39	37	0.9	0.263	chr6	121016646	121110094	ENSMUST00000204994	Mical3
chr9	77327600	77327700	13	14	13	0.9	0.263	chr9	77102080	77347863	ENSMUST00000185144	Mlip
chr9	49732100	49732200	14	16	15	0.9	0.263	chr9	49502135	49798925	ENSMUST00000193547	Ncam1
chr9	36975900	36976000	15	17	16	0.9	0.263	chr9	36890981	37083309	ENSMUST00000177218	Pknox2
chr6	92595500	92595600	35	38	36	0.9	0.263	chr6	92370907	92706155	ENSMUST00000032093	Prickle2
chr5	121134700	121134800	25	28	27	0.9	0.263	chr5	121130532	121191397	ENSMUST00000100770	Ptpn11
chr18	70100600	70100700	5	5	5	0.9	0.263	chr18	69979130	70141605	ENSMUST00000121693	Rab27b
chr14	16439900	16440000	8	9	9	0.9	0.263	chr14	16435096	16575472	ENSMUST00000223576	Rarb
chr5	22234700	22234800	12	14	13	0.9	0.263	chr5	22128072	22344690	ENSMUST00000162637	Reln
chr12	76607400	76607500	8	9	8	0.9	0.263	chr12	76580487	76710547	ENSMUST00000021458	Sptb
chr11	30137800	30137900	6	6	6	0.9	0.263	chr11	30099394	30268169	ENSMUST00000006629	Sptbn1
chr16	58503000	58503100	4	5	5	0.9	0.263	chr16	58468124	58523426	ENSMUST00000137035	St3gal6
chr9	90212900	90213000	27	30	28	0.9	0.263	chr9	90202026	90270769	ENSMUST00000041767	Tbc1d2b
chr10	115173800	115173900	13	14	13	0.9	0.263	chr10	115078640	115185022	ENSMUST00000006949	Tph2
chr12	28699600	28699700	4	5	5	0.9	0.263	chr12	28690627	28750472	ENSMUST00000168129	Trappc12
chr15	89099700	89099800	9	10	10	0.9	0.263	chr15	89099097	89101098	ENSMUST00000164717	Tubgcp6
chr5	101866700	101866800	9	11	10	0.9	0.263	chr5	101832955	102069921	ENSMUST00000053177	Wdfy3
chr11	58315900	58316000	12	13	12	0.9	0.263	chr11	58315113	58323346	ENSMUST00000064786	Zfp672
chr5	35827000	35827100	6	7	7	0.9	0.263	chr5	35814358	35843204	ENSMUST00000130233	Ablim2
chr11	50684100	50684200	11	13	12	0.9	0.263	chr11	50602083	50798346	ENSMUST00000142118	Adamts2
chr5	114781300	114781400	44	50	47	0.9	0.263	chr5	114774676	114805822	ENSMUST00000102578	Ankrd13a
chr13	63102300	63102400	30	33	31	0.9	0.263	chr13	63014933	63299656	ENSMUST00000091560	Aopep
chr7	99564500	99564600	6	7	7	0.9	0.263	chr7	99535465	99606771	ENSMUST00000098266	Arrb1
chr18	22383900	22384000	5	6	6	0.9	0.263	chr18	22345088	22530015	ENSMUST00000120223	Asxl3
chr4	126846200	126846300	5	6	6	0.9	0.263	chr4	126753554	126870070	ENSMUST00000102608	AU040320
chr6	4618700	4618800	7	7	7	0.9	0.263	chr6	4600838	4643355	ENSMUST00000015333	Casd1
chr17	35517200	35517300	8	10	9	0.9	0.263	chr17	35517099	35530996	ENSMUST00000164242	Cchcr1
chr4	19314900	19315000	9	10	9	0.9	0.263	chr4	19280849	19510623	ENSMUST00000102999	Cngb3
chr15	92106500	92106600	5	6	5	0.9	0.263	chr15	92051164	92249451	ENSMUST00000141187	Cntn1
chr6	106444600	106444700	5	6	5	0.9	0.263	chr6	105924799	106674270	ENSMUST00000113260	Cntn4
chr4	128175500	128175600	11	12	11	0.9	0.263	chr4	127987856	128339657	ENSMUST00000129619	Csmd2
chr6	119219200	119219300	6	7	6	0.9	0.263	chr6	119217543	119221614	ENSMUST00000127059	Dcp1b
chr17	70634000	70634100	11	13	12	0.9	0.263	chr17	70424793	70819804	ENSMUST00000155016	Dlgap1
chrY	90794700	90794800	32	36	34	0.9	0.263	chrY	90785847	90816398	ENSMUST00000238238	Erdr1
chr17	26628700	26628800	25	28	27	0.9	0.263	chr17	26607830	26655348	ENSMUST00000235197	Ergic1
chr4	6030600	6030700	8	9	8	0.9	0.263	chr4	5644234	6108223	ENSMUST00000126564	Fam110b
chr9	36843200	36843300	6	7	6	0.9	0.263	chr9	36832763	36843940	ENSMUST00000214772	Fez1
chr12	76796900	76797000	9	10	9	0.9	0.263	chr12	76765588	76920659	ENSMUST00000125842	Fntb
chr7	57679500	57679600	14	16	15	0.9	0.263	chr7	57419691	57828798	ENSMUST00000085240	Gabrb3
chr11	67666400	67666500	9	10	10	0.9	0.263	chr11	67652576	67683688	ENSMUST00000140863	Gas7
chr6	135073600	135073700	9	10	10	0.9	0.263	chr6	135065650	135084709	ENSMUST00000050104	Gprc5a
chr15	80632300	80632400	16	18	17	0.9	0.263	chr15	80623482	80652854	ENSMUST00000043149	Grap2
chr18	10452500	10452600	6	6	6	0.9	0.263	chr18	10325176	10502412	ENSMUST00000173356	Greb1l
chr16	38197100	38197200	5	5	5	0.9	0.263	chr16	38144294	38209490	ENSMUST00000132057	Gsk3b
chr15	79708700	79708800	10	12	11	0.9	0.263	chr15	79694179	79712173	ENSMUST00000230262	Gtpbp1
chr9	58837200	58837300	10	11	11	0.9	0.263	chr9	58823411	58863175	ENSMUST00000034889	Hcn4
chr7	56113300	56113400	6	7	7	0.9	0.263	chr7	56050252	56231800	ENSMUST00000076226	Herc2
chr9	118719000	118719100	6	7	6	0.9	0.263	chr9	118606689	118901003	ENSMUST00000044165	Itga9
chr12	99979900	99980000	16	18	17	0.9	0.263	chr12	99964498	100062682	ENSMUST00000160413	Kcnk13
chr17	68641100	68641200	6	6	6	0.9	0.263	chr17	68273796	68641569	ENSMUST00000124543	L3mbtl4
chr19	7151100	7151200	10	12	11	0.9	0.263	chr19	7056809	7198057	ENSMUST00000040261	Macrod1
chr15	34370200	34370300	9	10	9	0.9	0.263	chr15	34306679	34436238	ENSMUST00000163455	Matn2
chr9	64664700	64664800	8	9	8	0.9	0.263	chr9	64660458	64692405	ENSMUST00000124881	Megf11
chr10	101817000	101817100	8	9	9	0.9	0.263	chr10	101681486	102013222	ENSMUST00000146230	Mgat4c
chr4	155133300	155133400	15	18	17	0.9	0.263	chr4	155086576	155145505	ENSMUST00000030915	Morn1
chr11	75672400	75672500	6	7	7	0.9	0.263	chr11	75650503	75673910	ENSMUST00000102505	Myo1c
chrX	120291800	120291900	6	7	6	0.9	0.263	chrX	120290326	120292471	ENSMUST00000192977	Pcdh11x
chr17	8858900	8859000	95	102	99	0.9	0.263	chr17	8801692	8899189	ENSMUST00000141877	Pde10a
chr7	101435200	101435300	5	6	6	0.9	0.263	chr7	101410885	101512819	ENSMUST00000084894	Pde2a
chr19	38507600	38507700	19	21	20	0.9	0.263	chr19	38481108	38524066	ENSMUST00000181994	Plce1
chr15	4444900	4445000	30	33	31	0.9	0.263	chr15	4375490	4520414	ENSMUST00000130332	Plcxd3
chr16	37567700	37567800	8	9	8	0.9	0.263	chr16	37563733	37567941	ENSMUST00000140799	Rabl3
chr16	72933200	72933300	5	6	5	0.9	0.263	chr16	72563699	73046095	ENSMUST00000232205	Robo1
chr11	75207900	75208000	18	20	19	0.9	0.263	chr11	75193782	75267769	ENSMUST00000102514	Rtn4rl1
chr4	13838100	13838200	7	8	8	0.9	0.263	chr4	13771376	13890323	ENSMUST00000098257	Runx1t1
chr14	103569900	103570000	9	10	9	0.9	0.263	chr14	103513341	103612797	ENSMUST00000227322	Scel
chr15	101022800	101022900	5	6	5	0.9	0.263	chr15	100936270	101045929	ENSMUST00000108910	Scn8a
chr4	6394800	6394900	5	6	6	0.9	0.263	chr4	6365649	6396284	ENSMUST00000029912	Sdcbp
chr9	83616600	83616700	6	7	6	0.9	0.263	chr9	83548326	83638801	ENSMUST00000188241	Sh3bgrl2
chr7	144336800	144336900	26	28	27	0.9	0.263	chr7	144001927	144424494	ENSMUST00000105902	Shank2
chr10	60107100	60107200	6	7	7	0.9	0.263	chr10	60106218	60127338	ENSMUST00000138976	Spock2
chr9	58136400	58136500	9	10	10	0.9	0.263	chr9	58131896	58140444	ENSMUST00000136338	Stra6
chr6	82511100	82511200	6	7	6	0.9	0.263	chr6	82402474	82560099	ENSMUST00000032122	Tacr1
chr4	46048200	46048300	20	23	22	0.9	0.263	chr4	46038934	46116032	ENSMUST00000107773	Tmod1
chr16	94384100	94384200	12	14	13	0.9	0.263	chr16	94380740	94469343	ENSMUST00000232395	Ttc3
chr17	87335100	87335200	34	38	36	0.9	0.263	chr17	87330213	87339949	ENSMUST00000148554	Ttc7
chr5	29628900	29629000	10	12	11	0.9	0.263	chr5	29569241	29676092	ENSMUST00000049453	Ube3c
chr18	5711800	5711900	29	31	30	0.9	0.263	chr18	5593601	5759057	ENSMUST00000160910	Zeb1
chr14	65393600	65393700	57	62	59	0.9	0.263	chr14	65358675	65398930	ENSMUST00000066994	Zfp395
chr3	156810000	156810100	64	68	66	0.93	0.263	chr3	156561958	157171829	ENSMUST00000041425	Negr1
chr5	124085700	124085800	73	68	70	1.1	0.263	chr5	124061529	124095798	ENSMUST00000031354	Abcb9
chr18	6046900	6047000	9	9	9	1.1	0.263	chr18	6039405	6092857	ENSMUST00000182101	Arhgap12
chr6	113796200	113796300	12	11	11	1.1	0.263	chr6	113743830	114042026	ENSMUST00000101045	Atp2b2
chr8	102757400	102757500	10	9	10	1.1	0.263	chr8	102632094	102785642	ENSMUST00000075190	Cdh11
chr6	102353100	102353200	8	7	7	1.1	0.263	chr6	102163303	102573101	ENSMUST00000203619	Cntn3
chr14	97864100	97864200	26	23	25	1.1	0.263	chr14	97786852	98169543	ENSMUST00000069334	Dach1
chr10	41280900	41281000	14	12	13	1.1	0.263	chr10	41188171	41303260	ENSMUST00000043814	Fig4
chr8	57637800	57637900	16	14	15	1.1	0.263	chr8	57541994	57653032	ENSMUST00000156907	Galnt7
chr9	4639100	4639200	13	12	13	1.1	0.263	chr9	4417895	4796142	ENSMUST00000063508	Gria4
chr5	100039300	100039400	8	7	7	1.1	0.263	chr5	100034726	100039664	ENSMUST00000086900	Hnrnpdl
chr11	33732600	33732700	11	10	11	1.1	0.263	chr11	33629338	33843461	ENSMUST00000101368	Kcnip1
chr15	66203500	66203600	16	14	15	1.1	0.263	chr15	65986386	66286642	ENSMUST00000070256	Kcnq3
chr12	102436000	102436100	5	5	5	1.1	0.263	chr12	102394097	102439813	ENSMUST00000021607	Lgmn
chr4	123409100	123409200	16	14	15	1.1	0.263	chr4	123397274	123412228	ENSMUST00000125447	Macf1
chr11	23866600	23866700	14	12	13	1.1	0.263	chr11	23865243	23868470	ENSMUST00000145013	Papolg
chr5	124224800	124224900	14	13	14	1.1	0.263	chr5	124118689	124249760	ENSMUST00000162812	Pitpnm2
chr9	95842100	95842200	5	4	5	1.1	0.263	chr9	95752641	95845286	ENSMUST00000093800	Pls1
chr13	92028300	92028400	31	29	30	1.1	0.263	chr13	92022048	92131656	ENSMUST00000216219	Rasgrf2
chr5	120612400	120612500	15	13	14	1.1	0.263	chr5	120607041	120612589	ENSMUST00000136070	Rita1
chr9	57467700	57467800	9	8	8	1.1	0.263	chr9	57441326	57468058	ENSMUST00000046587	Scamp5
chrX	42648500	42648600	13	12	12	1.1	0.263	chrX	42527865	43167817	ENSMUST00000115058	Tenm1
chr15	27977000	27977100	8	7	7	1.1	0.263	chr15	27919132	27995363	ENSMUST00000228950	Trio
chr13	107849900	107850000	5	5	5	1.1	0.263	chr13	107724616	107890064	ENSMUST00000225822	Zswim6
chr4	155892300	155892400	13	11	12	1.1	0.263	chr4	155891821	155907250	ENSMUST00000105584	Acap3
chr16	35204500	35204600	5	4	5	1.1	0.263	chr16	35154876	35305738	ENSMUST00000114913	Adcy5
chr15	95808000	95808100	7	7	7	1.1	0.263	chr15	95790887	95812647	ENSMUST00000226936	Ano6
chr9	51842200	51842300	8	7	7	1.1	0.263	chr9	51831771	51848649	ENSMUST00000149754	Arhgap20
chr18	39141200	39141300	10	8	9	1.1	0.263	chr18	38993475	39371162	ENSMUST00000155576	Arhgap26
chr13	114050100	114050200	15	13	14	1.1	0.263	chr13	113794504	114157461	ENSMUST00000091201	Arl15
chr4	32486000	32486100	12	11	12	1.1	0.263	chr4	32239076	32501636	ENSMUST00000149201	Bach2
chr8	118373200	118373300	22	19	21	1.1	0.263	chr8	118283732	119324921	ENSMUST00000117160	Cdh13
chr5	143495800	143495900	12	11	11	1.1	0.263	chr5	143464583	143505942	ENSMUST00000045593	Daglb
chr8	91490000	91490100	13	11	12	1.1	0.263	chr8	91313524	91668439	ENSMUST00000069718	Fto
chr7	138968100	138968200	9	8	8	1.1	0.263	chr7	138940729	139026888	ENSMUST00000106111	Jakmip3
chr12	13461700	13461800	17	16	16	1.1	0.263	chr12	13269132	13583811	ENSMUST00000042953	Nbas
chr19	6500100	6500200	6	5	5	1.1	0.263	chr19	6497670	6509865	ENSMUST00000148391	Nrxn2
chrX	120392900	120393000	5	5	5	1.1	0.263	chrX	120364785	120410700	ENSMUST00000193899	Pcdh11x
chr5	115632800	115632900	6	6	6	1.1	0.263	chr5	115631907	115647736	ENSMUST00000031492	Rab35
chr11	75214900	75215000	18	16	17	1.1	0.263	chr11	75193782	75267769	ENSMUST00000102514	Rtn4rl1
chr14	46939700	46939800	17	15	16	1.1	0.263	chr14	46882979	47102223	ENSMUST00000228404	Samd4
chr9	110335500	110335600	7	6	6	1.1	0.263	chr9	110333295	110353316	ENSMUST00000198871	Scap
chr15	32999300	32999400	18	17	18	1.1	0.263	chr15	32920722	33034935	ENSMUST00000022871	Sdc2
chr16	33642100	33642200	34	32	33	1.1	0.263	chr16	33596561	33664135	ENSMUST00000122314	Slc12a8
chr13	104832900	104833000	9	8	8	1.1	0.263	chr13	104826657	104834269	ENSMUST00000137278	Srek1ip1
chr13	41605900	41606000	12	11	12	1.1	0.263	chr13	41605906	41634651	ENSMUST00000221694	Tmem170b
chr17	78602800	78602900	8	7	7	1.1	0.263	chr17	78508063	78627398	ENSMUST00000024880	Vit
chr6	54447900	54448000	7	6	6	1.1	0.263	chr6	54429602	54503765	ENSMUST00000126637	Wipf3
chr8	107486000	107486100	17	15	16	1.1	0.263	chr8	107483331	107546152	ENSMUST00000212063	Wwp2
chr3	127055500	127055600	5	5	5	1.13	0.263	chr3	126921613	127409059	ENSMUST00000182078	Ank2
chr3	88626500	88626600	20	18	19	1.14	0.263	chr3	88621459	88634462	ENSMUST00000176401	Arhgef2
chr3	152856300	152856400	9	8	8	1.14	0.263	chr3	152714119	152980408	ENSMUST00000161596	Pigk
chr3	67925700	67925800	17	15	16	1.15	0.263	chr3	67892219	68056593	ENSMUST00000063263	Iqcj
chr3	138154900	138155000	12	10	11	1.15	0.263	chr3	138143447	138159821	ENSMUST00000040321	Trmt10a
chr3	130264900	130265000	9	8	8	1.16	0.263	chr3	130180890	130551024	ENSMUST00000143830	Col25a1
chr3	57740500	57740600	7	6	7	1.16	0.263	chr3	57736062	57779475	ENSMUST00000198510	Rnf13
chr3	37572400	37572500	11	9	10	1.17	0.263	chr3	37493187	37579009	ENSMUST00000200093	Spata5
chr3	76635500	76635600	6	5	5	1.19	0.263	chr3	76593549	76707549	ENSMUST00000162471	Fstl5
chr3	152906500	152906600	10	8	9	1.19	0.263	chr3	152714119	152980408	ENSMUST00000161596	Pigk
chr8	86488000	86488100	9	7	8	1.2	0.263	chr8	86482259	86580655	ENSMUST00000129898	Abcc12
chr17	12938200	12938300	9	8	8	1.2	0.263	chr17	12923812	12940600	ENSMUST00000160378	Acat3
chr10	13654300	13654400	8	6	7	1.2	0.263	chr10	13647053	13868980	ENSMUST00000162610	Aig1
chr4	153439800	153439900	8	7	8	1.2	0.263	chr4	153373220	153482811	ENSMUST00000105646	Ajap1
chr14	49782900	49783000	7	6	7	1.2	0.263	chr14	49681667	49783371	ENSMUST00000118129	Armh4
chr14	29683400	29683500	7	6	6	1.2	0.263	chr14	28904942	29721864	ENSMUST00000022567	Cacna2d3
chr4	151068900	151069000	14	12	13	1.2	0.263	chr4	151059525	151079793	ENSMUST00000140030	Camta1
chr18	16681400	16681500	8	7	8	1.2	0.263	chr18	16588876	16809246	ENSMUST00000025166	Cdh2
chr16	57501000	57501100	22	19	21	1.2	0.263	chr16	57301999	57606846	ENSMUST00000114371	Cmss1
chr9	9799600	9799700	9	8	9	1.2	0.263	chr9	9661362	10419090	ENSMUST00000074133	Cntn5
chr9	105997300	105997400	8	6	7	1.2	0.263	chr9	105989453	105998322	ENSMUST00000149207	Col6a4
chr10	95199500	95199600	6	5	6	1.2	0.263	chr10	95174745	95322965	ENSMUST00000220279	Cradd
chr15	100492100	100492200	7	5	6	1.2	0.263	chr15	100479569	100495488	ENSMUST00000061457	Csrnp2
chr18	75668700	75668800	6	5	6	1.2	0.263	chr18	75431223	75697554	ENSMUST00000165559	Ctif
chr18	75491800	75491900	6	5	5	1.2	0.263	chr18	75431223	75697554	ENSMUST00000165559	Ctif
chr11	73193000	73193100	6	5	5	1.2	0.263	chr11	73191310	73199021	ENSMUST00000144658	Ctns
chr7	134369500	134369600	7	6	6	1.2	0.263	chr7	134349552	134376831	ENSMUST00000173195	D7Ertd443e
chr14	10320200	10320300	10	8	9	1.2	0.263	chr14	9550392	10421597	ENSMUST00000179394	Fhit
chr6	99502800	99502900	5	4	4	1.2	0.263	chr6	98929188	99520997	ENSMUST00000176565	Foxp1
chr17	47878500	47878600	8	7	7	1.2	0.263	chr17	47878284	47888433	ENSMUST00000136314	Foxp4
chr14	19928000	19928100	6	6	6	1.2	0.263	chr14	19875792	19976693	ENSMUST00000161247	Gng2
chr6	135905600	135905700	5	4	4	1.2	0.263	chr6	135713232	136173125	ENSMUST00000053880	Grin2b
chr9	106652800	106652900	12	10	11	1.2	0.263	chr9	106644884	106656082	ENSMUST00000201681	Grm2
chr11	53297200	53297300	8	6	7	1.2	0.263	chr11	53259813	53300457	ENSMUST00000020630	Hspa4
chr14	23331700	23331800	6	5	5	1.2	0.263	chr14	23299394	23650189	ENSMUST00000112423	Kcnma1
chr14	74823100	74823200	7	6	6	1.2	0.263	chr14	74756126	74885255	ENSMUST00000228134	Lrch1
chr8	69177400	69177500	6	5	6	1.2	0.263	chr8	69132668	69184225	ENSMUST00000185176	Lzts1
chr4	123383100	123383200	6	5	6	1.2	0.263	chr4	123383128	123390538	ENSMUST00000140596	Macf1
chr10	53585900	53586000	6	5	5	1.2	0.263	chr10	53536328	53593161	ENSMUST00000219547	Mcm9
chr6	50423600	50423700	6	5	5	1.2	0.263	chr6	50348084	50456161	ENSMUST00000146341	Osbpl3
chr15	12729400	12729500	6	5	5	1.2	0.263	chr15	12443330	12739924	ENSMUST00000189469	Pdzd2
chr5	20817400	20817500	6	5	6	1.2	0.263	chr5	20758662	20882124	ENSMUST00000118174	Phtf2
chr11	107417000	107417100	19	16	17	1.2	0.263	chr11	107207891	107470699	ENSMUST00000103064	Pitpnc1
chrX	73659000	73659100	7	6	7	1.2	0.263	chrX	73655993	73659724	ENSMUST00000114473	Pnck
chrX	73658800	73658900	7	5	6	1.2	0.263	chrX	73655993	73659724	ENSMUST00000114473	Pnck
chr6	85339200	85339300	10	9	10	1.2	0.263	chr6	85337627	85341637	ENSMUST00000204504	Rab11fip5
chr7	110828400	110828500	9	7	8	1.2	0.263	chr7	110813530	110844457	ENSMUST00000177236	Rnf141
chrX	10186000	10186100	8	6	7	1.2	0.263	chrX	10158215	10216453	ENSMUST00000115534	Rpgr
chr4	45467400	45467500	7	6	6	1.2	0.263	chr4	45423277	45482802	ENSMUST00000147926	Shb
chr17	81412800	81412900	11	10	10	1.2	0.263	chr17	81373104	81649608	ENSMUST00000234131	Slc8a1
chr8	47244100	47244200	5	5	5	1.2	0.263	chr8	47185955	47289362	ENSMUST00000211737	Stox2
chr7	89383100	89383200	6	5	6	1.2	0.263	chr7	89156447	89404222	ENSMUST00000124477	Tmem135
chr6	30211200	30211300	5	4	5	1.2	0.263	chr6	30211288	30304539	ENSMUST00000102993	Ube2h
chr10	8235800	8235900	7	6	7	1.2	0.263	chr10	8204755	8302242	ENSMUST00000219116	Ust
chr11	9534900	9535000	6	5	5	1.2	0.263	chr11	9191941	9684259	ENSMUST00000042740	Abca13
chr16	35194600	35194700	6	5	6	1.2	0.263	chr16	35154876	35305738	ENSMUST00000114913	Adcy5
chr10	90112700	90112800	6	5	5	1.2	0.263	chr10	89873508	90970219	ENSMUST00000183156	Anks1b
chr18	67361600	67361700	7	6	6	1.2	0.263	chr18	67343603	67367785	ENSMUST00000025404	Cidea
chr12	31906900	31907000	5	5	5	1.2	0.263	chr12	31894120	31926022	ENSMUST00000219672	Cog5
chr17	70308500	70308600	16	13	15	1.2	0.263	chr17	69969072	70821413	ENSMUST00000133983	Dlgap1
chr8	14662100	14662200	6	5	6	1.2	0.263	chr8	14095864	14847108	ENSMUST00000152652	Dlgap2
chr12	3899300	3899400	7	6	6	1.2	0.263	chr12	3807029	3914443	ENSMUST00000020991	Dnmt3a
chr6	5752200	5752300	6	5	6	1.2	0.263	chr6	5725817	5767050	ENSMUST00000153942	Dync1i1
chr4	138131700	138131800	8	7	8	1.2	0.263	chr4	137993021	138208508	ENSMUST00000084215	Eif4g3
chr13	20171800	20171900	6	5	6	1.2	0.263	chr13	20090595	20264007	ENSMUST00000181429	Elmo1
chr19	40639900	40640000	10	8	9	1.2	0.263	chr19	40612396	40739794	ENSMUST00000134063	Entpd1
chr6	41605600	41605700	11	9	10	1.2	0.263	chr6	41605481	41620509	ENSMUST00000114732	Ephb6
chr7	141355300	141355400	19	16	17	1.2	0.263	chr7	141338879	141363020	ENSMUST00000026577	Eps8l2
chr15	102315300	102315400	7	6	6	1.2	0.263	chr15	102296265	102324357	ENSMUST00000064924	Espl1
chr17	25813200	25813300	12	10	11	1.2	0.263	chr17	25809084	25821255	ENSMUST00000045692	Fbxl16
chr6	29440000	29440100	14	11	12	1.2	0.263	chr6	29433275	29461883	ENSMUST00000065090	Flnc
chr12	76844700	76844800	6	5	6	1.2	0.263	chr12	76837413	76921412	ENSMUST00000041008	Fntb
chr19	16202900	16203000	6	5	6	1.2	0.263	chr19	16133295	16316527	ENSMUST00000170229	Gnaq
chr6	63531900	63532000	8	7	7	1.2	0.263	chr6	63256005	64182477	ENSMUST00000159561	Grid2
chr10	79728700	79728800	6	5	5	1.2	0.263	chr10	79716633	79736108	ENSMUST00000020581	Hcn2
chr11	107676200	107676300	7	5	6	1.2	0.263	chr11	107672959	107686513	ENSMUST00000153080	Helz
chr5	112363900	112364000	7	6	6	1.2	0.263	chr5	112343082	112378414	ENSMUST00000112359	Hps4
chr14	119633400	119633500	9	7	8	1.2	0.263	chr14	119138340	119869815	ENSMUST00000065904	Hs6st3
chr7	118937000	118937100	9	8	8	1.2	0.263	chr7	118855774	118972120	ENSMUST00000098087	Iqck
chr15	69015400	69015500	11	9	10	1.2	0.263	chr15	68928419	69093512	ENSMUST00000022954	Khdrbs3
chr12	25035000	25035100	5	4	4	1.2	0.263	chr12	24974924	25059697	ENSMUST00000066652	Kidins220
chr7	54835400	54835500	9	7	8	1.2	0.263	chr7	54835497	55250089	ENSMUST00000206923	Luzp2
chr8	35639200	35639300	8	7	7	1.2	0.263	chr8	35587797	35679449	ENSMUST00000037666	Mfhas1
chr4	148043100	148043200	8	6	7	1.2	0.263	chr4	148039158	148044554	ENSMUST00000141283	Mthfr
chr19	47229400	47229500	6	5	6	1.2	0.263	chr19	47228910	47259435	ENSMUST00000111807	Neurl1a
chr6	120101400	120101500	7	6	6	1.2	0.263	chr6	120093349	120200339	ENSMUST00000112711	Ninj2
chrX	101301000	101301100	6	5	5	1.2	0.263	chrX	101300473	101302054	ENSMUST00000147443	Nlgn3
chr14	38919700	38919800	17	15	16	1.2	0.263	chr14	38898301	38958794	ENSMUST00000177141	Nrg3os
chr5	24686000	24686100	10	8	9	1.2	0.263	chr5	24685531	24710376	ENSMUST00000197407	Nub1
chr12	113066200	113066300	5	5	5	1.2	0.263	chr12	113014507	113072138	ENSMUST00000223502	Pacs2
chr17	8730000	8730100	18	15	17	1.2	0.263	chr17	8525371	8981671	ENSMUST00000115715	Pde10a
chr13	43101300	43101400	8	7	7	1.2	0.263	chr13	42680622	43138524	ENSMUST00000128646	Phactr1
chr13	42919100	42919200	8	6	7	1.2	0.263	chr13	42866833	42956675	ENSMUST00000127859	Phactr1
chr6	4936200	4936300	7	6	6	1.2	0.263	chr6	4902916	5159590	ENSMUST00000175889	Ppp1r9a
chr15	89277500	89277600	6	5	5	1.2	0.263	chr15	89211600	89286264	ENSMUST00000228284	Ppp6r2
chr17	86639000	86639100	11	10	11	1.2	0.263	chr17	86167784	86657919	ENSMUST00000097275	Prkce
chr11	60145400	60145500	5	5	5	1.2	0.263	chr11	60105012	60199195	ENSMUST00000064190	Rai1
chr4	137678900	137679000	6	5	5	1.2	0.263	chr4	137664725	137716570	ENSMUST00000139831	Rap1gap
chr16	6373300	6373400	6	5	5	1.2	0.263	chr16	5885354	7353045	ENSMUST00000230658	Rbfox1
chr4	150540100	150540200	6	5	5	1.2	0.263	chr4	150281645	150621966	ENSMUST00000105682	Rere
chr7	44359000	44359100	7	6	6	1.2	0.263	chr7	44310252	44360572	ENSMUST00000107938	Shank1
chr5	120527800	120527900	8	7	8	1.2	0.263	chr5	120511167	120534024	ENSMUST00000068326	Slc8b1
chr4	59818800	59818900	5	5	5	1.2	0.263	chr4	59805879	59834106	ENSMUST00000123665	Snx30
chr15	87667700	87667800	9	8	8	1.2	0.263	chr15	87544298	87759362	ENSMUST00000230414	Tafa5
chr17	3345800	3345900	6	5	5	1.2	0.263	chr17	3326572	3518979	ENSMUST00000169838	Tiam2
chr5	125649900	125650000	6	5	6	1.2	0.263	chr5	125532386	125792583	ENSMUST00000031446	Tmem132b
chr16	17279500	17279600	8	6	7	1.2	0.263	chr16	17276969	17283229	ENSMUST00000232167	Tmem191c
chr11	32495500	32495600	15	12	14	1.2	0.263	chr11	32455369	32516687	ENSMUST00000051053	Ubtd2
chr13	54951400	54951500	7	6	7	1.2	0.263	chr13	54949410	55006018	ENSMUST00000026994	Unc5a
chr7	6770700	6770800	6	5	5	1.2	0.263	chr7	6730582	6967219	ENSMUST00000200535	Usp29
chr4	54967100	54967200	7	6	6	1.2	0.263	chr4	54945047	55008314	ENSMUST00000133895	Zfp462
chr18	65646900	65647000	8	7	8	1.2	0.263	chr18	65625239	65683589	ENSMUST00000183184	Zfp532
chr9	121765300	121765400	6	5	5	1.2	0.263	chr9	121759329	121767556	ENSMUST00000214732	Zfp651
chr3	67481600	67481700	7	6	7	1.21	0.263	chr3	67478971	67515523	ENSMUST00000054825	Rarres1
chr3	65241700	65241800	6	5	6	1.22	0.263	chr3	65109383	65365788	ENSMUST00000159525	Kcnab1
chr15	25366200	25366300	7	5	6	1.3	0.263	chr15	25363276	25413764	ENSMUST00000058845	Basp1
chr12	5273600	5273700	6	5	5	1.3	0.263	chr12	5077471	5375682	ENSMUST00000020958	Klhl29
chr4	134647500	134647600	6	5	5	1.3	0.263	chr4	134561689	134704290	ENSMUST00000038628	Man1c1
chr9	64195500	64195600	8	6	7	1.3	0.263	chr9	64187288	64195678	ENSMUST00000152535	Map2k1
chr17	90039500	90039600	9	7	8	1.3	0.263	chr17	90035415	90088396	ENSMUST00000197268	Nrxn1
chr15	12685900	12686000	7	6	7	1.3	0.263	chr15	12443330	12739924	ENSMUST00000189469	Pdzd2
chr14	76540200	76540300	11	8	10	1.3	0.263	chr14	76539569	76556492	ENSMUST00000227957	Serp2
chr6	144155400	144155500	7	5	6	1.3	0.263	chr6	143828424	144209480	ENSMUST00000038815	Sox5
chr12	28724300	28724400	6	4	5	1.3	0.263	chr12	28709506	28750377	ENSMUST00000170994	Trappc12
chr6	57770500	57770600	5	4	5	1.3	0.263	chr6	57727806	57825136	ENSMUST00000127485	Vopp1
chr16	45613200	45613300	8	6	7	1.3	0.263	chr16	45610379	45621239	ENSMUST00000161347	Gcsam
chr8	93941100	93941200	9	7	8	1.3	0.263	chr8	93896230	93968163	ENSMUST00000127900	Gnao1
chr4	119966400	119966500	10	8	9	1.3	0.263	chr4	119814330	119998432	ENSMUST00000143837	Hivep3
chr10	100024700	100024800	8	6	7	1.3	0.263	chr10	100015629	100100416	ENSMUST00000105283	Kitl
chr8	66437000	66437100	6	5	6	1.3	0.263	chr8	66121741	66471625	ENSMUST00000098708	Marchf1
chr5	118592300	118592400	8	6	7	1.3	0.263	chr5	118561574	118593539	ENSMUST00000201696	Med13l
chr8	35629700	35629800	7	6	7	1.3	0.263	chr8	35587797	35679449	ENSMUST00000037666	Mfhas1
chr14	16297500	16297600	6	5	5	1.3	0.263	chr14	16249326	16311532	ENSMUST00000224656	Ngly1
chr12	89111900	89112000	6	5	6	1.3	0.263	chr12	88722875	89261571	ENSMUST00000167734	Nrxn3
chr11	35788500	35788600	7	5	6	1.3	0.263	chr11	35769483	35791285	ENSMUST00000018990	Pank3
chr3	152924100	152924200	9	7	8	1.3	0.263	chr3	152714119	152980408	ENSMUST00000161596	Pigk
chrX	139668100	139668200	8	6	7	1.3	0.263	chrX	139610619	139673145	ENSMUST00000113026	Rnf128
chr13	119599700	119599800	7	5	6	1.3	0.263	chr13	119488038	119610436	ENSMUST00000223912	Tmem267
chr7	12887700	12887800	7	5	6	1.3	0.263	chr7	12881176	12891841	ENSMUST00000081891	Zfp128
chr3	68496100	68496200	7	5	6	1.31	0.263	chr3	68468182	68626481	ENSMUST00000182532	Schip1
chr3	63361700	63361800	8	6	7	1.33	0.263	chr3	63295560	63381096	ENSMUST00000194150	Mme
chr3	158558900	158559000	7	5	6	1.36	0.263	chr3	158411138	158561345	ENSMUST00000197866	Lrrc7
chr12	88990900	88991000	8	6	7	1.4	0.263	chr12	88722875	89261571	ENSMUST00000167734	Nrxn3
chr11	32495600	32495700	9	6	7	1.4	0.263	chr11	32455369	32516687	ENSMUST00000051053	Ubtd2
chr6	37268500	37268600	6	8	7	0.7	0.264	chr6	37231043	37299744	ENSMUST00000136457	Dgki
chr14	32081100	32081200	5	7	6	0.7	0.264	chr14	32080565	32085609	ENSMUST00000022461	Dph3
chr18	49947200	49947300	6	8	7	0.7	0.264	chr18	49832669	49964254	ENSMUST00000180611	Dmxl1
chr18	63811500	63811600	5	7	6	0.7	0.264	chr18	63777971	63865290	ENSMUST00000235428	Wdr7
chr3	96737500	96737600	5	7	6	0.73	0.264	chr3	96727663	96791152	ENSMUST00000029740	Rnf115
chr3	96737500	96737600	5	7	6	0.73	0.264	chr3	96727663	96791152	ENSMUST00000029740	Rnf115
chr3	86890200	86890300	8	10	9	0.75	0.264	chr3	86786150	86920379	ENSMUST00000191752	Dclk2
chr5	49988400	49988500	9	10	10	0.8	0.264	chr5	49959955	50059006	ENSMUST00000030971	Adgra3
chr15	73123600	73123700	6	7	7	0.8	0.264	chr15	73095843	73184935	ENSMUST00000044113	Ago2
chr10	18730500	18730600	8	9	8	0.8	0.264	chr10	18581838	18743949	ENSMUST00000215836	Arfgef3
chr6	87484200	87484300	5	6	6	0.8	0.264	chr6	87458544	87496314	ENSMUST00000145128	Arhgap25
chr15	64123400	64123500	6	7	7	0.8	0.264	chr15	64120090	64123806	ENSMUST00000177475	Asap1
chr6	118988800	118988900	5	6	5	0.8	0.264	chr6	118587239	119196231	ENSMUST00000186889	Cacna1c
chr14	12632400	12632500	5	6	6	0.8	0.264	chr14	12372585	12823045	ENSMUST00000067491	Cadps
chr7	84030300	84030400	11	14	13	0.8	0.264	chr7	83932856	84086502	ENSMUST00000064174	Cemip
chr11	34270400	34270500	6	8	7	0.8	0.264	chr11	34226814	34783892	ENSMUST00000093193	Dock2
chr14	65113500	65113600	5	6	5	0.8	0.264	chr14	65077749	65149855	ENSMUST00000223989	Extl3
chr9	4667300	4667400	7	9	8	0.8	0.264	chr9	4417895	4796142	ENSMUST00000063508	Gria4
chr4	139063600	139063700	5	7	6	0.8	0.264	chr4	139061107	139075570	ENSMUST00000105802	Htr6
chr5	48622100	48622200	6	8	7	0.8	0.264	chr5	48389501	48754570	ENSMUST00000172363	Kcnip4
chr15	91039200	91039300	5	6	6	0.8	0.264	chr15	90933275	91049948	ENSMUST00000100304	Kif21a
chr14	99945100	99945200	5	6	5	0.8	0.264	chr14	99874485	100149764	ENSMUST00000097079	Klf12
chr14	61433300	61433400	5	6	6	0.8	0.264	chr14	61365210	61439874	ENSMUST00000022496	Kpna3
chr8	73353200	73353300	5	6	5	0.8	0.264	chr8	72814598	73353540	ENSMUST00000119826	Large1
chr15	102510100	102510200	5	6	6	0.8	0.264	chr15	102498775	102510700	ENSMUST00000171565	Map3k12
chr18	7609200	7609300	37	45	41	0.8	0.264	chr18	7403320	7626817	ENSMUST00000234812	Mpp7
chr4	77317400	77317500	5	6	6	0.8	0.264	chr4	76139381	78211895	ENSMUST00000107287	Ptprd
chr11	118850000	118850100	5	6	6	0.8	0.264	chr11	118489761	118909550	ENSMUST00000117731	Rbfox3
chr6	29127300	29127400	6	7	7	0.8	0.264	chr6	29123575	29165006	ENSMUST00000007993	Rbm28
chr16	92692300	92692400	5	6	6	0.8	0.264	chr16	92686757	92695495	ENSMUST00000187242	Runx1
chr13	12029900	12030000	5	6	6	0.8	0.264	chr13	11553101	12106945	ENSMUST00000021750	Ryr2
chr13	37986200	37986300	6	7	7	0.8	0.264	chr13	37966604	37994157	ENSMUST00000225246	Ssr1
chr4	132881600	132881700	5	6	6	0.8	0.264	chr4	132853500	132884509	ENSMUST00000030698	Stx12
chr18	12057400	12057500	7	8	7	0.8	0.264	chr18	11964449	12074631	ENSMUST00000209628	Tmem241
chr9	73691000	73691100	6	8	7	0.8	0.264	chr9	73479421	73968966	ENSMUST00000184666	Unc13c
chr12	105772400	105772500	4	5	5	0.8	0.264	chr12	105705975	105782447	ENSMUST00000040876	Ak7
chr10	90458400	90458500	14	16	15	0.8	0.264	chr10	89873508	90970219	ENSMUST00000183156	Anks1b
chr10	90650000	90650100	8	9	8	0.8	0.264	chr10	90575726	90973300	ENSMUST00000182356	Anks1b
chr18	25378200	25378300	6	8	7	0.8	0.264	chr18	25168998	25463725	ENSMUST00000159605	AW554918
chr15	80394000	80394100	5	6	6	0.8	0.264	chr15	80287237	80398279	ENSMUST00000160424	Cacna1i
chr4	8822300	8822400	6	7	6	0.8	0.264	chr4	8690920	8866810	ENSMUST00000039267	Chd7
chr12	31880300	31880400	5	7	6	0.8	0.264	chr12	31654868	31937630	ENSMUST00000036862	Cog5
chr6	22189700	22189800	13	16	14	0.8	0.264	chr6	21985915	22256404	ENSMUST00000115383	Cped1
chr15	73568800	73568900	7	8	8	0.8	0.264	chr15	73567077	73570899	ENSMUST00000160727	Dennd3
chr13	92384000	92384100	4	5	5	0.8	0.264	chr13	92354725	92389053	ENSMUST00000022218	Dhfr
chr17	73805500	73805600	5	6	6	0.8	0.264	chr17	73804133	73807661	ENSMUST00000233212	Ehd3
chr4	138062100	138062200	6	7	7	0.8	0.264	chr4	137993021	138105419	ENSMUST00000139759	Eif4g3
chr11	52896000	52896100	5	6	6	0.8	0.264	chr11	52764633	53188538	ENSMUST00000036796	Fstl4
chr11	67637700	67637800	5	7	6	0.8	0.264	chr11	67455436	67683460	ENSMUST00000108681	Gas7
chr15	79039500	79039600	4	5	5	0.8	0.264	chr15	79030900	79042531	ENSMUST00000171999	Gcat
chr9	34669100	34669200	9	11	10	0.8	0.264	chr9	34486125	35035280	ENSMUST00000115148	Kirrel3
chr6	48410100	48410200	4	5	4	0.8	0.264	chr6	48395585	48419545	ENSMUST00000114571	Krba1
chr8	86714300	86714400	5	7	6	0.8	0.264	chr8	86651568	86716632	ENSMUST00000121673	Lonp2
chr18	57158700	57158800	4	5	5	0.8	0.264	chr18	57142785	57292728	ENSMUST00000139892	Megf10
chr10	101783500	101783600	6	8	7	0.8	0.264	chr10	101681486	102013222	ENSMUST00000146230	Mgat4c
chr12	29821500	29821600	5	6	6	0.8	0.264	chr12	29528383	29920539	ENSMUST00000218583	Myt1l
chr18	86492500	86492600	6	8	7	0.8	0.264	chr18	86394951	86506718	ENSMUST00000058829	Neto1
chr11	32028100	32028200	7	8	7	0.8	0.264	chr11	32000462	32059202	ENSMUST00000020537	Nsg2
chr10	111189100	111189200	7	8	7	0.8	0.264	chr10	111164801	111264892	ENSMUST00000220139	Osbpl8
chrX	143675500	143675600	5	6	6	0.8	0.264	chrX	143664372	143693384	ENSMUST00000126592	Pak3
chr17	8848900	8849000	5	6	6	0.8	0.264	chr17	8801692	8899189	ENSMUST00000141877	Pde10a
chr17	8902800	8902900	5	6	5	0.8	0.264	chr17	8525371	8981671	ENSMUST00000115715	Pde10a
chr15	92730000	92730100	5	6	5	0.8	0.264	chr15	92396880	92771036	ENSMUST00000169942	Pdzrn4
chr13	112811800	112811900	4	5	5	0.8	0.264	chr13	112800791	112867894	ENSMUST00000016144	Plpp1
chr16	59475400	59475500	12	14	13	0.8	0.264	chr16	59471774	59492461	ENSMUST00000023407	Riox2
chr9	57946200	57946300	5	6	5	0.8	0.264	chr9	57940111	57954888	ENSMUST00000214314	Sema7a
chr6	17913500	17913600	5	6	6	0.8	0.264	chr6	17905582	17942935	ENSMUST00000127322	St7
chr5	64324800	64324900	6	7	6	0.8	0.264	chr5	64230398	64351486	ENSMUST00000119756	Tbc1d1
chr7	96880500	96880600	7	10	8	0.8	0.264	chr7	96171245	96908569	ENSMUST00000107162	Tenm4
chr8	11848500	11848600	6	7	6	0.8	0.264	chr8	11840473	11855761	ENSMUST00000033909	Tex29
chr11	87187700	87187800	6	7	6	0.8	0.264	chr11	87186512	87208535	ENSMUST00000152637	Trim37
chr4	154856600	154856700	7	8	7	0.8	0.264	chr4	154837458	154867125	ENSMUST00000207854	Ttc34
chr4	55032900	55033000	8	10	9	0.8	0.264	chr4	54947975	55083563	ENSMUST00000098070	Zfp462
chr3	133328600	133328700	5	6	5	0.81	0.264	chr3	133310109	133378078	ENSMUST00000029644	Ppa2
chr3	19695100	19695200	5	6	5	0.84	0.264	chr3	19693400	19695396	ENSMUST00000061294	Crh
chr3	80754800	80754900	5	6	5	0.84	0.264	chr3	80681449	80802835	ENSMUST00000075316	Gria2
chr3	158307700	158307800	5	6	5	0.84	0.264	chr3	158082890	158353433	ENSMUST00000200196	Lrrc7
chr3	158307700	158307800	5	6	5	0.84	0.264	chr3	158082890	158353433	ENSMUST00000200196	Lrrc7
chr3	28405600	28405700	26	29	28	0.87	0.264	chr3	28263213	28670585	ENSMUST00000160934	Tnik
chr3	127355300	127355400	26	30	28	0.88	0.264	chr3	126921613	127409059	ENSMUST00000182078	Ank2
chr3	116489700	116489800	20	23	22	0.88	0.264	chr3	116488962	116508208	ENSMUST00000000348	Rtca
chr3	38481900	38482000	6	7	6	0.89	0.264	chr3	38449258	38484844	ENSMUST00000120875	Ankrd50
chr3	14535300	14535400	18	21	20	0.89	0.264	chr3	14533787	14572658	ENSMUST00000108370	Lrrcc1
chr8	123004700	123004800	9	10	9	0.9	0.264	chr8	122883821	123042020	ENSMUST00000098334	Ankrd11
chr4	32824500	32824600	19	22	20	0.9	0.264	chr4	32805739	32860442	ENSMUST00000108166	Ankrd6
chr11	65143300	65143400	11	13	12	0.9	0.264	chr11	65051474	65162567	ENSMUST00000093001	Arhgap44
chr5	132399600	132399700	76	81	78	0.9	0.264	chr5	131437332	132543344	ENSMUST00000161226	Auts2
chr11	98019800	98019900	7	8	7	0.9	0.264	chr11	98009624	98023034	ENSMUST00000135462	Cacnb1
chr10	60404700	60404800	8	9	8	0.9	0.264	chr10	60376771	60406453	ENSMUST00000144462	Cdh23
chr17	80535900	80536000	11	13	12	0.9	0.264	chr17	80523549	80563834	ENSMUST00000086545	Cdkl4
chrX	160901700	160901800	35	40	38	0.9	0.264	chrX	160771922	160928488	ENSMUST00000196297	Cdkl5
chr19	47820000	47820100	9	10	9	0.9	0.264	chr19	47736856	47837382	ENSMUST00000160247	Cfap43
chrX	141199000	141199100	9	10	10	0.9	0.264	chrX	141186190	141207602	ENSMUST00000137051	Col4a6
chr16	4677600	4677700	6	7	6	0.9	0.264	chr16	4675515	4679742	ENSMUST00000127850	Coro7
chr14	98104700	98104800	4	5	5	0.9	0.264	chr14	97786852	98169543	ENSMUST00000069334	Dach1
chr12	72664500	72664600	5	5	5	0.9	0.264	chr12	72650352	72664754	ENSMUST00000221750	Dhrs7
chr11	100701400	100701500	6	7	6	0.9	0.264	chr11	100701391	100704253	ENSMUST00000126167	Dhx58
chr14	31267800	31267900	9	11	10	0.9	0.264	chr14	31261991	31269511	ENSMUST00000228429	Dnah1
chr15	75909100	75909200	10	11	10	0.9	0.264	chr15	75894204	75909355	ENSMUST00000154584	Eef1d
chr11	29748000	29748100	5	6	5	0.9	0.264	chr11	29746648	29751465	ENSMUST00000142651	Eml6
chr14	124368800	124368900	9	10	9	0.9	0.264	chr14	123977906	124677127	ENSMUST00000095529	Fgf14
chrX	167775600	167775700	13	14	14	0.9	0.264	chrX	167471308	167855077	ENSMUST00000238211	Frmpd4
chr16	42316300	42316400	6	7	7	0.9	0.264	chr16	42248441	42340651	ENSMUST00000102817	Gap43
chr4	62502100	62502200	7	9	8	0.9	0.264	chr4	62499007	62502276	ENSMUST00000037820	Hdhd3
chr16	94309800	94309900	14	15	14	0.9	0.264	chr16	94128883	94313563	ENSMUST00000163193	Hlcs
chr7	59783100	59783200	7	8	8	0.9	0.264	chr7	59770276	59862868	ENSMUST00000187666	Ipw
chr14	23498800	23498900	5	5	5	0.9	0.264	chr14	23386322	23554798	ENSMUST00000212542	Kcnma1
chr6	31141200	31141300	4	5	4	0.9	0.264	chr6	31086537	31166516	ENSMUST00000229711	Lncpint
chr10	59459300	59459400	6	7	7	0.9	0.264	chr10	59446983	59616692	ENSMUST00000020312	Mcu
chr13	92233800	92233900	9	10	10	0.9	0.264	chr13	92211879	92241130	ENSMUST00000191242	Msh3
chr10	31690300	31690400	9	10	9	0.9	0.264	chr10	31689309	32890461	ENSMUST00000191234	Nkain2
chr4	20124700	20124800	6	6	6	0.9	0.264	chr4	20118873	20778567	ENSMUST00000119374	Nkain3
chr12	100134200	100134300	15	16	15	0.9	0.264	chr12	100125451	100159648	ENSMUST00000021596	Nrde2
chr9	36928400	36928500	6	7	6	0.9	0.264	chr9	36890981	37083309	ENSMUST00000177218	Pknox2
chr14	70259600	70259700	6	6	6	0.9	0.264	chr14	70217864	70289277	ENSMUST00000228911	Ppp3cc
chr4	78190300	78190400	9	11	10	0.9	0.264	chr4	77917523	78211852	ENSMUST00000129550	Ptprd
chr4	77448300	77448400	9	10	9	0.9	0.264	chr4	76139381	78211895	ENSMUST00000107287	Ptprd
chr17	66511800	66511900	22	24	23	0.9	0.264	chr17	66494511	66519670	ENSMUST00000167962	Rab12
chr14	16519200	16519300	12	14	13	0.9	0.264	chr14	16443819	16575045	ENSMUST00000225594	Rarb
chr8	13572200	13572300	21	24	22	0.9	0.264	chr8	13566949	13584038	ENSMUST00000137822	Rasa3
chr15	77092400	77092500	8	10	9	0.9	0.264	chr15	77078990	77153812	ENSMUST00000166610	Rbfox2
chr11	66372000	66372100	40	44	42	0.9	0.264	chr11	66211724	66525795	ENSMUST00000123454	Shisa6
chr18	35450100	35450200	5	6	5	0.9	0.264	chr18	35430043	35498862	ENSMUST00000236007	Sil1
chr13	34291600	34291700	9	10	9	0.9	0.264	chr13	34179157	34344451	ENSMUST00000148390	Slc22a23
chr11	113523200	113523300	19	22	21	0.9	0.264	chr11	113369727	113650071	ENSMUST00000125890	Slc39a11
chr19	40358800	40358900	36	39	37	0.9	0.264	chr19	40352328	40363265	ENSMUST00000225412	Sorbs1
chr10	5256000	5256100	10	11	11	0.9	0.264	chr10	5020916	5550678	ENSMUST00000215295	Syne1
chr11	118347000	118347100	9	10	9	0.9	0.264	chr11	118301068	118355506	ENSMUST00000017610	Timp2
chr14	122943200	122943300	10	12	11	0.9	0.264	chr14	122943248	122954915	ENSMUST00000227430	Tmtc4
chr16	10432500	10432600	17	19	18	0.9	0.264	chr16	10420556	10447362	ENSMUST00000051118	Tvp23a
chr9	120963100	120963200	6	6	6	0.9	0.264	chr9	120960267	121108525	ENSMUST00000170406	Ulk4
chr10	60826100	60826200	10	11	11	0.9	0.264	chr10	60762592	60831581	ENSMUST00000077925	Unc5b
chr13	8538700	8538800	10	11	10	0.9	0.264	chr13	8202865	8761530	ENSMUST00000064473	Adarb2
chr19	53142900	53143000	10	12	11	0.9	0.264	chr19	53141573	53216935	ENSMUST00000235133	Add3
chr5	81256300	81256400	9	11	10	0.9	0.264	chr5	81020137	81388784	ENSMUST00000147226	Adgrl3
chr12	79135600	79135700	5	6	5	0.9	0.264	chr12	79130776	79156301	ENSMUST00000021550	Arg2
chr9	32169900	32170000	9	10	10	0.9	0.264	chr9	32129569	32181966	ENSMUST00000182310	Arhgap32
chr6	119308100	119308200	18	21	20	0.9	0.264	chr6	119236525	119352407	ENSMUST00000037434	Cacna2d4
chr18	32970800	32970900	10	12	11	0.9	0.264	chr18	32938390	33078046	ENSMUST00000234001	Camk4
chr17	85335700	85335800	29	32	31	0.9	0.264	chr17	85090551	85458588	ENSMUST00000095188	Camkmt
chr11	52037700	52037800	11	13	12	0.9	0.264	chr11	52004220	52038165	ENSMUST00000063303	Cdkl3
chr7	35423100	35423200	6	7	7	0.9	0.264	chr7	35397034	35438687	ENSMUST00000141704	Cep89
chr12	69743900	69744000	5	6	6	0.9	0.264	chr12	69724949	69744660	ENSMUST00000220916	Dmac2l
chr9	45739000	45739100	19	22	20	0.9	0.264	chr9	45702609	45742744	ENSMUST00000216685	Dscaml1
chr9	45649700	45649800	26	28	27	0.9	0.264	chr9	45426642	45672949	ENSMUST00000213919	Dscaml1
chr14	77427900	77428000	7	8	8	0.9	0.264	chr14	77312075	77577697	ENSMUST00000228148	Enox1
chr5	107411500	107411600	18	21	19	0.9	0.264	chr5	107402735	107413620	ENSMUST00000159968	Ephx4
chr6	33734800	33734900	10	11	10	0.9	0.264	chr6	33701433	33862160	ENSMUST00000143190	Exoc4
chr4	21953100	21953200	6	7	7	0.9	0.264	chr4	21931328	21994146	ENSMUST00000124440	Faxc
chr5	150401400	150401500	13	15	14	0.9	0.264	chr5	150399652	150402323	ENSMUST00000200964	Fry
chr14	20697700	20697800	6	7	7	0.9	0.264	chr14	20694976	20700195	ENSMUST00000225804	Fut11
chr9	118542900	118543000	15	17	16	0.9	0.264	chr9	118506266	118582519	ENSMUST00000084820	Golga4
chr14	45230200	45230300	5	5	5	0.9	0.264	chr14	45219992	45282725	ENSMUST00000146150	Gpr137c
chr8	120580700	120580800	9	10	9	0.9	0.264	chr8	120488446	120581390	ENSMUST00000034279	Gse1
chr8	110396900	110397000	7	8	7	0.9	0.264	chr8	110266976	110610253	ENSMUST00000043141	Hydin
chr5	37107700	37107800	7	8	8	0.9	0.264	chr5	37050856	37125299	ENSMUST00000043794	Jakmip1
chr17	64628600	64628700	5	6	5	0.9	0.264	chr17	64600735	64755110	ENSMUST00000086723	Man2a1
chr16	77390400	77390500	15	17	16	0.9	0.264	chr16	77329327	77558428	ENSMUST00000182748	Mir99ahg
chr4	18105600	18105700	12	14	13	0.9	0.264	chr4	17852892	18117457	ENSMUST00000183662	Mmp16
chr16	92086000	92086100	13	15	14	0.9	0.264	chr16	92058269	92112227	ENSMUST00000047429	Mrps6
chr11	77824500	77824600	5	6	5	0.9	0.264	chr11	77824553	77827641	ENSMUST00000154892	Myo18a
chr12	29749200	29749300	10	10	10	0.9	0.264	chr12	29528383	29920539	ENSMUST00000218583	Myt1l
chr12	13464000	13464100	15	17	16	0.9	0.264	chr12	13269132	13583811	ENSMUST00000042953	Nbas
chr8	95699900	95700000	34	37	35	0.9	0.264	chr8	95676979	95709144	ENSMUST00000160964	Ndrg4
chr8	119448600	119448700	20	23	22	0.9	0.264	chr8	119446718	119472640	ENSMUST00000098363	Necab2
chr6	120110400	120110500	29	32	31	0.9	0.264	chr6	120093349	120200339	ENSMUST00000112711	Ninj2
chr8	88558700	88558800	8	9	8	0.9	0.264	chr8	88521353	88593618	ENSMUST00000034086	Nkd1
chr9	24144500	24144600	38	41	39	0.9	0.264	chr9	24097995	24289892	ENSMUST00000133787	Npsr1
chr12	44371100	44371200	9	10	9	0.9	0.264	chr12	44328884	44390297	ENSMUST00000218940	Nrcam
chr12	89120300	89120400	53	58	56	0.9	0.264	chr12	88722875	89261571	ENSMUST00000167734	Nrxn3
chr18	30290600	30290700	6	7	6	0.9	0.264	chr18	30272869	30330968	ENSMUST00000115811	Pik3c3
chr11	94999500	94999600	6	7	7	0.9	0.264	chr11	94996063	95006899	ENSMUST00000107748	Ppp1r9b
chr14	54624600	54624700	5	6	6	0.9	0.264	chr14	54621432	54625336	ENSMUST00000228446	Psmb11
chr12	117703600	117703700	16	19	18	0.9	0.264	chr12	117516478	117759737	ENSMUST00000109691	Rapgef5
chr6	118047200	118047300	21	23	22	0.9	0.264	chr6	118011437	118091546	ENSMUST00000164960	Rasgef1a
chr19	6407000	6407100	32	35	34	0.9	0.264	chr19	6404581	6407061	ENSMUST00000148906	Rasgrp2
chr4	102868800	102868900	9	10	9	0.9	0.264	chr4	102760464	102919120	ENSMUST00000183855	Sgip1
chr11	35178600	35178700	58	65	62	0.9	0.264	chr11	35171628	35235207	ENSMUST00000156571	Slit3
chr7	102388200	102388300	15	17	16	0.9	0.264	chr7	102267805	102437318	ENSMUST00000033289	Stim1
chr7	19032000	19032100	6	6	6	0.9	0.264	chr7	19024419	19035994	ENSMUST00000153976	Sympk
chr14	13454000	13454100	64	69	67	0.9	0.264	chr14	13284816	13493548	ENSMUST00000223580	Synpr
chr17	15518400	15518500	6	7	6	0.9	0.264	chr17	15499887	15528379	ENSMUST00000162505	Tbp
chr15	94967600	94967700	7	8	8	0.9	0.264	chr15	94629249	95096098	ENSMUST00000080141	Tmem117
chr10	77886200	77886300	8	10	9	0.9	0.264	chr10	77864622	77887021	ENSMUST00000092368	Tspear
chr14	63660000	63660100	5	6	5	0.9	0.264	chr14	63659156	63663097	ENSMUST00000176862	Xkr6
chr11	5967300	5967400	7	8	7	0.9	0.264	chr11	5955692	5967780	ENSMUST00000002818	Ykt6
chr4	54998600	54998700	48	52	50	0.9	0.264	chr4	54945047	55008314	ENSMUST00000133895	Zfp462
chr12	110861200	110861300	14	17	15	0.9	0.264	chr12	110850278	110869996	ENSMUST00000170060	Zfp839
chr15	12124800	12124900	6	7	7	0.9	0.264	chr15	12117830	12185683	ENSMUST00000122941	Zfr
chr9	34689600	34689700	39	41	40	1	0.264	chr9	34486125	35035280	ENSMUST00000115148	Kirrel3
chr3	132905400	132905500	42	39	40	1.09	0.264	chr3	132891175	132906359	ENSMUST00000132732	Npnt
chr7	19359300	19359400	14	13	13	1.1	0.264	chr7	19356013	19359481	ENSMUST00000047036	Cd3eap
chr12	111355300	111355400	32	29	30	1.1	0.264	chr12	111292975	111377718	ENSMUST00000041965	Cdc42bpb
chr11	12390700	12390800	16	14	15	1.1	0.264	chr11	12236607	12464804	ENSMUST00000172919	Cobl
chr15	48734600	48734700	6	6	6	1.1	0.264	chr15	48254341	48791989	ENSMUST00000160716	Csmd3
chr9	53933200	53933300	24	22	23	1.1	0.264	chr9	53911456	53975126	ENSMUST00000215313	Elmod1
chr14	10423700	10423800	13	12	12	1.1	0.264	chr14	9550091	10453458	ENSMUST00000161302	Fhit
chr6	54593500	54593600	10	9	9	1.1	0.264	chr6	54578561	54597308	ENSMUST00000117375	Fkbp14
chr3	122598000	122598100	17	15	16	1.1	0.264	chr3	122538724	122619715	ENSMUST00000162409	Fnbp1l
chr6	8778200	8778300	25	22	23	1.1	0.264	chr6	8659000	8778487	ENSMUST00000115518	Ica1
chr6	52950600	52950700	33	30	31	1.1	0.264	chr6	52768796	53068631	ENSMUST00000074541	Jazf1
chr15	66239600	66239700	9	8	9	1.1	0.264	chr15	65986386	66286642	ENSMUST00000070256	Kcnq3
chr8	73178500	73178600	52	48	50	1.1	0.264	chr8	72814598	73352556	ENSMUST00000004497	Large1
chr14	74852000	74852100	12	11	11	1.1	0.264	chr14	74756126	74885255	ENSMUST00000228134	Lrch1
chr10	53929900	53930000	6	5	6	1.1	0.264	chr10	53918718	53977115	ENSMUST00000219234	Man1a
chr10	53537700	53537800	10	9	10	1.1	0.264	chr10	53536328	53593161	ENSMUST00000219547	Mcm9
chr15	81073900	81074000	21	18	20	1.1	0.264	chr15	81012290	81105083	ENSMUST00000109579	Mrtfa
chr18	36043600	36043700	18	15	16	1.1	0.264	chr18	36024359	36045932	ENSMUST00000225173	Nrg2
chr13	25264600	25264700	16	14	15	1.1	0.264	chr13	25252039	25270082	ENSMUST00000057866	Nrsn1
chr18	12912600	12912700	15	13	14	1.1	0.264	chr18	12898116	12941777	ENSMUST00000122175	Osbpl1a
chr6	32431500	32431600	37	33	35	1.1	0.264	chr6	32144267	32588192	ENSMUST00000115096	Plxna4
chr6	31534700	31534800	10	9	9	1.1	0.264	chr6	31519487	31563981	ENSMUST00000026698	Podxl
chr10	5913000	5913100	18	17	17	1.1	0.264	chr10	5825662	5922386	ENSMUST00000131996	Rgs17
chr4	154023000	154023100	7	6	7	1.1	0.264	chr4	154020469	154025616	ENSMUST00000182191	Smim1
chr4	72138600	72138700	9	8	8	1.1	0.264	chr4	72117141	72200919	ENSMUST00000074216	Tle1
chr10	78235000	78235100	12	11	11	1.1	0.264	chr10	78186724	78244641	ENSMUST00000000384	Trappc10
chr15	27981300	27981400	15	13	14	1.1	0.264	chr15	27919132	27995363	ENSMUST00000228950	Trio
chr8	69890800	69890900	10	9	9	1.1	0.264	chr8	69887787	69893975	ENSMUST00000152938	Yjefn3
chr17	55878900	55879000	135	125	130	1.1	0.264	chr17	55864891	55878930	ENSMUST00000079642	Zfp119a
chr18	82634800	82634900	31	28	30	1.1	0.264	chr18	82597154	82692734	ENSMUST00000182122	Zfp236
chr8	87800200	87800300	41	38	40	1.1	0.264	chr8	87783146	87803823	ENSMUST00000174249	Zfp423
chr10	69747000	69747100	34	30	32	1.1	0.264	chr10	69398995	70023957	ENSMUST00000218680	Ank3
chrX	135885400	135885500	56	51	54	1.1	0.264	chrX	135797593	135890864	ENSMUST00000207433	Bhlhb9
chr16	26477400	26477500	14	12	13	1.1	0.264	chr16	26463134	26482765	ENSMUST00000161053	Cldn16
chr15	92304700	92304800	13	11	12	1.1	0.264	chr15	92051164	92341967	ENSMUST00000169825	Cntn1
chr13	60755900	60756000	15	13	14	1.1	0.264	chr13	60753995	60760867	ENSMUST00000225952	Dapk1
chr5	27478800	27478900	7	7	7	1.1	0.264	chr5	26817356	27726460	ENSMUST00000071500	Dpp6
chrY	90799400	90799500	14	12	13	1.1	0.264	chrY	90785847	90816398	ENSMUST00000238238	Erdr1
chr7	24601300	24601400	9	8	8	1.1	0.264	chr7	24587542	24608925	ENSMUST00000077191	Ethe1
chr6	148127000	148127100	37	32	35	1.1	0.264	chr6	148047258	148176849	ENSMUST00000032443	Far2
chrX	135801100	135801200	5	4	5	1.1	0.264	chrX	135797587	135803466	ENSMUST00000166554	Gprasp1
chr9	62688000	62688100	9	9	9	1.1	0.264	chr9	62677859	62777111	ENSMUST00000159012	Itga11
chr5	37101100	37101200	5	5	5	1.1	0.264	chr5	37047472	37104875	ENSMUST00000137019	Jakmip1
chr12	89129600	89129700	35	30	33	1.1	0.264	chr12	88722875	89261571	ENSMUST00000167734	Nrxn3
chr6	4906900	4907000	6	5	6	1.1	0.264	chr6	4902916	5159590	ENSMUST00000175889	Ppp1r9a
chr7	3315800	3315900	7	6	6	1.1	0.264	chr7	3303521	3331099	ENSMUST00000100301	Prkcg
chr8	75216300	75216400	13	11	12	1.1	0.264	chr8	75213943	75224113	ENSMUST00000139848	Rasd2
chr4	12141000	12141100	11	10	11	1.1	0.264	chr4	12140263	12144688	ENSMUST00000146416	Rbm12b1
chr10	84961900	84962000	6	5	6	1.1	0.264	chr10	84937392	85016209	ENSMUST00000217175	Ric8b
chr11	102400200	102400300	11	10	11	1.1	0.264	chr11	102393402	102401754	ENSMUST00000107102	Rundc3a
chr12	51444100	51444200	11	10	10	1.1	0.264	chr12	51422929	51450094	ENSMUST00000218138	Scfd1
chr11	35262000	35262100	7	6	7	1.1	0.264	chr11	35177782	35510128	ENSMUST00000153098	Slit3
chr9	58123900	58124000	10	9	10	1.1	0.264	chr9	58079309	58141222	ENSMUST00000136154	Stra6
chr5	125662700	125662800	19	16	18	1.1	0.264	chr5	125532386	125792583	ENSMUST00000031446	Tmem132b
chr15	44196100	44196200	9	8	8	1.1	0.264	chr15	44196134	44235544	ENSMUST00000038856	Trhr
chr8	39020700	39020800	5	4	5	1.1	0.264	chr8	39005844	39165114	ENSMUST00000209440	Tusc3
chr3	109938500	109938600	13	12	12	1.11	0.264	chr3	109780039	110143004	ENSMUST00000156177	Ntng1
chr3	158315700	158315800	5	5	5	1.14	0.264	chr3	158082890	158353433	ENSMUST00000200196	Lrrc7
chr3	102757500	102757600	5	5	5	1.15	0.264	chr3	102734528	102772292	ENSMUST00000029451	Tspan2
chr3	119333900	119334000	7	6	7	1.17	0.264	chr3	118562128	119432924	ENSMUST00000039177	Dpyd
chr3	67974900	67975000	8	7	8	1.18	0.264	chr3	67892219	68056593	ENSMUST00000063263	Iqcj
chr3	88394100	88394200	6	5	5	1.19	0.264	chr3	88394142	88410326	ENSMUST00000193338	Pmf1
chr3	89539500	89539600	13	11	12	1.19	0.264	chr3	89520163	89667761	ENSMUST00000000811	Kcnn3
chr3	127796500	127796600	6	5	6	1.19	0.264	chr3	127789804	127798389	ENSMUST00000054483	Tifa
chr19	4125400	4125500	9	8	9	1.2	0.264	chr19	4120932	4125790	ENSMUST00000136043	Aip
chr8	71484100	71484200	8	6	7	1.2	0.264	chr8	71476018	71485963	ENSMUST00000093450	Ano8
chr10	18627900	18628000	9	8	9	1.2	0.264	chr10	18581838	18743949	ENSMUST00000215836	Arfgef3
chr16	59635000	59635100	6	5	5	1.2	0.264	chr16	59612948	59639167	ENSMUST00000023405	Arl6
chr9	112181600	112181700	9	7	8	1.2	0.264	chr9	112180031	112187926	ENSMUST00000178410	Arpp21
chr6	113944000	113944100	12	10	11	1.2	0.264	chr6	113743830	114042026	ENSMUST00000101045	Atp2b2
chr4	68857000	68857100	7	6	7	1.2	0.264	chr4	68761513	68954397	ENSMUST00000030036	Brinp1
chr6	118865500	118865600	5	4	4	1.2	0.264	chr6	118587239	119196231	ENSMUST00000186889	Cacna1c
chr18	16767700	16767800	6	5	6	1.2	0.264	chr18	16588876	16809246	ENSMUST00000025166	Cdh2
chr18	25700700	25700800	6	5	6	1.2	0.264	chr18	25504219	25752692	ENSMUST00000225927	Celf4
chr16	57497100	57497200	6	5	6	1.2	0.264	chr16	57301999	57606846	ENSMUST00000114371	Cmss1
chr13	93062200	93062300	6	5	6	1.2	0.264	chr13	93040712	93144724	ENSMUST00000062122	Cmya5
chr7	109631200	109631300	6	5	5	1.2	0.264	chr7	109553012	109703605	ENSMUST00000207745	Denn2b
chr6	37063400	37063500	10	8	9	1.2	0.264	chr6	37034607	37064510	ENSMUST00000146656	Dgki
chr6	36999100	36999200	10	9	9	1.2	0.264	chr6	36846021	37299974	ENSMUST00000101532	Dgki
chr8	36606800	36606900	7	6	6	1.2	0.264	chr8	36593230	36613874	ENSMUST00000145245	Dlc1
chr6	99212100	99212200	9	7	8	1.2	0.264	chr6	98925337	99266515	ENSMUST00000113326	Foxp1
chr6	50260900	50261000	6	5	5	1.2	0.264	chr6	50259380	50261975	ENSMUST00000204700	Gsdme
chr11	102209200	102209300	7	6	7	1.2	0.264	chr11	102206627	102218928	ENSMUST00000131254	Hdac5
chr11	79068100	79068200	6	5	6	1.2	0.264	chr11	79013439	79146407	ENSMUST00000018478	Ksr1
chr5	140262300	140262400	10	8	9	1.2	0.264	chr5	140008688	140321550	ENSMUST00000110829	Mad1l1
chr4	15083100	15083200	6	5	6	1.2	0.264	chr4	14952244	15149131	ENSMUST00000041606	Necab1
chr11	120572500	120572600	6	5	6	1.2	0.264	chr11	120560297	120573253	ENSMUST00000026122	P4hb
chr15	12408200	12408300	6	5	6	1.2	0.264	chr15	12404931	12412380	ENSMUST00000191339	Pdzd2
chrX	73806000	73806100	15	13	14	1.2	0.264	chrX	73793358	73824969	ENSMUST00000002080	Pdzd4
chr18	63176400	63176500	7	6	6	1.2	0.264	chr18	63117665	63326649	ENSMUST00000046860	Piezo2
chr8	94694500	94694600	6	5	5	1.2	0.264	chr8	94674893	94696278	ENSMUST00000034227	Pllp
chr12	32022800	32022900	7	6	7	1.2	0.264	chr12	31958475	32061235	ENSMUST00000003079	Prkar2b
chr12	85093800	85093900	6	5	5	1.2	0.264	chr12	85086384	85097081	ENSMUST00000177289	Prox2
chr4	77678200	77678300	9	7	8	1.2	0.264	chr4	76139381	78211895	ENSMUST00000107287	Ptprd
chr5	99452500	99452600	5	5	5	1.2	0.264	chr5	99217425	99728812	ENSMUST00000209346	Rasgef1b
chr12	72250500	72250600	6	5	6	1.2	0.264	chr12	72211751	72409054	ENSMUST00000078505	Rtn1
chr15	53754000	53754100	6	5	5	1.2	0.264	chr15	53453809	53902530	ENSMUST00000078673	Samd12
chr5	24617400	24617500	6	5	5	1.2	0.264	chr5	24592621	24624411	ENSMUST00000195943	Smarcd3
chr19	40334000	40334100	5	4	5	1.2	0.264	chr19	40334031	40340594	ENSMUST00000226028	Sorbs1
chr13	57882600	57882700	9	8	9	1.2	0.264	chr13	57421194	57908314	ENSMUST00000187852	Spock1
chr11	36040400	36040500	14	11	13	1.2	0.264	chr11	36006655	37235882	ENSMUST00000102801	Tenm2
chr9	106663400	106663500	8	7	8	1.2	0.264	chr9	106658745	106685682	ENSMUST00000169068	Tex264
chr10	105484900	105485000	7	6	6	1.2	0.264	chr10	105187662	105574435	ENSMUST00000061506	Tmtc2
chr6	30303200	30303300	5	4	5	1.2	0.264	chr6	30211288	30304539	ENSMUST00000102993	Ube2h
chr13	58203000	58203100	8	6	7	1.2	0.264	chr13	58176155	58215653	ENSMUST00000058735	Ubqln1
chr15	37987900	37988000	13	11	12	1.2	0.264	chr15	37967858	38078854	ENSMUST00000110336	Ubr5
chr13	107826900	107827000	8	7	7	1.2	0.264	chr13	107724616	107890064	ENSMUST00000225822	Zswim6
chr5	24408900	24409000	13	11	12	1.2	0.264	chr5	24400597	24409947	ENSMUST00000198166	Abcb8
chr11	46134900	46135000	6	5	5	1.2	0.264	chr11	46055991	46147343	ENSMUST00000011400	Adam19
chr6	86062400	86062500	5	4	5	1.2	0.264	chr6	86028680	86097136	ENSMUST00000203529	Add2
chr15	74523200	74523300	7	6	6	1.2	0.264	chr15	74516194	74589464	ENSMUST00000042035	Adgrb1
chr17	5023800	5023900	6	5	6	1.2	0.264	chr17	4994331	5097733	ENSMUST00000124362	Arid1b
chr12	21097700	21097800	6	5	5	1.2	0.264	chr12	20990458	21200919	ENSMUST00000174530	Asap2
chr5	130499800	130499900	9	8	9	1.2	0.264	chr5	130369454	130840174	ENSMUST00000086029	Caln1
chr9	113863400	113863500	6	5	5	1.2	0.264	chr9	113741472	113918797	ENSMUST00000213663	Clasp2
chr4	128123500	128123600	8	7	7	1.2	0.264	chr4	127987856	128339657	ENSMUST00000129619	Csmd2
chr12	12263700	12263800	10	8	9	1.2	0.264	chr12	12262138	12380965	ENSMUST00000069066	Cyria
chr13	60696600	60696700	7	6	6	1.2	0.264	chr13	60696412	60721777	ENSMUST00000224789	Dapk1
chr8	14611200	14611300	8	6	7	1.2	0.264	chr8	14095864	14847108	ENSMUST00000152652	Dlgap2
chr8	70317600	70317700	8	6	7	1.2	0.264	chr8	70315774	70331592	ENSMUST00000165819	Gdf1; Cers1
chr8	126007500	126007600	6	5	6	1.2	0.264	chr8	125995169	126030685	ENSMUST00000046765	Kcnk1
chr9	34888500	34888600	12	10	11	1.2	0.264	chr9	34486125	35035280	ENSMUST00000115148	Kirrel3
chr18	68228000	68228100	7	6	6	1.2	0.264	chr18	68228066	68268630	ENSMUST00000236987	Ldlrad4
chr5	19989000	19989100	7	6	6	1.2	0.264	chr5	19227035	20702919	ENSMUST00000197354	Magi2
chr8	66159800	66159900	6	5	5	1.2	0.264	chr8	66121741	66471625	ENSMUST00000098708	Marchf1
chr5	118701500	118701600	9	7	8	1.2	0.264	chr5	118560678	118720114	ENSMUST00000201614	Med13l
chr10	40717700	40717800	6	5	6	1.2	0.264	chr10	40683281	40811083	ENSMUST00000058747	Mettl24
chr12	29702400	29702500	5	5	5	1.2	0.264	chr12	29528383	29920539	ENSMUST00000218583	Myt1l
chr8	95712200	95712300	6	5	5	1.2	0.264	chr8	95703036	95715119	ENSMUST00000073139	Ndrg4
chr11	79459600	79459700	9	8	8	1.2	0.264	chr11	79448152	79473412	ENSMUST00000122917	Nf1
chrX	102041600	102041700	10	8	9	1.2	0.264	chrX	102005043	102077856	ENSMUST00000144753	Nhsl2
chr13	58935800	58935900	6	5	5	1.2	0.264	chr13	58806568	59129965	ENSMUST00000225488	Ntrk2
chr8	127439700	127439800	6	5	5	1.2	0.264	chr8	127410648	127474497	ENSMUST00000163002	Pard3
chr17	8813900	8814000	6	5	5	1.2	0.264	chr17	8801692	8899189	ENSMUST00000141877	Pde10a
chr4	102287300	102287400	6	5	6	1.2	0.264	chr4	102087542	102605833	ENSMUST00000106911	Pde4b
chr9	8938000	8938100	6	5	5	1.2	0.264	chr9	8899832	8968611	ENSMUST00000189181	Pgr
chr13	42888400	42888500	6	5	6	1.2	0.264	chr13	42866833	42956675	ENSMUST00000127859	Phactr1
chr6	4930500	4930600	10	8	9	1.2	0.264	chr6	4902916	5159590	ENSMUST00000175889	Ppp1r9a
chr16	7268000	7268100	5	4	5	1.2	0.264	chr16	5885354	7353045	ENSMUST00000230658	Rbfox1
chr16	7252300	7252400	9	8	9	1.2	0.264	chr16	5885354	7353045	ENSMUST00000230658	Rbfox1
chr11	87571700	87571800	6	5	6	1.2	0.264	chr11	87566652	87590539	ENSMUST00000239011	Septin4
chr12	73982600	73982700	9	8	8	1.2	0.264	chr12	73964525	73988966	ENSMUST00000021532	Snapc1
chr16	11647000	11647100	12	10	11	1.2	0.264	chr16	11322907	11755472	ENSMUST00000180792	Snx29
chr13	91591900	91592000	5	4	5	1.2	0.264	chr13	91460282	91688866	ENSMUST00000156547	Ssbp2
chr11	105700900	105701000	6	5	6	1.2	0.264	chr11	105589985	105776834	ENSMUST00000168598	Tanc2
chr11	105615900	105616000	7	5	6	1.2	0.264	chr11	105589985	105776834	ENSMUST00000168598	Tanc2
chr14	17973400	17973500	6	5	6	1.2	0.264	chr14	17962820	18011261	ENSMUST00000224934	Thrb
chrX	142708700	142708800	7	6	7	1.2	0.264	chrX	142681405	142843494	ENSMUST00000112889	Tmem164
chr11	114714600	114714700	5	4	5	1.2	0.264	chr11	114675430	114720977	ENSMUST00000045779	Ttyh2
chr4	139403500	139403600	5	5	5	1.2	0.264	chr4	139352608	139469763	ENSMUST00000147999	Ubr4
chr5	99913800	99913900	5	5	5	1.2	0.264	chr5	99906253	99928394	ENSMUST00000212164	Vamp9
chr3	95088400	95088500	7	6	7	1.23	0.264	chr3	95058529	95106875	ENSMUST00000107236	Pip5k1a
chr3	95995900	95996000	6	5	6	1.27	0.264	chr3	95988428	95996001	ENSMUST00000015889	Plekho1
chr3	95995900	95996000	6	5	6	1.27	0.264	chr3	95988428	95996001	ENSMUST00000015889	Plekho1
chr3	88973800	88973900	8	6	7	1.29	0.264	chr3	88950621	89079375	ENSMUST00000186583	Ash1l
chr18	6082000	6082100	6	5	5	1.3	0.264	chr18	6039405	6092857	ENSMUST00000182101	Arhgap12
chr6	89508100	89508200	8	6	7	1.3	0.264	chr6	89383145	89595652	ENSMUST00000113550	Chchd6
chr15	48610900	48611000	7	5	6	1.3	0.264	chr15	48254341	48791989	ENSMUST00000160716	Csmd3
chr4	153968100	153968200	8	6	7	1.3	0.264	chr4	153964448	153975126	ENSMUST00000030893	Dffb
chr6	22354800	22354900	7	5	6	1.3	0.264	chr6	22306519	22356166	ENSMUST00000165576	Fam3c
chr4	25798800	25798900	6	5	6	1.3	0.264	chr4	25797702	25799855	ENSMUST00000149875	Fut9
chr11	79082900	79083000	8	6	7	1.3	0.264	chr11	79013439	79146407	ENSMUST00000018478	Ksr1
chr8	109955000	109955100	9	7	8	1.3	0.264	chr8	109947913	109962168	ENSMUST00000001722	Marveld3
chrX	102588700	102588800	9	7	8	1.3	0.264	chrX	102513974	102644246	ENSMUST00000043596	Phka1
chr18	78819700	78819800	6	5	5	1.3	0.264	chr18	78750379	79109391	ENSMUST00000025430	Setbp1
chr11	3134600	3134700	9	7	8	1.3	0.264	chr11	3131886	3136007	ENSMUST00000144447	Sfi1
chr10	5379100	5379200	19	15	17	1.3	0.264	chr10	5336940	5550692	ENSMUST00000041639	Syne1
chr15	72907200	72907300	6	5	6	1.3	0.264	chr15	72589619	73055810	ENSMUST00000023276	Trappc9
chr5	129666500	129666600	8	6	7	1.3	0.264	chr5	129654592	129670099	ENSMUST00000049778	Zfp11
chr9	59591200	59591300	7	6	7	1.3	0.264	chr9	59577916	59607292	ENSMUST00000143916	Celf6
chr9	115950500	115950600	7	6	6	1.3	0.264	chr9	115909454	116041216	ENSMUST00000119291	Gadl1
chr6	64640400	64640500	7	5	6	1.3	0.264	chr6	63256026	64668285	ENSMUST00000095852	Grid2
chr14	119665700	119665800	7	6	7	1.3	0.264	chr14	119138340	119869815	ENSMUST00000065904	Hs6st3
chr14	20295100	20295200	7	5	6	1.3	0.264	chr14	20294743	20295782	ENSMUST00000224674	Nudt13
chr12	116566800	116566900	9	7	8	1.3	0.264	chr12	116485719	116773330	ENSMUST00000185505	Ptprn2
chrX	73777900	73778000	6	5	5	1.3	0.264	chrX	73777944	73778602	ENSMUST00000137045	Srpk3
chr8	70259200	70259300	7	5	6	1.3	0.264	chr8	70257201	70264296	ENSMUST00000126239	Sugp2
chr3	127149700	127149800	8	6	7	1.36	0.264	chr3	126921613	127409059	ENSMUST00000182078	Ank2
chr5	102719800	102719900	7	9	8	0.7	0.265	chr5	102481390	102897936	ENSMUST00000073302	Arhgap24
chr12	3865200	3865300	5	6	5	0.7	0.265	chr12	3861020	3866162	ENSMUST00000172816	Dnmt3a
chr6	48410700	48410800	5	7	6	0.7	0.265	chr6	48395585	48419545	ENSMUST00000114571	Krba1
chr9	31400300	31400400	5	7	6	0.7	0.265	chr9	31386191	31421333	ENSMUST00000086167	Nfrkb
chr3	123321800	123321900	5	7	6	0.76	0.265	chr3	123267454	123365641	ENSMUST00000047923	Sec24d
chr3	123321800	123321900	5	7	6	0.76	0.265	chr3	123267454	123365641	ENSMUST00000047923	Sec24d
chr17	32347700	32347800	5	6	5	0.8	0.265	chr17	32321423	32350575	ENSMUST00000236039	Akap8l
chr17	72523300	72523400	5	6	5	0.8	0.265	chr17	71868971	72603827	ENSMUST00000086639	Alk
chr5	3768400	3768500	9	11	10	0.8	0.265	chr5	3693879	3795490	ENSMUST00000200335	Ankib1
chr7	105559300	105559400	6	8	7	0.8	0.265	chr7	105558482	105581653	ENSMUST00000191011	Apbb1
chr13	45661400	45661500	7	9	8	0.8	0.265	chr13	45549754	45964976	ENSMUST00000091628	Atxn1
chr5	131792700	131792800	6	8	7	0.8	0.265	chr5	131439079	132050337	ENSMUST00000160071	Auts2
chr8	88345000	88345100	5	6	6	0.8	0.265	chr8	88331058	88362194	ENSMUST00000034085	Brd7
chr16	97875800	97875900	6	7	6	0.8	0.265	chr16	97870179	97879674	ENSMUST00000231903	C2cd2
chr11	6063800	6063900	8	10	9	0.8	0.265	chr11	5969643	6065748	ENSMUST00000109813	Camk2b
chr11	5970900	5971000	5	6	6	0.8	0.265	chr11	5969667	5984138	ENSMUST00000155755	Camk2b
chr13	24201500	24201600	5	7	6	0.8	0.265	chr13	24164861	24206293	ENSMUST00000123076	Carmil1
chr12	108225800	108225900	6	7	6	0.8	0.265	chr12	108203601	108275425	ENSMUST00000222310	Ccdc85c
chr11	82196800	82196900	6	7	6	0.8	0.265	chr11	82176656	82305690	ENSMUST00000138333	Ccl1
chr18	9319500	9319600	7	9	8	0.8	0.265	chr18	9315950	9386809	ENSMUST00000234779	Ccny
chr9	9940500	9940600	9	12	11	0.8	0.265	chr9	9661362	10419090	ENSMUST00000074133	Cntn5
chr12	28614600	28614700	6	7	7	0.8	0.265	chr12	28594172	28623330	ENSMUST00000036136	Colec11
chr11	89039000	89039100	5	6	6	0.8	0.265	chr11	89035178	89066850	ENSMUST00000107894	Dgke
chr6	59011800	59011900	6	8	7	0.8	0.265	chr6	59003113	59024504	ENSMUST00000174307	Fam13a
chr8	9581800	9581900	6	8	7	0.8	0.265	chr8	9205901	9771161	ENSMUST00000110969	Fam155a
chr6	99020700	99020800	5	6	5	0.8	0.265	chr6	99003199	99028942	ENSMUST00000154163	Foxp1
chr6	99477900	99478000	5	6	5	0.8	0.265	chr6	98929188	99520997	ENSMUST00000176565	Foxp1
chr6	136727200	136727300	5	5	5	0.8	0.265	chr6	136697283	136781765	ENSMUST00000032338	Gucy2c
chr5	139758200	139758300	8	9	8	0.8	0.265	chr5	139751281	139775673	ENSMUST00000072607	Ints1
chr6	90718700	90718800	8	10	9	0.8	0.265	chr6	90659597	90810123	ENSMUST00000101151	Iqsec1
chr18	15138400	15138500	5	6	5	0.8	0.265	chr18	14968684	15151446	ENSMUST00000025992	Kctd1
chr12	5180100	5180200	4	5	5	0.8	0.265	chr12	5077471	5375682	ENSMUST00000020958	Klhl29
chr6	134461200	134461300	7	8	8	0.8	0.265	chr6	134450482	134471293	ENSMUST00000111950	Lrp6
chr18	56762300	56762400	7	9	8	0.8	0.265	chr18	56761715	56925548	ENSMUST00000102912	Marchf3
chr9	88705200	88705300	5	6	5	0.8	0.265	chr9	88688601	88719813	ENSMUST00000113110	Mthfsl
chr4	20366600	20366700	9	10	9	0.8	0.265	chr4	20118873	20778567	ENSMUST00000119374	Nkain3
chr8	61720800	61720900	5	6	6	0.8	0.265	chr8	61511432	61760089	ENSMUST00000121493	Palld
chr10	20495500	20495600	5	6	5	0.8	0.265	chr10	20398003	20725078	ENSMUST00000020165	Pde7b
chr17	66984400	66984500	6	7	6	0.8	0.265	chr17	66956990	67047985	ENSMUST00000224862	Ptprm
chr11	118565500	118565600	5	6	6	0.8	0.265	chr11	118502841	118569910	ENSMUST00000136551	Rbfox3
chr18	24523000	24523100	7	9	8	0.8	0.265	chr18	24505426	24530058	ENSMUST00000234403	Rprd1a
chr8	38606400	38606500	5	6	5	0.8	0.265	chr8	37522297	38661508	ENSMUST00000135764	Sgcz
chr17	81529600	81529700	8	10	9	0.8	0.265	chr17	81373104	81649608	ENSMUST00000234131	Slc8a1
chr10	108940500	108940600	5	6	5	0.8	0.265	chr10	108497649	109010975	ENSMUST00000105276	Syt1
chr19	4475200	4475300	6	7	7	0.8	0.265	chr19	4456836	4477126	ENSMUST00000166191	Syt12
chr9	106679000	106679100	11	14	13	0.8	0.265	chr9	106677993	106685305	ENSMUST00000190948	Tex264
chr4	126187200	126187300	5	6	5	0.8	0.265	chr4	126164081	126202760	ENSMUST00000080919	Thrap3
chr7	89151700	89151800	5	6	6	0.8	0.265	chr7	89141855	89154300	ENSMUST00000156153	Tmem135
chr15	27788800	27788900	6	8	7	0.8	0.265	chr15	27730650	28025848	ENSMUST00000090247	Trio
chr6	13224700	13224800	4	5	4	0.8	0.265	chr6	13156298	13224965	ENSMUST00000203074	Vwde
chr5	8957400	8957500	10	12	11	0.8	0.265	chr5	8893716	8959226	ENSMUST00000003717	Abcb4
chr12	88402300	88402400	10	12	11	0.8	0.265	chr12	88360553	88461719	ENSMUST00000101165	Adck1
chr16	35194700	35194800	5	5	5	0.8	0.265	chr16	35154876	35305738	ENSMUST00000114913	Adcy5
chr14	21407100	21407200	6	8	7	0.8	0.265	chr14	21076151	21448562	ENSMUST00000224069	Adk
chr14	50926700	50926800	6	7	7	0.8	0.265	chr14	50924967	50927139	ENSMUST00000049411	Apex1
chr4	100866200	100866300	6	7	6	0.8	0.265	chr4	100776674	101004544	ENSMUST00000030257	Cachd1
chr9	66744400	66744500	8	10	9	0.8	0.265	chr9	66713685	66766845	ENSMUST00000071889	Car12
chr15	23257800	23257900	8	10	9	0.8	0.265	chr15	23173450	23474065	ENSMUST00000165614	Cdh18
chr4	128492100	128492200	5	7	6	0.8	0.265	chr4	128477153	128501177	ENSMUST00000148247	Csmd2
chr10	63929000	63929100	15	19	17	0.8	0.265	chr10	63430097	65002965	ENSMUST00000105441	Ctnna3
chr4	103738900	103739000	5	7	6	0.8	0.265	chr4	103619358	104178521	ENSMUST00000143294	Dab1
chr4	103938800	103938900	5	7	6	0.8	0.265	chr4	103619358	104178521	ENSMUST00000143294	Dab1
chr15	55245800	55245900	10	11	11	0.8	0.265	chr15	55112316	55259271	ENSMUST00000096433	Deptor
chr13	9603400	9603500	18	22	20	0.8	0.265	chr13	9276527	9668928	ENSMUST00000174552	Dip2c
chr7	91218600	91218700	6	7	6	0.8	0.265	chr7	90477230	92449247	ENSMUST00000231777	Dlg2
chr12	3810300	3810400	4	5	5	0.8	0.265	chr12	3806006	3838814	ENSMUST00000173700	Dnmt3a
chr12	40583800	40583900	4	5	5	0.8	0.265	chr12	40445951	40846874	ENSMUST00000037488	Dock4
chr9	45542000	45542100	5	5	5	0.8	0.265	chr9	45426627	45571224	ENSMUST00000217335	Dscaml1
chr13	89073300	89073400	6	7	7	0.8	0.265	chr13	88821617	89096508	ENSMUST00000140625	Edil3
chr6	134202300	134202400	4	5	5	0.8	0.265	chr6	134035699	134270155	ENSMUST00000081028	Etv6
chr5	34473500	34473600	8	9	8	0.8	0.265	chr5	34369932	34486456	ENSMUST00000180376	Fam193a
chr13	36367700	36367800	5	6	5	0.8	0.265	chr13	36117411	36537593	ENSMUST00000021857	Fars2
chr6	81947000	81947100	11	13	12	0.8	0.265	chr6	81923668	81959915	ENSMUST00000043195	Gcfc2
chr6	64567500	64567600	5	6	5	0.8	0.265	chr6	63256026	64668285	ENSMUST00000095852	Grid2
chr7	68136300	68136400	5	6	5	0.8	0.265	chr7	67952826	68233668	ENSMUST00000005671	Igf1r
chr9	27327600	27327700	5	7	6	0.8	0.265	chr9	27299203	27357546	ENSMUST00000214357	Igsf9b
chr18	40444500	40444600	7	9	8	0.8	0.265	chr18	40258802	40531006	ENSMUST00000235241	Kctd16
chr5	30931000	30931100	5	6	6	0.8	0.265	chr5	30921430	30931248	ENSMUST00000201621	Khk
chr9	64417300	64417400	5	6	5	0.8	0.265	chr9	64385625	64700975	ENSMUST00000093829	Megf11
chr6	30740700	30740800	4	6	5	0.8	0.265	chr6	30738049	30748462	ENSMUST00000163949	Mest
chr4	17927500	17927600	7	8	8	0.8	0.265	chr4	17852892	18117457	ENSMUST00000183662	Mmp16
chr11	59668000	59668100	6	8	7	0.8	0.265	chr11	59661304	59727685	ENSMUST00000138234	Mprip
chr8	10308300	10308400	6	7	7	0.8	0.265	chr8	10153910	10426702	ENSMUST00000208309	Myo16
chr14	49173500	49173600	6	8	7	0.8	0.265	chr14	49173304	49187890	ENSMUST00000136995	Naa30
chr19	8757500	8757600	5	7	6	0.8	0.265	chr19	8757149	8763739	ENSMUST00000184756	Nxf1
chr8	40958900	40959000	5	6	5	0.8	0.265	chr8	40926232	40990785	ENSMUST00000034004	Pdgfrl
chr4	49108900	49109000	5	6	6	0.8	0.265	chr4	49059272	49208600	ENSMUST00000137884	Plppr1
chr6	5014900	5015000	6	7	7	0.8	0.265	chr6	4902916	5159590	ENSMUST00000175889	Ppp1r9a
chr12	116529800	116529900	6	7	6	0.8	0.265	chr12	116485719	116773330	ENSMUST00000185505	Ptprn2
chr6	137420500	137420600	4	5	4	0.8	0.265	chr6	137410720	137463233	ENSMUST00000167002	Ptpro
chr19	5052300	5052400	6	8	7	0.8	0.265	chr19	5050480	5057071	ENSMUST00000225427	Rin1
chrX	99845300	99845400	5	6	6	0.8	0.265	chrX	99821020	99848790	ENSMUST00000096363	Tmem28
chr8	119955800	119955900	7	8	7	0.8	0.265	chr8	119953274	119956869	ENSMUST00000134729	Usp10
chr3	9492300	9492400	5	5	5	0.85	0.265	chr3	9438291	9565299	ENSMUST00000193947	Zfp704
chr3	9492300	9492400	5	5	5	0.85	0.265	chr3	9438291	9565299	ENSMUST00000193947	Zfp704
chr3	51675900	51676000	10	12	11	0.88	0.265	chr3	51660359	51681807	ENSMUST00000160753	Mgst2
chr13	41820000	41820100	11	13	12	0.9	0.265	chr13	41814227	41828405	ENSMUST00000221691	Adtrp
chr3	127485300	127485400	20	22	21	0.9	0.265	chr3	126959006	127499350	ENSMUST00000182711	Ank2
chr16	85103300	85103400	10	11	11	0.9	0.265	chr16	84949684	85173766	ENSMUST00000227723	App
chr11	65069200	65069300	29	33	31	0.9	0.265	chr11	65051474	65162567	ENSMUST00000093001	Arhgap44
chr5	131728500	131728600	7	8	7	0.9	0.265	chr5	131439079	132050337	ENSMUST00000160071	Auts2
chr12	107942900	107943000	5	5	5	0.9	0.265	chr12	107910402	108003602	ENSMUST00000066060	Bcl11b
chr16	66938400	66938500	8	9	9	0.9	0.265	chr16	66663092	66953334	ENSMUST00000128168	Cadm2
chr16	67182900	67183000	28	31	30	0.9	0.265	chr16	66655420	67620908	ENSMUST00000114292	Cadm2
chr4	151339700	151339800	41	45	43	0.9	0.265	chr4	151059524	151861876	ENSMUST00000097774	Camta1
chr14	70148300	70148400	5	6	5	0.9	0.265	chr14	70138167	70153811	ENSMUST00000035612	Ccar2
chr11	12398700	12398800	7	8	7	0.9	0.265	chr11	12236607	12464804	ENSMUST00000172919	Cobl
chr16	4102900	4103000	10	12	11	0.9	0.265	chr16	4091838	4128621	ENSMUST00000205344	Crebbp
chr6	77441400	77441500	4	5	4	0.9	0.265	chr6	76881636	77979699	ENSMUST00000160894	Ctnna2
chr5	45025500	45025600	13	15	14	0.9	0.265	chr5	45009170	45424402	ENSMUST00000197016	D5Ertd615e
chr6	40423100	40423200	6	6	6	0.9	0.265	chr6	40401374	40436135	ENSMUST00000101492	Dennd11
chr18	89437000	89437100	6	7	7	0.9	0.265	chr18	89292423	89769528	ENSMUST00000097495	Dok6
chr13	44938600	44938700	7	8	7	0.9	0.265	chr13	44922233	44947144	ENSMUST00000222321	Dtnbp1
chrX	49249100	49249200	13	14	13	0.9	0.265	chrX	49009706	49288212	ENSMUST00000114914	Enox2
chr15	80491700	80491800	5	5	5	0.9	0.265	chr15	80452239	80560470	ENSMUST00000096347	Enthd1
chr13	30879300	30879400	10	11	11	0.9	0.265	chr13	30813918	30950298	ENSMUST00000102946	Exoc2
chr6	85022300	85022400	11	13	12	0.9	0.265	chr6	84944890	85069502	ENSMUST00000160783	Exoc6b
chr14	65097900	65098000	7	8	7	0.9	0.265	chr14	65052062	65098105	ENSMUST00000225633	Extl3
chr7	65097700	65097800	7	8	7	0.9	0.265	chr7	64756090	65156570	ENSMUST00000119118	Fam189a1
chr7	65141000	65141100	16	19	17	0.9	0.265	chr7	64756090	65156570	ENSMUST00000119118	Fam189a1
chr8	71713200	71713300	7	8	7	0.9	0.265	chr8	71708386	71721307	ENSMUST00000093444	Fcho1
chr12	99315100	99315200	9	11	10	0.9	0.265	chr12	99190077	99393797	ENSMUST00000046859	Foxn3
chr10	10790200	10790300	14	16	15	0.9	0.265	chr10	10686058	11082356	ENSMUST00000044306	Grm1
chr12	51759800	51759900	6	7	6	0.9	0.265	chr12	51758037	51765231	ENSMUST00000218626	Hectd1
chr6	90985500	90985600	5	6	5	0.9	0.265	chr6	90660980	90988685	ENSMUST00000212100	Iqsec1
chr11	33772600	33772700	16	18	17	0.9	0.265	chr11	33629338	33843461	ENSMUST00000101368	Kcnip1
chr5	48779000	48779100	17	20	19	0.9	0.265	chr5	48389501	48889557	ENSMUST00000176978	Kcnip4
chr4	149195000	149195100	13	14	13	0.9	0.265	chr4	149178862	149198494	ENSMUST00000139123	Kif1b
chr13	56091400	56091500	5	6	6	0.9	0.265	chr13	56073618	56135631	ENSMUST00000016081	Macroh2a1
chr14	103324900	103325000	11	12	11	0.9	0.265	chr14	103311694	103346814	ENSMUST00000162537	Mycbp2
chr11	80666200	80666300	8	9	9	0.9	0.265	chr11	80482125	80780025	ENSMUST00000041065	Myo1d
chr8	32785900	32786000	10	12	11	0.9	0.265	chr8	31817402	32884254	ENSMUST00000209107	Nrg1
chr9	37086500	37086600	41	46	43	0.9	0.265	chr9	36890981	37147407	ENSMUST00000039674	Pknox2
chr4	155029900	155030000	22	24	23	0.9	0.265	chr4	154983661	155043154	ENSMUST00000135665	Plch2
chr4	155276700	155276800	8	9	8	0.9	0.265	chr4	155260128	155345772	ENSMUST00000103178	Prkcz
chr13	105038400	105038500	43	47	45	0.9	0.265	chr13	104945903	105054930	ENSMUST00000063551	Rgs7bp
chr13	12083800	12083900	5	6	5	0.9	0.265	chr13	11553101	12106945	ENSMUST00000021750	Ryr2
chr9	119271700	119271800	64	69	67	0.9	0.265	chr9	119169455	119365553	ENSMUST00000170400	Slc22a14
chr15	96584000	96584100	18	19	18	0.9	0.265	chr15	96571417	96642250	ENSMUST00000088454	Slc38a1
chr5	144933600	144933700	4	5	5	0.9	0.265	chr5	144876494	144965839	ENSMUST00000110677	Smurf1
chr7	75287400	75287500	18	19	18	0.9	0.265	chr7	75114893	75309262	ENSMUST00000165175	Sv2b
chr7	65379400	65379500	7	8	7	0.9	0.265	chr7	65342616	65527696	ENSMUST00000206228	Tjp1
chr11	60306000	60306100	11	12	12	0.9	0.265	chr11	60226713	60352905	ENSMUST00000095254	Tom1l2
chr12	100492100	100492200	33	37	35	0.9	0.265	chr12	100445754	100495406	ENSMUST00000222036	Ttc7b
chr16	11091100	11091200	20	23	21	0.9	0.265	chr16	11074910	11134650	ENSMUST00000038424	Txndc11
chr10	110961700	110961800	11	12	11	0.9	0.265	chr10	110955063	110967846	ENSMUST00000218895	Zdhhc17
chr19	10918400	10918500	27	30	29	0.9	0.265	chr19	10914288	10920632	ENSMUST00000025641	Zp1
chr10	69572700	69572800	8	10	9	0.9	0.265	chr10	69398772	69602138	ENSMUST00000218194	Ank3
chrX	163925600	163925700	8	10	9	0.9	0.265	chrX	163909016	163933666	ENSMUST00000069041	Ap1s2
chr8	12805700	12805800	5	6	6	0.9	0.265	chr8	12757013	12868728	ENSMUST00000033818	Atp11a
chr12	33266000	33266100	6	7	7	0.9	0.265	chr12	33147753	33373030	ENSMUST00000146040	Atxn7l1
chr13	13954800	13954900	25	27	26	0.9	0.265	chr13	13954468	13999074	ENSMUST00000099747	B3galnt2
chr7	133715000	133715100	11	13	12	0.9	0.265	chr7	133714741	133720941	ENSMUST00000151711	Bccip
chr7	122713200	122713300	15	16	16	0.9	0.265	chr7	122670491	122769393	ENSMUST00000084615	Cacng3
chr5	130566100	130566200	7	8	7	0.9	0.265	chr5	130369454	130840174	ENSMUST00000086029	Caln1
chr15	92191200	92191300	6	7	7	0.9	0.265	chr15	92051164	92249451	ENSMUST00000141187	Cntn1
chr4	130076200	130076300	20	23	21	0.9	0.265	chr4	130047839	130099277	ENSMUST00000044565	Col16a1
chr6	113290400	113290500	4	5	5	0.9	0.265	chr6	113282306	113305569	ENSMUST00000041203	Cpne9
chr15	39759100	39759200	56	60	58	0.9	0.265	chr15	39745931	39760934	ENSMUST00000227368	Dcstamp
chr12	40491100	40491200	6	7	7	0.9	0.265	chr12	40445951	40846874	ENSMUST00000037488	Dock4
chr16	94646700	94646800	5	6	5	0.9	0.265	chr16	94570009	94695067	ENSMUST00000119878	Dyrk1a
chr9	98986500	98986600	11	12	12	0.9	0.265	chr9	98986400	98990662	ENSMUST00000187211	Faim
chr5	34430600	34430700	7	8	7	0.9	0.265	chr5	34369932	34486456	ENSMUST00000180376	Fam193a
chr12	76823300	76823400	6	7	6	0.9	0.265	chr12	76765588	76920659	ENSMUST00000125842	Fntb
chr4	88118000	88118100	8	9	8	0.9	0.265	chr4	88094628	88121812	ENSMUST00000129967	Focad
chr18	67166400	67166500	5	5	5	0.9	0.265	chr18	67132982	67222715	ENSMUST00000236771	Gnal
chr19	16240500	16240600	5	6	6	0.9	0.265	chr19	16133295	16316527	ENSMUST00000170229	Gnaq
chr17	71228800	71228900	65	70	68	0.9	0.265	chr17	71182559	71235119	ENSMUST00000142842	Lpin2
chr6	107554600	107554700	22	24	23	0.9	0.265	chr6	107529767	107570214	ENSMUST00000049285	Lrrn1
chr6	88773500	88773600	10	12	11	0.9	0.265	chr6	88724411	88828360	ENSMUST00000113585	Mgll
chr16	81285400	81285500	16	17	16	0.9	0.265	chr16	81200696	81597805	ENSMUST00000037785	Ncam2
chr8	95694700	95694800	6	7	6	0.9	0.265	chr8	95676979	95709144	ENSMUST00000160964	Ndrg4
chr9	98374900	98375000	6	7	7	0.9	0.265	chr9	98287434	98399516	ENSMUST00000134253	Nmnat3
chr12	90091800	90091900	12	14	13	0.9	0.265	chr12	88722985	90332878	ENSMUST00000190626	Nrxn3
chr4	123212300	123212400	10	11	10	0.9	0.265	chr4	123201503	123216275	ENSMUST00000068262	Nt5c1a
chr17	8976900	8977000	5	6	6	0.9	0.265	chr17	8924142	8984288	ENSMUST00000149440	Pde10a
chr13	42792900	42793000	5	6	6	0.9	0.265	chr13	42680798	42958901	ENSMUST00000132050	Phactr1
chr10	28241800	28241900	5	5	5	0.9	0.265	chr10	28075009	28264673	ENSMUST00000219761	Ptprk
chr4	33501200	33501300	5	6	5	0.9	0.265	chr4	33310310	33502614	ENSMUST00000108153	Rngtt
chr9	46134000	46134100	7	8	8	0.9	0.265	chr9	46012819	46224194	ENSMUST00000126865	Sik3
chr11	55228200	55228300	6	7	7	0.9	0.265	chr11	55204349	55236330	ENSMUST00000108872	Slc36a1
chr5	86097400	86097500	9	10	9	0.9	0.265	chr5	86071745	86106125	ENSMUST00000198435	Stap1
chr15	86252900	86253000	19	21	20	0.9	0.265	chr15	86214458	86498503	ENSMUST00000063414	Tbc1d22a
chr5	65579100	65579200	9	10	10	0.9	0.265	chr5	65537232	65598988	ENSMUST00000142407	Ube2k
chr9	108492500	108492600	5	6	5	0.9	0.265	chr9	108490601	108501699	ENSMUST00000006854	Usp19
chr4	21776600	21776700	7	8	7	0.9	0.265	chr4	21776260	21784840	ENSMUST00000125262	Usp45
chr5	52813900	52814000	41	46	43	0.9	0.265	chr5	52798029	52819184	ENSMUST00000149612	Zcchc4
chr11	51066100	51066200	11	13	12	0.9	0.265	chr11	51059256	51071362	ENSMUST00000102766	Zfp354a
chr8	24090800	24090900	6	7	7	0.9	0.265	chr8	23669657	24156585	ENSMUST00000123412	Zmat4
chr17	66017400	66017500	6	5	5	1.1	0.265	chr17	65965697	66077073	ENSMUST00000038116	Ankrd12
chr10	18736300	18736400	8	7	7	1.1	0.265	chr10	18581838	18743949	ENSMUST00000215836	Arfgef3
chr6	113852400	113852500	8	7	8	1.1	0.265	chr6	113803337	113891370	ENSMUST00000135199	Atp2b2
chr8	72400900	72401000	10	8	9	1.1	0.265	chr8	72358067	72421438	ENSMUST00000212950	Eps15l1
chr5	33622700	33622800	22	20	21	1.1	0.265	chr5	33600346	33629635	ENSMUST00000065119	Fam53a
chr10	81004900	81005000	6	6	6	1.1	0.265	chr10	80948623	81014925	ENSMUST00000092285	Gng7
chr6	59363600	59363700	12	11	12	1.1	0.265	chr6	59347225	59426294	ENSMUST00000051065	Gprin3
chr5	135451100	135451200	19	17	18	1.1	0.265	chr5	135436114	135465927	ENSMUST00000212301	Hip1
chr8	70790400	70790500	6	5	6	1.1	0.265	chr8	70779203	70792437	ENSMUST00000211948	Mast3
chr6	121058200	121058300	26	23	24	1.1	0.265	chr6	121007239	121081588	ENSMUST00000203254	Mical3
chr13	46690600	46690700	23	21	22	1.1	0.265	chr13	46687183	46694105	ENSMUST00000224203	Nup153
chr6	32444800	32444900	6	5	6	1.1	0.265	chr6	32144267	32588192	ENSMUST00000115096	Plxna4
chr8	67717200	67717300	33	31	32	1.1	0.265	chr8	67689081	67974574	ENSMUST00000038959	Psd3
chr18	70059000	70059100	11	9	10	1.1	0.265	chr18	69979130	70141605	ENSMUST00000121693	Rab27b
chrX	139920800	139920900	34	30	32	1.1	0.265	chrX	139889510	139998595	ENSMUST00000087400	Rbm41
chr9	117206100	117206200	5	4	5	1.1	0.265	chr9	116572745	117252463	ENSMUST00000111773	Rbms3
chr16	90257100	90257200	13	12	12	1.1	0.265	chr16	90228950	90284308	ENSMUST00000163419	Scaf4
chr7	74323200	74323300	13	12	13	1.1	0.265	chr7	74275418	74554633	ENSMUST00000098371	Slco3a1
chr8	106313600	106313700	8	8	8	1.1	0.265	chr8	106252547	106337988	ENSMUST00000067512	Smpd3
chr5	135962300	135962400	17	14	16	1.1	0.265	chr5	135960223	135962327	ENSMUST00000054895	Ssc4d
chr5	148522800	148522900	10	9	9	1.1	0.265	chr5	148504634	148552662	ENSMUST00000079324	Ubl3
chr16	11170900	11171000	6	5	5	1.1	0.265	chr16	11145209	11176100	ENSMUST00000138185	Zc3h7a
chr15	68196600	68196700	9	8	9	1.1	0.265	chr15	68179897	68258847	ENSMUST00000159430	Zfat
chr12	52774800	52774900	14	13	14	1.1	0.265	chr12	52699382	53155599	ENSMUST00000095737	Akap6
chr15	80329500	80329600	9	8	8	1.1	0.265	chr15	80287237	80398279	ENSMUST00000160424	Cacna1i
chr5	130666300	130666400	8	7	7	1.1	0.265	chr5	130369454	130840174	ENSMUST00000086029	Caln1
chr8	119139300	119139400	33	30	32	1.1	0.265	chr8	118283732	119324921	ENSMUST00000117160	Cdh13
chr18	67807700	67807800	8	7	8	1.1	0.265	chr18	67800133	67830293	ENSMUST00000225077	Cep192
chrX	41447900	41448000	17	15	16	1.1	0.265	chrX	41400853	41613099	ENSMUST00000128197	Gria3
chr16	35067300	35067400	71	67	69	1.1	0.265	chr16	35022427	35109177	ENSMUST00000061156	Hacd2
chr9	34590800	34590900	31	28	29	1.1	0.265	chr9	34486125	35035280	ENSMUST00000115148	Kirrel3
chr18	68183000	68183100	9	8	9	1.1	0.265	chr18	67933256	68255551	ENSMUST00000063775	Ldlrad4
chr16	41478700	41478800	8	7	7	1.1	0.265	chr16	39984370	42176295	ENSMUST00000187695	Lsamp
chr9	110059100	110059200	6	5	6	1.1	0.265	chr9	110036741	110072705	ENSMUST00000163190	Map4
chr8	35624700	35624800	19	17	18	1.1	0.265	chr8	35587797	35679449	ENSMUST00000037666	Mfhas1
chr9	75220300	75220400	14	13	14	1.1	0.265	chr9	75071187	75223688	ENSMUST00000123128	Myo5a
chr12	72573200	72573300	9	8	9	1.1	0.265	chr12	72536382	72580119	ENSMUST00000044352	Pcnx4
chr17	86505500	86505600	12	10	11	1.1	0.265	chr17	86167784	86657919	ENSMUST00000097275	Prkce
chr12	116887600	116887700	8	7	8	1.1	0.265	chr12	116485728	117123467	ENSMUST00000189009	Ptprn2
chr11	79591600	79591700	12	11	12	1.1	0.265	chr11	79591211	79698023	ENSMUST00000017783	Rab11fip4
chr11	70942700	70942800	8	7	7	1.1	0.265	chr11	70844777	70943105	ENSMUST00000076270	Rabep1
chr16	5917100	5917200	13	11	12	1.1	0.265	chr16	5885354	7353045	ENSMUST00000230658	Rbfox1
chr6	48478600	48478700	24	21	23	1.1	0.265	chr6	48448228	48501099	ENSMUST00000212740	Sspo
chr14	63744300	63744400	22	21	22	1.1	0.265	chr14	63606502	63820809	ENSMUST00000119973	Xkr6
chr7	27702700	27702800	64	58	61	1.1	0.265	chr7	27692501	27704067	ENSMUST00000076421	Zfp607b
chr3	153416800	153416900	7	6	6	1.11	0.265	chr3	153198265	153725174	ENSMUST00000200397	St6galnac3
chr3	127108100	127108200	7	6	7	1.16	0.265	chr3	127079897	127124862	ENSMUST00000238781	Ank2
chr3	154704400	154704500	10	8	9	1.16	0.265	chr3	154663858	154767790	ENSMUST00000098496	Erich3
chr3	115099700	115099800	7	6	6	1.16	0.265	chr3	114904077	115125722	ENSMUST00000081752	Olfm3
chr3	152980900	152981000	13	11	12	1.17	0.265	chr3	152975373	152982052	ENSMUST00000161757	St6galnac5
chr3	136771200	136771300	11	10	10	1.19	0.265	chr3	136670123	136797838	ENSMUST00000124206	Ppp3ca
chr9	49419100	49419200	6	5	5	1.2	0.265	chr9	49415193	49427021	ENSMUST00000034792	Ankk1
chr5	66360200	66360300	10	9	10	1.2	0.265	chr5	66298724	66618758	ENSMUST00000162366	Apbb2
chr13	45953200	45953300	18	15	17	1.2	0.265	chr13	45549754	45964976	ENSMUST00000091628	Atxn1
chr4	151100600	151100700	6	5	5	1.2	0.265	chr4	151059813	151108576	ENSMUST00000105670	Camta1
chrX	113142700	113142800	6	5	5	1.2	0.265	chrX	113116288	113185509	ENSMUST00000133469	Chm
chr13	93142700	93142800	6	5	5	1.2	0.265	chr13	93040712	93144724	ENSMUST00000062122	Cmya5
chr19	5098200	5098300	7	6	7	1.2	0.265	chr19	5093126	5098382	ENSMUST00000235638	Cnih2
chr15	47734300	47734400	12	10	11	1.2	0.265	chr15	47581722	48001621	ENSMUST00000161653	Csmd3
chr11	118198500	118198600	8	6	7	1.2	0.265	chr11	118164165	118212742	ENSMUST00000106302	Cyth1
chr14	98086200	98086300	6	5	5	1.2	0.265	chr14	97786852	98169543	ENSMUST00000069334	Dach1
chr6	37021900	37022000	6	5	5	1.2	0.265	chr6	36846021	37299974	ENSMUST00000101532	Dgki
chr9	106917100	106917200	6	5	5	1.2	0.265	chr9	106914649	106952340	ENSMUST00000168759	Dock3
chr4	57034400	57034500	8	6	7	1.2	0.265	chr4	56991971	57143437	ENSMUST00000095076	Epb41l4b
chr9	16127300	16127400	8	7	7	1.2	0.265	chr9	15910188	16501285	ENSMUST00000217308	Fat3
chr19	5857300	5857400	6	5	6	1.2	0.265	chr19	5849701	5875274	ENSMUST00000025728	Frmd8
chr18	21251300	21251400	21	18	20	1.2	0.265	chr18	21128486	21300123	ENSMUST00000234115	Garem1
chr13	13385600	13385700	15	13	14	1.2	0.265	chr13	13357619	13393614	ENSMUST00000021738	Gpr137b
chr11	97340400	97340500	7	6	6	1.2	0.265	chr11	97332108	97352016	ENSMUST00000093942	Gpr179
chr4	129120500	129120600	8	7	7	1.2	0.265	chr4	129111569	129122036	ENSMUST00000116444	Hpca
chr16	65022600	65022700	10	8	9	1.2	0.265	chr16	64924728	65105854	ENSMUST00000063076	Htr1f
chr6	90955400	90955500	5	4	5	1.2	0.265	chr6	90660980	90988685	ENSMUST00000212100	Iqsec1
chr6	72869400	72869500	7	5	6	1.2	0.265	chr6	72841113	72899979	ENSMUST00000068697	Kcmf1
chr14	23990100	23990200	5	4	5	1.2	0.265	chr14	23299890	24003930	ENSMUST00000188210	Kcnma1
chr15	66262000	66262100	6	5	6	1.2	0.265	chr15	65986386	66286642	ENSMUST00000070256	Kcnq3
chr6	134454200	134454300	5	4	5	1.2	0.265	chr6	134450482	134471293	ENSMUST00000111950	Lrp6
chr17	80710700	80710800	6	5	6	1.2	0.265	chr17	80653860	80728485	ENSMUST00000234249	Map4k3
chr11	62329600	62329700	6	5	6	1.2	0.265	chr11	62325261	62330044	ENSMUST00000131911	Ncor1
chr17	91086000	91086100	8	7	8	1.2	0.265	chr17	91085457	91092753	ENSMUST00000162002	Nrxn1
chr15	12597400	12597500	7	6	6	1.2	0.265	chr15	12588514	12599056	ENSMUST00000189746	Pdzd2
chr15	5235500	5235600	7	6	6	1.2	0.265	chr15	5206660	5242710	ENSMUST00000133966	Ptger4
chr4	77647600	77647700	18	15	17	1.2	0.265	chr4	76139381	78211895	ENSMUST00000107287	Ptprd
chr13	105028500	105028600	7	6	7	1.2	0.265	chr13	104945903	105054930	ENSMUST00000063551	Rgs7bp
chr12	91817800	91817900	5	4	5	1.2	0.265	chr12	91806042	91849157	ENSMUST00000021347	Sel1l
chr5	113274600	113274700	7	5	6	1.2	0.265	chr5	113257473	113280601	ENSMUST00000147856	Sgsm1
chr15	91570500	91570600	10	8	9	1.2	0.265	chr15	91542224	91573194	ENSMUST00000109282	Slc2a13
chr7	74437700	74437800	6	5	5	1.2	0.265	chr7	74275418	74554633	ENSMUST00000098371	Slco3a1
chr15	55794900	55795000	11	9	10	1.2	0.265	chr15	55636387	55906949	ENSMUST00000039769	Sntb1
chr15	44760400	44760500	9	7	8	1.2	0.265	chr15	44671855	44788063	ENSMUST00000090057	Sybu
chr15	44743000	44743100	11	9	10	1.2	0.265	chr15	44671855	44747917	ENSMUST00000227081	Sybu
chrX	70463600	70463700	6	5	6	1.2	0.265	chrX	70459752	70477180	ENSMUST00000101506	Tmem185a
chr13	89702500	89702600	8	7	7	1.2	0.265	chr13	89655311	89742509	ENSMUST00000109546	Vcan
chr15	81891300	81891400	12	10	11	1.2	0.265	chr15	81872308	81915133	ENSMUST00000023116	Aco2
chr4	85784600	85784700	7	6	7	1.2	0.265	chr4	85514171	86110862	ENSMUST00000213098	Adamtsl1
chr16	17491200	17491300	8	7	8	1.2	0.265	chr16	17489610	17507485	ENSMUST00000115685	Aifm3
chr8	23122200	23122300	5	5	5	1.2	0.265	chr8	23120948	23127046	ENSMUST00000135206	Ank1
chr13	93786200	93786300	14	12	13	1.2	0.265	chr13	93771629	93943016	ENSMUST00000091403	Arsb
chr6	24530500	24530600	5	4	5	1.2	0.265	chr6	24528143	24570984	ENSMUST00000031696	Asb15
chr8	12857100	12857200	8	7	8	1.2	0.265	chr8	12847854	12857270	ENSMUST00000152273	Atp11a
chr9	107505800	107505900	15	13	14	1.2	0.265	chr9	107505603	107513534	ENSMUST00000169354	Cacna2d2
chr5	130832200	130832300	7	6	6	1.2	0.265	chr5	130369454	130840174	ENSMUST00000086029	Caln1
chr11	73020800	73020900	6	5	5	1.2	0.265	chr11	73019007	73042062	ENSMUST00000155720	Camkk1
chr5	76682400	76682500	6	5	5	1.2	0.265	chr5	76657682	76840881	ENSMUST00000128112	Cracd
chr5	143471800	143471900	5	5	5	1.2	0.265	chr5	143464583	143505942	ENSMUST00000045593	Daglb
chr17	35246500	35246600	6	5	5	1.2	0.265	chr17	35242666	35253676	ENSMUST00000172549	Ddx39b
chr7	92189500	92189600	6	5	6	1.2	0.265	chr7	90477230	92449247	ENSMUST00000231777	Dlg2
chr7	91311400	91311500	7	6	7	1.2	0.265	chr7	90477230	92449247	ENSMUST00000231777	Dlg2
chr8	14512200	14512300	9	7	8	1.2	0.265	chr8	14381947	14531061	ENSMUST00000136000	Dlgap2
chr12	85127000	85127100	5	4	5	1.2	0.265	chr12	85110832	85134088	ENSMUST00000053811	Dlst
chr13	89146500	89146600	7	6	6	1.2	0.265	chr13	88821471	89200538	ENSMUST00000118731	Edil3
chr14	32529100	32529200	7	6	6	1.2	0.265	chr14	32513529	32542751	ENSMUST00000228017	Ercc6
chr6	134107800	134107900	8	7	7	1.2	0.265	chr6	134035699	134270155	ENSMUST00000081028	Etv6
chr6	33734400	33734500	9	8	8	1.2	0.265	chr6	33701433	33862160	ENSMUST00000143190	Exoc4
chr10	70442100	70442200	6	5	5	1.2	0.265	chr10	70440480	70500635	ENSMUST00000218542	Fam13c
chr6	91220300	91220400	12	10	11	1.2	0.265	chr6	91212454	91272539	ENSMUST00000113498	Fbln2
chr4	22393600	22393700	8	7	7	1.2	0.265	chr4	22357542	22434091	ENSMUST00000039234	Fbxl4
chr13	15537400	15537500	8	7	8	1.2	0.265	chr13	15463234	15715091	ENSMUST00000130065	Gli3
chr13	15570200	15570300	6	5	5	1.2	0.265	chr13	15463234	15715091	ENSMUST00000130065	Gli3
chr13	45538400	45538500	9	7	8	1.2	0.265	chr13	45507443	45546382	ENSMUST00000000260	Gmpr
chr13	45547800	45547900	8	7	8	1.2	0.265	chr13	45546152	45553800	ENSMUST00000222227	Gmpr
chrX	41658900	41659000	12	10	11	1.2	0.265	chrX	41401127	41676585	ENSMUST00000115103	Gria3
chr9	34783800	34783900	7	6	6	1.2	0.265	chr9	34486125	35035280	ENSMUST00000115148	Kirrel3
chr5	66981500	66981600	7	5	6	1.2	0.265	chr5	66745844	67056214	ENSMUST00000101164	Limch1
chr8	65618800	65618900	7	6	7	1.2	0.265	chr8	65618036	65968328	ENSMUST00000155804	Marchf1
chr18	70602200	70602300	9	8	9	1.2	0.265	chr18	70593254	70617233	ENSMUST00000133889	Mbd2
chr18	82564800	82564900	7	6	7	1.2	0.265	chr18	82554529	82584156	ENSMUST00000123251	Mbp
chr9	120338600	120338700	6	5	6	1.2	0.265	chr9	120301512	120422262	ENSMUST00000133173	Myrip
chr12	89370000	89370100	6	5	6	1.2	0.265	chr12	88722985	90332878	ENSMUST00000190626	Nrxn3
chr12	89882800	89882900	5	4	5	1.2	0.265	chr12	88722985	90332878	ENSMUST00000190626	Nrxn3
chr18	37680200	37680300	6	5	5	1.2	0.265	chr18	37680256	37686247	ENSMUST00000195624	Pcdhgb1
chr13	43111700	43111800	8	7	7	1.2	0.265	chr13	42680622	43138524	ENSMUST00000128646	Phactr1
chr6	147012300	147012400	9	8	8	1.2	0.265	chr6	146999544	147032023	ENSMUST00000123902	Ppfibp1
chr9	56120500	56120600	6	5	5	1.2	0.265	chr9	56120286	56125933	ENSMUST00000144638	Pstpip1
chr10	79856400	79856500	6	5	6	1.2	0.265	chr10	79854426	79864432	ENSMUST00000172282	Ptbp1
chr12	116746600	116746700	24	20	22	1.2	0.265	chr12	116485719	116773330	ENSMUST00000185505	Ptprn2
chr11	79691700	79691800	6	5	6	1.2	0.265	chr11	79591211	79698023	ENSMUST00000017783	Rab11fip4
chr16	6986400	6986500	6	5	5	1.2	0.265	chr16	5885354	7353045	ENSMUST00000230658	Rbfox1
chr16	72351900	72352000	9	8	8	1.2	0.265	chr16	72308305	72742417	ENSMUST00000231580	Robo1
chr4	85323400	85323500	5	5	5	1.2	0.265	chr4	85205125	85399529	ENSMUST00000107188	Sh3gl2
chr8	94341000	94341100	11	10	11	1.2	0.265	chr8	94329200	94366214	ENSMUST00000034218	Slc12a3
chr10	103370800	103370900	6	5	6	1.2	0.265	chr10	103367831	103393483	ENSMUST00000217905	Slc6a15
chr6	28862500	28862600	11	10	11	1.2	0.265	chr6	28848906	28880308	ENSMUST00000166136	Snd1
chr6	28813700	28813800	7	6	7	1.2	0.265	chr6	28480347	28877723	ENSMUST00000164915	Snd1
chr14	66345700	66345800	6	5	6	1.2	0.265	chr14	66344366	66355642	ENSMUST00000136192	Stmn4
chr15	86325100	86325200	6	5	6	1.2	0.265	chr15	86214458	86498503	ENSMUST00000063414	Tbc1d22a
chr15	86252100	86252200	7	6	6	1.2	0.265	chr15	86214458	86498503	ENSMUST00000063414	Tbc1d22a
chr3	28407500	28407600	6	5	6	1.2	0.265	chr3	28263213	28670585	ENSMUST00000160934	Tnik
chr12	102966400	102966500	5	4	5	1.2	0.265	chr12	102948858	103184001	ENSMUST00000101099	Unc79
chr17	78618200	78618300	9	7	8	1.2	0.265	chr17	78508063	78627398	ENSMUST00000024880	Vit
chr3	85662600	85662700	6	5	5	1.26	0.265	chr3	85660060	85673988	ENSMUST00000126445	Fam160a1
chr3	85662600	85662700	6	5	5	1.26	0.265	chr3	85660060	85673988	ENSMUST00000126445	Fam160a1
chr17	30321000	30321100	11	9	10	1.3	0.265	chr17	30299567	30334956	ENSMUST00000237675	Btbd9
chr6	59408900	59409000	6	4	5	1.3	0.265	chr6	59347225	59426294	ENSMUST00000051065	Gprin3
chr7	59774800	59774900	7	5	6	1.3	0.265	chr7	59770276	59862868	ENSMUST00000187666	Ipw
chr14	39472100	39472200	6	5	6	1.3	0.265	chr14	39009186	39472666	ENSMUST00000176122	Nrg3
chr13	95197600	95197700	6	5	5	1.3	0.265	chr13	95024453	95250336	ENSMUST00000162412	Pde8b
chrX	103718000	103718100	10	8	9	1.3	0.265	chrX	103706383	103734189	ENSMUST00000148684	Slc16a2
chr16	37282300	37282400	8	6	7	1.3	0.265	chr16	37114941	37384923	ENSMUST00000114787	Stxbp5l
chr11	36565000	36565100	7	6	7	1.3	0.265	chr11	36140751	36677745	ENSMUST00000149787	Tenm2
chr17	69264300	69264400	9	7	8	1.3	0.265	chr17	69262262	69265481	ENSMUST00000225209	Epb41l3
chr6	108235100	108235200	5	4	5	1.3	0.265	chr6	108213095	108551109	ENSMUST00000032192	Itpr1
chr16	34985000	34985100	6	5	6	1.3	0.265	chr16	34900254	34986841	ENSMUST00000232482	Mylk
chr12	29824200	29824300	5	4	5	1.3	0.265	chr12	29528383	29920539	ENSMUST00000218583	Myt1l
chr10	59361700	59361800	6	5	5	1.3	0.265	chr10	59323295	59373304	ENSMUST00000009789	P4ha1
chr4	155069600	155069700	6	5	6	1.3	0.265	chr4	155067015	155072433	ENSMUST00000103180	Pex10
chr12	65061300	65061400	6	5	5	1.3	0.265	chr12	65036332	65063386	ENSMUST00000120580	Prpf39
chr15	32954100	32954200	6	5	6	1.3	0.265	chr15	32920722	33034935	ENSMUST00000022871	Sdc2
chr7	144354400	144354500	9	7	8	1.3	0.265	chr7	144001927	144424494	ENSMUST00000105902	Shank2
chr5	15550400	15550500	9	7	8	1.3	0.265	chr5	15516488	15656679	ENSMUST00000178227	Speer8-ps1
chr5	149602200	149602300	7	6	6	1.3	0.265	chr5	149528678	149611894	ENSMUST00000110502	Wdr95
chr3	7508500	7508600	11	9	10	1.32	0.265	chr3	7503482	7553836	ENSMUST00000051064	Zc2hc1a
chr7	59743100	59743200	10	7	9	1.4	0.265	chr7	59619157	59874749	ENSMUST00000185693	Ipw
chr5	130594000	130594100	7	5	6	1.4	0.265	chr5	130369454	130840174	ENSMUST00000086029	Caln1
chr16	13312600	13312700	14	10	12	1.4	0.265	chr16	13256505	13332922	ENSMUST00000115809	Mrtfb
chr12	53601600	53601700	10	6	8	1.6	0.265	chr12	53248676	54069532	ENSMUST00000223358	Npas3
chr15	39816100	39816200	7	11	9	0.7	0.266	chr15	39768486	39857467	ENSMUST00000022915	Dpys
chr5	20468700	20468800	7	9	8	0.7	0.266	chr5	20228185	20651678	ENSMUST00000197553	Magi2
chr5	139288800	139288900	8	9	8	0.8	0.266	chr5	139271875	139306319	ENSMUST00000151450	Adap1
chr9	20875300	20875400	6	7	6	0.8	0.266	chr9	20873807	20879727	ENSMUST00000043726	Angptl6
chr16	85103000	85103100	6	8	7	0.8	0.266	chr16	84949684	85173766	ENSMUST00000227723	App
chr6	143065400	143065500	4	5	4	0.8	0.266	chr6	143010919	143100107	ENSMUST00000087485	C2cd5
chr11	6020000	6020100	6	7	6	0.8	0.266	chr11	5969643	6065748	ENSMUST00000109813	Camk2b
chr12	100940300	100940400	8	9	8	0.8	0.266	chr12	100938045	100945173	ENSMUST00000223235	Ccdc88c
chr8	111779200	111779300	6	7	6	0.8	0.266	chr8	111768490	111854291	ENSMUST00000034432	Cfdp1
chr12	118022000	118022100	4	5	5	0.8	0.266	chr12	117877981	118060303	ENSMUST00000176756	Dnah11
chr11	75788000	75788100	6	7	7	0.8	0.266	chr11	75768965	75796049	ENSMUST00000021209	Doc2b
chr14	124561700	124561800	7	8	7	0.8	0.266	chr14	123977906	124677127	ENSMUST00000095529	Fgf14
chr7	132068000	132068100	10	12	11	0.8	0.266	chr7	130162450	133123350	ENSMUST00000124096	Fgfr2
chr19	28409400	28409500	6	8	7	0.8	0.266	chr19	28349572	28680077	ENSMUST00000112612	Glis3
chr10	81350300	81350400	11	13	12	0.8	0.266	chr10	81346996	81350443	ENSMUST00000154609	Hmg20b
chr7	59736700	59736800	9	11	10	0.8	0.266	chr7	59619157	59874749	ENSMUST00000185693	Ipw
chr18	43613900	43614000	6	7	7	0.8	0.266	chr18	43590516	43687625	ENSMUST00000237069	Jakmip2
chr6	53022300	53022400	5	6	6	0.8	0.266	chr6	52768796	53068631	ENSMUST00000074541	Jazf1
chr12	75077300	75077400	6	7	6	0.8	0.266	chr12	74897219	75177332	ENSMUST00000042299	Kcnh5
chr9	60676500	60676600	10	12	11	0.8	0.266	chr9	60568858	60688124	ENSMUST00000150060	Lrrc49
chr12	4433800	4433900	8	10	9	0.8	0.266	chr12	4247361	4477182	ENSMUST00000085814	Ncoa1
chr12	101976400	101976500	6	7	6	0.8	0.266	chr12	101975747	101977068	ENSMUST00000222608	Ndufb1
chr4	140805000	140805100	5	6	5	0.8	0.266	chr4	140785364	140810648	ENSMUST00000026377	Padi3
chr19	17508200	17508300	5	6	6	0.8	0.266	chr19	17432318	17837632	ENSMUST00000025618	Pcsk5
chr17	87001100	87001200	8	10	9	0.8	0.266	chr17	86997255	87025406	ENSMUST00000024957	Pigf
chr12	31970100	31970200	6	7	6	0.8	0.266	chr12	31958475	32061235	ENSMUST00000003079	Prkar2b
chr5	63940200	63940300	5	6	5	0.8	0.266	chr5	63908896	63968897	ENSMUST00000154169	Rell1
chr4	87166400	87166500	5	6	5	0.8	0.266	chr4	87072441	87230423	ENSMUST00000134248	Slc24a2
chr15	96602100	96602200	7	8	7	0.8	0.266	chr15	96571417	96642250	ENSMUST00000088454	Slc38a1
chr10	86132900	86133000	6	8	7	0.8	0.266	chr10	86055124	86498856	ENSMUST00000120638	Syn3
chr10	86437500	86437600	8	9	8	0.8	0.266	chr10	86055124	86498856	ENSMUST00000120638	Syn3
chr16	18307900	18308000	7	8	8	0.8	0.266	chr16	18307986	18311453	ENSMUST00000142677	Tango2
chr11	36467000	36467100	5	6	6	0.8	0.266	chr11	36140751	36677745	ENSMUST00000149787	Tenm2
chr9	73665300	73665400	4	5	5	0.8	0.266	chr9	73479421	73968966	ENSMUST00000184666	Unc13c
chr5	25789100	25789200	6	7	6	0.8	0.266	chr5	25759996	25850688	ENSMUST00000128727	Actr3b
chr4	133050800	133050900	5	7	6	0.8	0.266	chr4	133039492	133077242	ENSMUST00000105914	Ahdc1
chr13	119649800	119649900	6	8	7	0.8	0.266	chr13	119649515	119651156	ENSMUST00000225880	Ccl28
chr10	93247600	93247700	13	15	14	0.8	0.266	chr10	93208299	93267071	ENSMUST00000215286	Cdk17
chr14	46767500	46767600	5	7	6	0.8	0.266	chr14	46760554	46768849	ENSMUST00000227149	Cdkn3
chrX	61135600	61135700	6	8	7	0.8	0.266	chrX	61116377	61161613	ENSMUST00000232283	Cdr1os
chr4	128400200	128400300	7	9	8	0.8	0.266	chr4	127988043	128419617	ENSMUST00000144298	Csmd2
chr4	107075500	107075600	7	10	8	0.8	0.266	chr4	107070167	107084804	ENSMUST00000106756	Cyb5rl
chr17	70601500	70601600	7	9	8	0.8	0.266	chr17	70424793	70819804	ENSMUST00000155016	Dlgap1
chr12	3691200	3691300	5	6	5	0.8	0.266	chr12	3686755	3718968	ENSMUST00000173074	Dtnb
chr11	16894100	16894200	14	18	16	0.8	0.266	chr11	16752210	16918158	ENSMUST00000020329	Egfr
chr7	89404600	89404700	6	7	6	0.8	0.266	chr7	89404354	89413134	ENSMUST00000058755	Fzd4
chr14	34919400	34919500	23	28	25	0.8	0.266	chr14	34820107	35583379	ENSMUST00000043349	Grid1
chr6	108282300	108282400	9	10	9	0.8	0.266	chr6	108213095	108551109	ENSMUST00000032192	Itpr1
chr12	59162600	59162700	5	6	5	0.8	0.266	chr12	59129719	59190176	ENSMUST00000175912	Mia2
chr16	34976800	34976900	5	6	5	0.8	0.266	chr16	34900254	34986841	ENSMUST00000232482	Mylk
chr7	102974600	102974700	6	7	6	0.8	0.266	chr7	102965101	102975160	ENSMUST00000185326	Olfr576
chr15	4092000	4092100	5	6	5	0.8	0.266	chr15	4026382	4155344	ENSMUST00000110690	Oxct1
chr5	58118100	58118200	6	8	7	0.8	0.266	chr5	57717966	58133230	ENSMUST00000191837	Pcdh7
chr18	61051400	61051500	6	7	7	0.8	0.266	chr18	61045199	61085056	ENSMUST00000115274	Pdgfrb
chr19	6404900	6405000	5	7	6	0.8	0.266	chr19	6402917	6404971	ENSMUST00000130480	Rasgrp2
chr4	100377900	100378000	5	6	6	0.8	0.266	chr4	100095790	100444765	ENSMUST00000039630	Ror1
chr13	37857600	37857700	5	6	6	0.8	0.266	chr13	37778399	37893849	ENSMUST00000122842	Rreb1
chr13	92615300	92615400	8	10	9	0.8	0.266	chr13	92611090	92711947	ENSMUST00000049488	Serinc5
chr8	78690200	78690300	7	8	8	0.8	0.266	chr8	78509345	78712757	ENSMUST00000211332	Slc10a7
chr17	45035200	45035300	5	6	5	0.8	0.266	chr17	44777151	45119290	ENSMUST00000050630	Supt3
chr15	95006200	95006300	7	8	7	0.8	0.266	chr15	94629249	95096098	ENSMUST00000080141	Tmem117
chr9	55380200	55380300	5	6	5	0.8	0.266	chr9	55326912	55438345	ENSMUST00000085754	Tmem266
chr4	46066300	46066400	6	8	7	0.8	0.266	chr4	46038934	46116032	ENSMUST00000107773	Tmod1
chr17	30086400	30086500	6	8	7	0.8	0.266	chr17	30004732	30210022	ENSMUST00000226208	Zfand3
chr3	95136100	95136200	7	9	8	0.81	0.266	chr3	95134087	95139518	ENSMUST00000066386	Lysmd1
chr3	86837100	86837200	6	7	6	0.83	0.266	chr3	86786150	86920379	ENSMUST00000191752	Dclk2
chr3	58526100	58526200	7	8	8	0.83	0.266	chr3	58525820	58557501	ENSMUST00000029387	Eif2a
chr3	88846100	88846200	16	20	18	0.83	0.266	chr3	88835230	88910103	ENSMUST00000107498	Gon4l
chr3	108277900	108278000	5	6	5	0.85	0.266	chr3	108268874	108279896	ENSMUST00000129708	Psma5
chr3	127227000	127227100	5	5	5	0.86	0.266	chr3	126921613	127409059	ENSMUST00000182078	Ank2
chr3	96171500	96171600	13	15	14	0.86	0.266	chr3	96162003	96171717	ENSMUST00000147245	Mtmr11
chr3	148897100	148897200	5	6	6	0.87	0.266	chr3	148815585	148954635	ENSMUST00000106128	Adgrl2
chr3	8857300	8857400	5	5	5	0.88	0.266	chr3	8802145	8923918	ENSMUST00000042148	Mrps28
chr3	51475400	51475500	7	8	8	0.88	0.266	chr3	51415147	51476507	ENSMUST00000193266	Naa15
chr3	157128600	157128700	7	7	7	0.89	0.266	chr3	156561958	157171829	ENSMUST00000041425	Negr1
chr7	84137900	84138000	8	10	9	0.9	0.266	chr7	84114250	84147815	ENSMUST00000131505	Abhd17c
chr11	76500500	76500600	30	33	31	0.9	0.266	chr11	76416733	76509419	ENSMUST00000094012	Abr
chr5	8234700	8234800	5	6	5	0.9	0.266	chr5	8072351	8367982	ENSMUST00000050166	Adam22
chr13	81535800	81535900	39	42	40	0.9	0.266	chr13	81095067	81633154	ENSMUST00000095585	Adgrv1
chr9	14559900	14560000	8	9	9	0.9	0.266	chr9	14541965	14615006	ENSMUST00000013220	Amotl1
chr8	11628300	11628400	10	11	11	0.9	0.266	chr8	11611582	11635754	ENSMUST00000210530	Ankrd10
chr5	90363300	90363400	8	9	9	0.9	0.266	chr5	90227165	90366577	ENSMUST00000014421	Ankrd17
chr16	66769800	66769900	9	10	9	0.9	0.266	chr16	66663092	66953334	ENSMUST00000128168	Cadm2
chr9	105928500	105928600	12	13	13	0.9	0.266	chr9	105856077	105960643	ENSMUST00000190193	Col6a5
chr6	77379500	77379600	7	8	7	0.9	0.266	chr6	76881636	77979699	ENSMUST00000160894	Ctnna2
chr4	96138800	96138900	5	6	6	0.9	0.266	chr4	96099317	96141152	ENSMUST00000121694	Cyp2j12
chr15	63936600	63936700	6	8	7	0.9	0.266	chr15	63929096	64060448	ENSMUST00000063838	Cyrib
chr6	36850600	36850700	10	12	11	0.9	0.266	chr6	36846021	37299974	ENSMUST00000101532	Dgki
chr14	86750000	86750100	8	9	9	0.9	0.266	chr14	86656171	86789889	ENSMUST00000227638	Diaph3
chr12	99695300	99695400	8	9	9	0.9	0.266	chr12	99693044	99883423	ENSMUST00000221929	Efcab11
chr10	93281200	93281300	21	23	22	0.9	0.266	chr10	93247413	93311135	ENSMUST00000008542	Elk3
chr15	58194900	58195000	16	18	17	0.9	0.266	chr15	58175878	58214932	ENSMUST00000022986	Fbxo32
chr14	124474500	124474600	23	26	25	0.9	0.266	chr14	123977906	124677127	ENSMUST00000095529	Fgf14
chr4	132238600	132238700	15	17	16	0.9	0.266	chr4	132236692	132246068	ENSMUST00000125534	Gmeb1
chr6	135859200	135859300	5	6	5	0.9	0.266	chr6	135713232	136173125	ENSMUST00000053880	Grin2b
chr10	26327700	26327800	5	6	6	0.9	0.266	chr10	26274467	26373956	ENSMUST00000105519	L3mbtl3
chr6	145374000	145374100	44	49	46	0.9	0.266	chr6	145365133	145614273	ENSMUST00000148739	Lmntd1
chr16	87420600	87420700	6	7	6	0.9	0.266	chr16	87376650	87432612	ENSMUST00000039449	Ltn1
chr5	150594800	150594900	10	12	11	0.9	0.266	chr5	150573999	150597188	ENSMUST00000202291	N4bp2l1
chr4	20593000	20593100	19	21	20	0.9	0.266	chr4	20118873	20778567	ENSMUST00000119374	Nkain3
chr5	38153300	38153400	7	8	8	0.9	0.266	chr5	38144713	38159362	ENSMUST00000201341	Nsg1
chr11	3754100	3754200	14	16	15	0.9	0.266	chr11	3717851	3773789	ENSMUST00000127371	Osbp2
chr10	20547100	20547200	4	5	5	0.9	0.266	chr10	20398003	20725078	ENSMUST00000020165	Pde7b
chr11	107295500	107295600	24	26	25	0.9	0.266	chr11	107207891	107337637	ENSMUST00000040380	Pitpnc1
chr13	18338100	18338200	13	15	14	0.9	0.266	chr13	18121097	18382041	ENSMUST00000139064	Pou6f2
chr18	42953400	42953500	6	7	7	0.9	0.266	chr18	42645268	43059471	ENSMUST00000025377	Ppp2r2b
chr7	47094000	47094100	20	23	21	0.9	0.266	chr7	47077794	47133684	ENSMUST00000102626	Ptpn5
chr5	21983100	21983200	15	16	15	0.9	0.266	chr5	21976037	22010264	ENSMUST00000161353	Reln
chr18	47359200	47359300	20	22	21	0.9	0.266	chr18	47303673	47368268	ENSMUST00000144223	Sema6a
chr11	74866900	74867000	7	9	8	0.9	0.266	chr11	74849260	74897060	ENSMUST00000057631	Sgsm2
chr15	57445000	57445100	5	5	5	0.9	0.266	chr15	57243770	57477625	ENSMUST00000110196	Slc22a22
chr4	87063100	87063200	20	22	21	0.9	0.266	chr4	86983123	87230477	ENSMUST00000107157	Slc24a2
chr8	46147800	46147900	6	7	7	0.9	0.266	chr8	46033260	46152159	ENSMUST00000110378	Snx25
chr6	112724200	112724300	5	6	6	0.9	0.266	chr6	112717970	112947266	ENSMUST00000088373	Srgap3
chr4	58087100	58087200	11	12	11	0.9	0.266	chr4	58042441	58206596	ENSMUST00000042850	Svep1
chr18	60636800	60636900	18	21	19	0.9	0.266	chr18	60629497	60648272	ENSMUST00000154857	Synpo
chr16	18347300	18347400	5	6	5	0.9	0.266	chr16	18310887	18348103	ENSMUST00000125287	Tango2
chr8	54876300	54876400	6	7	7	0.9	0.266	chr8	54693230	54887150	ENSMUST00000176866	Wdr17
chr4	152203200	152203300	9	10	9	0.9	0.266	chr4	152178133	152271852	ENSMUST00000075363	Acot7
chr9	21271800	21271900	4	5	5	0.9	0.266	chr9	21268077	21272518	ENSMUST00000217591	Atg4d
chr9	22531300	22531400	5	5	5	0.9	0.266	chr9	22475714	22888280	ENSMUST00000039798	Bbs9
chr7	101773000	101773100	6	7	7	0.9	0.266	chr7	101763605	101785635	ENSMUST00000150832	Clpb
chr6	22071100	22071200	13	14	13	0.9	0.266	chr6	22025942	22085138	ENSMUST00000156621	Cped1
chr9	118966500	118966600	5	6	5	0.9	0.266	chr9	118926452	119043998	ENSMUST00000073109	Ctdspl
chr10	64166300	64166400	15	18	17	0.9	0.266	chr10	63430097	65002965	ENSMUST00000105441	Ctnna3
chr4	115754300	115754400	17	19	18	0.9	0.266	chr4	115737743	115774435	ENSMUST00000106525	Efcab14
chr10	25520500	25520600	7	8	7	0.9	0.266	chr10	25441572	25523517	ENSMUST00000217929	Epb41l2
chr18	32269800	32269900	12	13	12	0.9	0.266	chr18	32257268	32270091	ENSMUST00000129023	Ercc3
chr13	36550800	36550900	15	17	16	0.9	0.266	chr13	36117879	36724295	ENSMUST00000224916	Fars2
chr14	116948200	116948300	5	6	6	0.9	0.266	chr14	116925314	117627198	ENSMUST00000123239	Gpc6
chr10	119590100	119590200	9	10	10	0.9	0.266	chr10	119453829	120075597	ENSMUST00000077871	Grip1
chr4	120035700	120035800	8	10	9	0.9	0.266	chr4	119814494	120138045	ENSMUST00000106307	Hivep3
chrX	151811600	151811700	5	6	5	0.9	0.266	chrX	151803242	151873033	ENSMUST00000153687	Huwe1
chr5	37097600	37097700	6	7	6	0.9	0.266	chr5	37047472	37104875	ENSMUST00000137019	Jakmip1
chr16	40272400	40272500	9	10	10	0.9	0.266	chr16	39984594	40657886	ENSMUST00000189829	Lsamp
chr13	76857300	76857400	6	7	7	0.9	0.266	chr13	76579673	77029951	ENSMUST00000109583	Mctp1
chr16	77302000	77302100	12	13	12	0.9	0.266	chr16	77236316	77363679	ENSMUST00000183333	Mir99ahg
chr9	89211300	89211400	54	59	57	0.9	0.266	chr9	89211156	89226458	ENSMUST00000118870	Mthfs
chr7	44580800	44580900	5	6	5	0.9	0.266	chr7	44572379	44586862	ENSMUST00000002274	Napsa
chr12	13356700	13356800	8	9	8	0.9	0.266	chr12	13269132	13583811	ENSMUST00000042953	Nbas
chr17	8955100	8955200	6	7	6	0.9	0.266	chr17	8924142	8984288	ENSMUST00000149440	Pde10a
chr4	102159700	102159800	4	5	5	0.9	0.266	chr4	102087542	102605833	ENSMUST00000106911	Pde4b
chr17	50627100	50627200	12	13	12	0.9	0.266	chr17	50509402	50688484	ENSMUST00000043938	Plcl2
chr15	93414000	93414100	11	13	12	0.9	0.266	chr15	93399207	93420497	ENSMUST00000230385	Pphln1
chr10	122851900	122852000	12	14	13	0.9	0.266	chr10	122811401	122941288	ENSMUST00000161065	Ppm1h
chr7	49821700	49821800	14	16	15	0.9	0.266	chr7	49778345	49858265	ENSMUST00000032715	Prmt3
chr10	116298800	116298900	13	15	14	0.9	0.266	chr10	116275522	116319921	ENSMUST00000217925	Ptprb
chr4	137685300	137685400	23	26	24	0.9	0.266	chr4	137664725	137716570	ENSMUST00000139831	Rap1gap
chr14	54829500	54829600	5	6	5	0.9	0.266	chr14	54814140	54854095	ENSMUST00000218311	Rnf212b
chr18	60757100	60757200	12	14	13	0.9	0.266	chr18	60747097	60777021	ENSMUST00000236652	Rps14
chr13	92676600	92676700	12	13	13	0.9	0.266	chr13	92611090	92711947	ENSMUST00000049488	Serinc5
chr4	102769300	102769400	24	25	25	0.9	0.266	chr4	102760464	102919120	ENSMUST00000183855	Sgip1
chr12	82251000	82251100	8	9	9	0.9	0.266	chr12	82169419	82451786	ENSMUST00000166429	Sipa1l1
chr7	105556700	105556800	4	5	5	0.9	0.266	chr7	105554359	105558389	ENSMUST00000046983	Smpd1
chr5	135835100	135835200	8	9	9	0.9	0.266	chr5	135806889	135841953	ENSMUST00000146038	Srrm3
chr5	38064300	38064400	11	12	12	0.9	0.266	chr5	38038741	38137765	ENSMUST00000114126	Stx18
chr13	84238400	84238500	18	21	20	0.9	0.266	chr13	84222312	84258962	ENSMUST00000225212	Tmem161b
chr15	80720600	80720700	5	5	5	0.9	0.266	chr15	80711312	80941085	ENSMUST00000067689	Tnrc6b
chr9	121452300	121452400	12	14	13	0.9	0.266	chr9	121415974	121462610	ENSMUST00000211187	Trak1
chr12	81643300	81643400	12	14	13	0.9	0.266	chr12	81631248	81667557	ENSMUST00000218362	Ttc9
chr11	98892700	98892800	8	10	9	0.9	0.266	chr11	98863637	98905040	ENSMUST00000037480	Wipf2
chr18	65593700	65593800	10	12	11	0.9	0.266	chr18	65582293	65623083	ENSMUST00000183319	Zfp532
chr3	65107300	65107400	15	17	16	0.91	0.266	chr3	64949195	65376880	ENSMUST00000238901	Kcnab1
chr3	102746300	102746400	29	32	31	0.91	0.266	chr3	102734528	102772292	ENSMUST00000029451	Tspan2
chr3	100186700	100186800	20	22	21	0.92	0.266	chr3	100162380	100206981	ENSMUST00000029459	Gdap2
chr3	152105300	152105400	49	52	51	0.93	0.266	chr3	152093532	152108522	ENSMUST00000152283	Gipc2
chr3	14002200	14002300	55	59	57	0.93	0.266	chr3	13946392	14181124	ENSMUST00000192209	Ralyl
chr3	28594100	28594200	43	46	45	0.95	0.266	chr3	28409430	28596083	ENSMUST00000161423	Tnik
chr16	96065200	96065300	16	14	15	1.1	0.266	chr16	95992091	96082428	ENSMUST00000099502	Brwd1
chr9	83803600	83803700	17	15	16	1.1	0.266	chr9	83778691	83806252	ENSMUST00000034796	Elovl4
chr16	28596200	28596300	36	34	35	1.1	0.266	chr16	28162353	28753068	ENSMUST00000232352	Fgf12
chr18	21148200	21148300	8	7	8	1.1	0.266	chr18	21128486	21300123	ENSMUST00000234115	Garem1
chr9	40362300	40362400	8	7	7	1.1	0.266	chr9	40293232	40455764	ENSMUST00000045682	Gramd1b
chr14	23688600	23688700	9	8	9	1.1	0.266	chr14	23591587	23732124	ENSMUST00000224465	Kcnma1
chr12	5244500	5244600	9	8	8	1.1	0.266	chr12	5077471	5375682	ENSMUST00000020958	Klhl29
chr8	119544400	119544500	45	42	44	1.1	0.266	chr8	119508155	119558705	ENSMUST00000212601	Mbtps1
chr6	121099500	121099600	15	13	14	1.1	0.266	chr6	121016646	121110094	ENSMUST00000204994	Mical3
chr4	94973400	94973500	9	8	8	1.1	0.266	chr4	94942039	94979100	ENSMUST00000075872	Mysm1
chr15	83010700	83010800	6	5	5	1.1	0.266	chr15	82992972	83033306	ENSMUST00000231165	Nfam1
chr15	98820800	98820900	9	8	8	1.1	0.266	chr15	98814530	98826128	ENSMUST00000229297	Prkag1
chr10	10552600	10552700	17	15	16	1.1	0.266	chr10	10545001	10558265	ENSMUST00000019974	Rab32
chr16	93589600	93589700	35	32	34	1.1	0.266	chr16	93583456	93603791	ENSMUST00000123756	Setd4
chr18	60637200	60637300	27	25	26	1.1	0.266	chr18	60629497	60648272	ENSMUST00000154857	Synpo
chr10	108738400	108738500	26	24	25	1.1	0.266	chr10	108497649	109010975	ENSMUST00000105276	Syt1
chr15	72655400	72655500	8	7	8	1.1	0.266	chr15	72589619	73055810	ENSMUST00000023276	Trappc9
chr9	73881400	73881500	11	10	11	1.1	0.266	chr9	73479421	73968966	ENSMUST00000184666	Unc13c
chr7	37993600	37993700	15	13	14	1.1	0.266	chr7	37959991	38019542	ENSMUST00000085513	Uri1
chr12	11370200	11370300	32	29	31	1.1	0.266	chr12	11325241	11435640	ENSMUST00000220506	Vsnl1
chr9	65694200	65694300	9	8	9	1.1	0.266	chr9	65692390	65827564	ENSMUST00000159109	Zfp609
chr7	79355800	79355900	62	57	60	1.1	0.266	chr7	79273198	79365508	ENSMUST00000037315	Abhd2
chr13	14063800	14063900	29	26	27	1.1	0.266	chr13	14063231	14126479	ENSMUST00000155553	Arid4b
chr16	18360500	18360600	8	8	8	1.1	0.266	chr16	18348181	18407076	ENSMUST00000115614	Arvcf
chr8	118353200	118353300	11	10	10	1.1	0.266	chr8	118283732	119324921	ENSMUST00000117160	Cdh13
chr6	105940700	105940800	16	14	15	1.1	0.266	chr6	105924799	106674270	ENSMUST00000113260	Cntn4
chr6	46717900	46718000	46	43	45	1.1	0.266	chr6	45060060	47304213	ENSMUST00000114641	Cntnap2
chr4	128510200	128510300	11	10	11	1.1	0.266	chr4	127988043	128567656	ENSMUST00000184063	Csmd2
chr13	55676000	55676100	49	44	46	1.1	0.266	chr13	55635026	55681256	ENSMUST00000099479	Ddx46
chr7	134754400	134754500	8	8	8	1.1	0.266	chr7	134670653	134876943	ENSMUST00000211570	Dock1
chr13	20601000	20601100	17	15	16	1.1	0.266	chr13	20090618	20608353	ENSMUST00000072519	Elmo1
chr13	3563300	3563400	5	5	5	1.1	0.266	chr13	3561941	3565217	ENSMUST00000221581	Gdi2
chr14	117813500	117813600	13	12	13	1.1	0.266	chr14	116925935	117975086	ENSMUST00000078849	Gpc6
chr11	57239900	57240000	22	20	21	1.1	0.266	chr11	57011809	57330244	ENSMUST00000036315	Gria1
chr13	23574700	23574800	15	14	14	1.1	0.266	chr13	23574380	23574952	ENSMUST00000090776	H2ac7
chr10	22203200	22203300	6	5	6	1.1	0.266	chr10	22158585	22288849	ENSMUST00000105522	H60b
chr5	121342700	121342800	6	6	6	1.1	0.266	chr5	121220218	121368577	ENSMUST00000042614	Hectd4
chr7	138959800	138959900	39	34	37	1.1	0.266	chr7	138940729	139026888	ENSMUST00000106111	Jakmip3
chr6	21629900	21630000	5	4	4	1.1	0.266	chr6	21215502	21729805	ENSMUST00000081542	Kcnd2
chr15	78431100	78431200	10	9	9	1.1	0.266	chr15	78428563	78438497	ENSMUST00000162517	Kctd17
chr6	34102400	34102500	10	9	10	1.1	0.266	chr6	34029447	34110297	ENSMUST00000228187	Lrguk
chr4	46147100	46147200	26	23	25	1.1	0.266	chr4	46138612	46172403	ENSMUST00000030014	Ncbp1
chr10	86789500	86789600	10	9	10	1.1	0.266	chr10	86779004	86838389	ENSMUST00000099396	Nt5dc3
chr15	4504000	4504100	8	7	7	1.1	0.266	chr15	4375490	4520414	ENSMUST00000130332	Plcxd3
chr6	140547300	140547400	7	6	7	1.1	0.266	chr6	140544013	140557958	ENSMUST00000205025	Plekha5
chr6	71909100	71909200	15	13	14	1.1	0.266	chr6	71909052	71955150	ENSMUST00000206556	Polr1a
chr8	106251500	106251600	6	5	6	1.1	0.266	chr8	106210935	106252794	ENSMUST00000071592	Prmt7
chr8	75224000	75224100	6	5	5	1.1	0.266	chr8	75213943	75224113	ENSMUST00000139848	Rasd2
chr6	118055400	118055500	12	11	12	1.1	0.266	chr6	118011437	118091546	ENSMUST00000164960	Rasgef1a
chr11	80314900	80315000	23	21	22	1.1	0.266	chr11	80300911	80355955	ENSMUST00000017836	Rhbdl3
chr4	120462000	120462100	7	6	6	1.1	0.266	chr4	120462079	120529259	ENSMUST00000106298	Scmh1
chr8	61251400	61251500	15	14	14	1.1	0.266	chr8	61223871	61396071	ENSMUST00000034060	Sh3rf1
chr12	82231400	82231500	39	36	38	1.1	0.266	chr12	82169319	82240674	ENSMUST00000220550	Sipa1l1
chr10	52770700	52770800	28	25	26	1.1	0.266	chr10	52690532	53111622	ENSMUST00000105473	Slc35f1
chr9	100643600	100643700	50	47	48	1.1	0.266	chr9	100597797	100737996	ENSMUST00000124487	Stag1
chr14	122130600	122130700	14	13	13	1.1	0.266	chr14	122107137	122137478	ENSMUST00000170007	Tm9sf2
chr6	39917900	39918000	9	8	9	1.1	0.266	chr6	39871460	40245772	ENSMUST00000239008	Tmem178b
chr19	5088700	5088800	8	7	7	1.1	0.266	chr19	5088554	5090206	ENSMUST00000235773	Yif1a
chr3	146967400	146967500	11	9	10	1.15	0.266	chr3	146943919	146981920	ENSMUST00000197547	Ttll7
chr3	136931300	136931400	5	5	5	1.16	0.266	chr3	136670123	136937727	ENSMUST00000070198	Ppp3ca
chr3	136931300	136931400	5	5	5	1.16	0.266	chr3	136670123	136937727	ENSMUST00000070198	Ppp3ca
chr3	86920600	86920700	6	5	6	1.17	0.266	chr3	86786152	86920852	ENSMUST00000029719	Dclk2
chr3	154811100	154811200	8	7	8	1.17	0.266	chr3	154786290	155055407	ENSMUST00000143410	Tnni3k
chr18	10655800	10655900	9	8	8	1.2	0.266	chr18	10652222	10664318	ENSMUST00000234419	Abhd3
chr9	106434600	106434700	7	6	7	1.2	0.266	chr9	106432980	106438175	ENSMUST00000190851	Acy1
chr6	86737500	86737600	9	8	8	1.2	0.266	chr6	86736839	86765910	ENSMUST00000113675	Anxa4
chr6	113783300	113783400	7	6	6	1.2	0.266	chr6	113743830	114042026	ENSMUST00000101045	Atp2b2
chr6	120799400	120799500	23	20	22	1.2	0.266	chr6	120794304	120802422	ENSMUST00000203527	Atp6v1e1
chr5	115700400	115700500	6	5	6	1.2	0.266	chr5	115648174	115731621	ENSMUST00000055408	Bicdl1
chr14	12410400	12410500	14	11	13	1.2	0.266	chr14	12376677	12489517	ENSMUST00000224581	Cadps
chr18	25632600	25632700	6	5	6	1.2	0.266	chr18	25504219	25752692	ENSMUST00000225927	Celf4
chr7	141428400	141428500	7	5	6	1.2	0.266	chr7	141426445	141429425	ENSMUST00000084436	Cend1
chr13	93066000	93066100	6	5	5	1.2	0.266	chr13	93040712	93144724	ENSMUST00000062122	Cmya5
chr16	18409800	18409900	7	6	6	1.2	0.266	chr16	18406885	18413494	ENSMUST00000165430	Comt
chr14	57275400	57275500	7	6	6	1.2	0.266	chr14	57274992	57398529	ENSMUST00000022517	Cryl1
chr5	45128000	45128100	6	5	5	1.2	0.266	chr5	45110628	45175693	ENSMUST00000198493	D5Ertd615e
chr6	37124200	37124300	12	10	11	1.2	0.266	chr6	36846021	37299974	ENSMUST00000101532	Dgki
chr9	20910100	20910200	7	6	6	1.2	0.266	chr9	20907208	20952623	ENSMUST00000178110	Dnmt1
chr6	97492100	97492200	9	8	9	1.2	0.266	chr6	97286866	97617541	ENSMUST00000113355	Frmd4b
chrX	50942100	50942200	6	5	5	1.2	0.266	chrX	50895179	50942710	ENSMUST00000060650	Frmd7
chr10	49434900	49435000	6	5	6	1.2	0.266	chr10	49356032	49535353	ENSMUST00000218669	Grik2
chr6	136029500	136029600	5	4	5	1.2	0.266	chr6	135713232	136173125	ENSMUST00000053880	Grin2b
chr6	135996100	135996200	6	5	5	1.2	0.266	chr6	135713232	136173125	ENSMUST00000053880	Grin2b
chr6	135859000	135859100	6	5	5	1.2	0.266	chr6	135713232	136173125	ENSMUST00000053880	Grin2b
chrX	51402200	51402300	8	7	8	1.2	0.266	chrX	51387211	51681703	ENSMUST00000088172	Hs6st2
chr7	59775200	59775300	7	6	6	1.2	0.266	chr7	59770276	59862868	ENSMUST00000187666	Ipw
chr4	152419800	152419900	8	7	7	1.2	0.266	chr4	152390754	152430869	ENSMUST00000238715	Kcnab2
chr5	48778900	48779000	7	6	7	1.2	0.266	chr5	48389501	48889557	ENSMUST00000176978	Kcnip4
chr14	23999000	23999100	5	4	5	1.2	0.266	chr14	23299890	24003930	ENSMUST00000188210	Kcnma1
chr5	44568300	44568400	7	6	6	1.2	0.266	chr5	44472131	44799619	ENSMUST00000199534	Ldb2
chr9	56749000	56749100	6	5	5	1.2	0.266	chr9	56653681	56796298	ENSMUST00000209596	Lingo1
chr6	31200800	31200900	6	5	5	1.2	0.266	chr6	31093558	31218474	ENSMUST00000187876	Lncpint
chr10	127564600	127564700	6	5	5	1.2	0.266	chr10	127538160	127621148	ENSMUST00000049149	Lrp1
chrX	60120200	60120300	5	4	5	1.2	0.266	chrX	60055955	60147700	ENSMUST00000101531	Mcf2
chr13	55477700	55477800	10	8	9	1.2	0.266	chr13	55477680	55477776	ENSMUST00000183653	Mir6944
chr18	7511900	7512000	6	5	5	1.2	0.266	chr18	7458934	7608971	ENSMUST00000234874	Mpp7
chr10	128409400	128409500	7	6	7	1.2	0.266	chr10	128401473	128409722	ENSMUST00000166608	Nabp2
chr10	30722500	30722600	7	5	6	1.2	0.266	chr10	30694164	30722705	ENSMUST00000217398	Ncoa7
chr4	20560700	20560800	5	4	5	1.2	0.266	chr4	20118873	20778567	ENSMUST00000119374	Nkain3
chr18	46267500	46267600	10	8	9	1.2	0.266	chr18	46241519	46280819	ENSMUST00000236999	Pggt1b
chr5	32736900	32737000	7	5	6	1.2	0.266	chr5	32736304	32742475	ENSMUST00000202283	Pisd
chr4	78147600	78147700	8	7	7	1.2	0.266	chr4	77917523	78211852	ENSMUST00000129550	Ptprd
chr11	74430300	74430400	10	8	9	1.2	0.266	chr11	74383355	74590186	ENSMUST00000102521	Rap1gap2
chr18	31289100	31289200	7	6	7	1.2	0.266	chr18	31206065	31317111	ENSMUST00000139924	Rit2
chr13	51717000	51717100	5	5	5	1.2	0.266	chr13	51701249	51734763	ENSMUST00000110039	Sema4d
chr18	47336000	47336100	6	5	5	1.2	0.266	chr18	47303673	47368268	ENSMUST00000144223	Sema6a
chr11	47710400	47710500	7	6	7	1.2	0.266	chr11	47578804	47988969	ENSMUST00000128558	Sgcd
chr11	113574400	113574500	8	6	7	1.2	0.266	chr11	113369727	113650071	ENSMUST00000125890	Slc39a11
chr10	81037000	81037100	6	5	5	1.2	0.266	chr10	81028537	81037426	ENSMUST00000117276	Slc39a3
chr19	28944100	28944200	9	8	9	1.2	0.266	chr19	28923687	28963587	ENSMUST00000160542	Spata6l
chr4	59389000	59389100	9	8	8	1.2	0.266	chr4	59314682	59438633	ENSMUST00000040166	Susd1
chr15	79393500	79393600	6	5	5	1.2	0.266	chr15	79360683	79403569	ENSMUST00000074991	Tmem184b
chr9	67038800	67038900	9	7	8	1.2	0.266	chr9	67022589	67043907	ENSMUST00000113696	Tpm1
chr5	121385300	121385400	6	5	5	1.2	0.266	chr5	121378630	121385409	ENSMUST00000152265	Trafd1
chr7	99106800	99106900	13	11	12	1.2	0.266	chr7	98885020	99141141	ENSMUST00000037968	Uvrag
chr18	84307600	84307700	7	6	6	1.2	0.266	chr18	84279819	84412420	ENSMUST00000143597	Zfp407
chr11	103982400	103982500	5	4	5	1.2	0.266	chr11	103979588	103983627	ENSMUST00000154089	Arf2
chr9	32170000	32170100	7	6	7	1.2	0.266	chr9	32129569	32181966	ENSMUST00000182310	Arhgap32
chr10	98981900	98982000	6	5	5	1.2	0.266	chr10	98914405	98987122	ENSMUST00000219557	Atp2b1
chr16	96279000	96279100	7	6	7	1.2	0.266	chr16	96235800	96319859	ENSMUST00000113800	B3galt5
chr11	119977300	119977400	9	8	8	1.2	0.266	chr11	119942762	120002621	ENSMUST00000075180	Baiap2
chr6	113604900	113605000	7	5	6	1.2	0.266	chr6	113604771	113616951	ENSMUST00000035725	Brk1
chr8	84420900	84421000	6	5	6	1.2	0.266	chr8	84338638	84640246	ENSMUST00000238701	Cacna1a
chr14	118858800	118858900	11	9	10	1.2	0.266	chr14	118787907	118874524	ENSMUST00000047761	Cldn10
chr11	58117300	58117400	7	6	7	1.2	0.266	chr11	58104152	58118594	ENSMUST00000020822	Cnot8
chr6	104603600	104603700	6	5	6	1.2	0.266	chr6	104492789	104642949	ENSMUST00000161446	Cntn6
chr4	141219900	141220000	6	5	5	1.2	0.266	chr4	141213955	141220148	ENSMUST00000097813	Cplane2
chr10	117672800	117672900	25	21	23	1.2	0.266	chr10	117629499	117687352	ENSMUST00000020399	Cpm
chr4	104106400	104106500	7	5	6	1.2	0.266	chr4	103619358	104178521	ENSMUST00000143294	Dab1
chr12	37837000	37837100	6	5	5	1.2	0.266	chr12	37817725	37982010	ENSMUST00000222337	Dgkb
chr18	23510000	23510100	12	10	11	1.2	0.266	chr18	23496834	23549961	ENSMUST00000223441	Dtna
chr6	70844700	70844800	15	12	13	1.2	0.266	chr6	70844555	70845619	ENSMUST00000199251	Eif2ak3
chr4	138164200	138164300	5	4	5	1.2	0.266	chr4	138151686	138208508	ENSMUST00000140796	Eif4g3
chr12	108606200	108606300	6	5	5	1.2	0.266	chr12	108554719	108688516	ENSMUST00000077735	Evl
chr6	33763300	33763400	7	6	6	1.2	0.266	chr6	33701433	33862160	ENSMUST00000143190	Exoc4
chr15	85062700	85062800	6	5	6	1.2	0.266	chr15	85037088	85062830	ENSMUST00000023069	Fam118a
chr5	118004100	118004200	7	5	6	1.2	0.266	chr5	117976729	118010201	ENSMUST00000202447	Fbxo21
chr8	93884800	93884900	8	6	7	1.2	0.266	chr8	93809965	93950403	ENSMUST00000137202	Gnao1
chr9	27304100	27304200	9	7	8	1.2	0.266	chr9	27299203	27357546	ENSMUST00000214357	Igsf9b
chr6	120471900	120472000	6	5	6	1.2	0.266	chr6	120463246	120483729	ENSMUST00000204239	Il17ra
chr6	108314300	108314400	5	4	4	1.2	0.266	chr6	108213095	108551109	ENSMUST00000032192	Itpr1
chr9	34861100	34861200	6	5	6	1.2	0.266	chr9	34486125	35035280	ENSMUST00000115148	Kirrel3
chr5	117591200	117591300	14	11	13	1.2	0.266	chr5	117413999	117775003	ENSMUST00000180430	Ksr2
chr8	86651700	86651800	10	9	10	1.2	0.266	chr8	86651568	86716632	ENSMUST00000121673	Lonp2
chr16	41746400	41746500	6	5	5	1.2	0.266	chr16	39984370	42176295	ENSMUST00000187695	Lsamp
chr13	76942600	76942700	9	8	9	1.2	0.266	chr13	76579673	77029951	ENSMUST00000109583	Mctp1
chr13	83652200	83652300	7	5	6	1.2	0.266	chr13	83625602	83662736	ENSMUST00000200138	Mef2c
chr10	101805000	101805100	7	6	7	1.2	0.266	chr10	101681486	102013222	ENSMUST00000146230	Mgat4c
chr18	65092900	65093000	13	11	12	1.2	0.266	chr18	65083053	65143846	ENSMUST00000238376	Nedd4l
chr12	90174500	90174600	9	7	8	1.2	0.266	chr12	88722985	90332878	ENSMUST00000190626	Nrxn3
chr12	89026000	89026100	9	8	8	1.2	0.266	chr12	88722875	89261571	ENSMUST00000167734	Nrxn3
chr10	111172000	111172100	6	5	5	1.2	0.266	chr10	111164801	111264892	ENSMUST00000220139	Osbpl8
chr10	111194500	111194600	15	13	14	1.2	0.266	chr10	111164801	111264892	ENSMUST00000220139	Osbpl8
chr5	14558000	14558100	7	6	6	1.2	0.266	chr5	14514917	14795993	ENSMUST00000182407	Pclo
chr17	8555200	8555300	11	9	10	1.2	0.266	chr17	8525371	8981671	ENSMUST00000115715	Pde10a
chr4	102477000	102477100	9	8	8	1.2	0.266	chr4	102470396	102488046	ENSMUST00000133632	Pde4b
chr6	140498300	140498400	8	7	8	1.2	0.266	chr6	140424053	140597110	ENSMUST00000087622	Plekha5
chr9	31290600	31290700	6	5	6	1.2	0.266	chr9	31280537	31330618	ENSMUST00000117389	Prdm10
chr17	12046200	12046300	8	6	7	1.2	0.266	chr17	12029915	12063358	ENSMUST00000190894	Prkn
chr10	28097700	28097800	8	7	7	1.2	0.266	chr10	28075009	28264673	ENSMUST00000219761	Ptprk
chr4	137723400	137723500	6	6	6	1.2	0.266	chr4	137680752	137729861	ENSMUST00000105835	Rap1gap
chr16	7133000	7133100	7	5	6	1.2	0.266	chr16	5885354	7353045	ENSMUST00000230658	Rbfox1
chr9	102902000	102902100	5	5	5	1.2	0.266	chr9	102834916	102907542	ENSMUST00000175883	Ryk
chr18	42057300	42057400	6	5	6	1.2	0.266	chr18	42053709	42158451	ENSMUST00000074679	Sh3rf2
chr5	88946600	88946700	12	10	11	1.2	0.266	chr5	88934531	88954947	ENSMUST00000144713	Slc4a4
chr18	76289000	76289100	5	5	5	1.2	0.266	chr18	76242045	76298450	ENSMUST00000171256	Smad2
chr11	19968600	19968700	5	4	5	1.2	0.266	chr11	19924374	20024026	ENSMUST00000093299	Spred2
chrX	77617800	77617900	6	5	5	1.2	0.266	chrX	77511012	77662983	ENSMUST00000088217	Tbl1x
chr12	99942700	99942800	8	7	7	1.2	0.266	chr12	99884536	99955219	ENSMUST00000153627	Tdp1
chr4	48597900	48598000	8	6	7	1.2	0.266	chr4	48585173	48663131	ENSMUST00000030032	Tmeff1
chr9	45338700	45338800	7	6	6	1.2	0.266	chr9	45319099	45347581	ENSMUST00000034597	Tmprss13
chr9	74150000	74150100	6	5	5	1.2	0.266	chr9	74110355	74283203	ENSMUST00000055879	Wdr72
chr16	43388600	43388700	11	9	10	1.2	0.266	chr16	43235879	43609573	ENSMUST00000146708	Zbtb20
chr14	25580500	25580600	7	6	7	1.2	0.266	chr14	25459291	25649574	ENSMUST00000159766	Zmiz1
chr3	79086200	79086300	6	5	5	1.22	0.266	chr3	79062515	79144977	ENSMUST00000118100	Rapgef2
chr3	79086200	79086300	6	5	5	1.22	0.266	chr3	79062515	79144977	ENSMUST00000118100	Rapgef2
chr3	89959400	89959500	8	6	7	1.23	0.266	chr3	89954269	89959554	ENSMUST00000170696	Atp8b2
chr3	127028700	127028800	6	5	5	1.25	0.266	chr3	126921613	127409059	ENSMUST00000182078	Ank2
chr3	127028700	127028800	6	5	5	1.25	0.266	chr3	126921613	127409059	ENSMUST00000182078	Ank2
chr6	99402700	99402800	5	4	5	1.3	0.266	chr6	98925341	99435345	ENSMUST00000113322	Foxp1
chr8	23176900	23177000	6	5	6	1.3	0.266	chr8	23171264	23208346	ENSMUST00000167004	Gpat4
chr11	118695600	118695700	6	5	6	1.3	0.266	chr11	118489761	118909550	ENSMUST00000117731	Rbfox3
chr10	31601800	31601900	9	7	8	1.3	0.266	chr10	31493192	31609184	ENSMUST00000081989	Rnf217
chr11	113991400	113991500	7	5	6	1.3	0.266	chr11	113776373	114066218	ENSMUST00000041627	Sdk2
chr6	72655100	72655200	7	5	6	1.3	0.266	chr6	72648814	72671404	ENSMUST00000182651	Tcf7l1
chr9	41053000	41053100	7	5	6	1.3	0.266	chr9	41011097	41158062	ENSMUST00000044155	Ubash3b
chr8	71626000	71626100	7	6	6	1.3	0.266	chr8	71624416	71671757	ENSMUST00000030170	Unc13a
chr4	34829600	34829700	17	13	15	1.3	0.266	chr4	34803112	34882930	ENSMUST00000098163	Zfp292
chr11	31031200	31031300	7	5	6	1.3	0.266	chr11	30885415	31101333	ENSMUST00000203878	Asb3
chr4	126815100	126815200	7	5	6	1.3	0.266	chr4	126753554	126870070	ENSMUST00000102608	AU040320
chr11	120002600	120002700	6	5	5	1.3	0.266	chr11	119942762	120002621	ENSMUST00000075180	Baiap2
chr5	19999600	19999700	7	5	6	1.3	0.266	chr5	19227035	20702919	ENSMUST00000197354	Magi2
chr4	44028000	44028100	7	5	6	1.4	0.266	chr4	44004451	44032846	ENSMUST00000107846	Clta
chr11	3180200	3180300	13	7	10	2	0.266	chr11	3165575	3193424	ENSMUST00000142315	Sfi1
chr13	10045800	10045900	5	7	6	0.7	0.267	chr13	9875485	10360844	ENSMUST00000187510	Chrm3
chr3	85666900	85667000	5	7	6	0.75	0.267	chr3	85660060	85673988	ENSMUST00000126445	Fam160a1
chr3	157255800	157255900	5	7	6	0.75	0.267	chr3	156561793	157316445	ENSMUST00000074015	Negr1
chr3	19257500	19257600	5	6	6	0.76	0.267	chr3	19224681	19265008	ENSMUST00000091314	Pde7a
chr13	98120600	98120700	7	9	8	0.8	0.267	chr13	97899468	98206167	ENSMUST00000109426	Arhgef28
chr7	84348100	84348200	6	7	6	0.8	0.267	chr7	84309091	84409883	ENSMUST00000208204	Arnt2
chr6	113745800	113745900	6	8	7	0.8	0.267	chr6	113743830	114042026	ENSMUST00000101045	Atp2b2
chr13	45689600	45689700	12	14	13	0.8	0.267	chr13	45549754	45964976	ENSMUST00000091628	Atxn1
chr9	123181500	123181600	8	10	9	0.8	0.267	chr9	123170823	123216038	ENSMUST00000039229	Cdcp1
chr8	16810000	16810100	6	7	6	0.8	0.267	chr8	15892536	17535281	ENSMUST00000082104	Csmd1
chr9	54224600	54224700	6	7	6	0.8	0.267	chr9	54193254	54268110	ENSMUST00000214358	Cyp19a1
chr11	75184100	75184200	5	7	6	0.8	0.267	chr11	75177642	75190519	ENSMUST00000044949	Dph1
chr7	65151300	65151400	5	6	6	0.8	0.267	chr7	64756090	65156570	ENSMUST00000119118	Fam189a1
chr13	49317700	49317800	6	7	6	0.8	0.267	chr13	49273381	49320311	ENSMUST00000110086	Fgd3
chr14	124300300	124300400	10	12	11	0.8	0.267	chr14	123977906	124677127	ENSMUST00000095529	Fgf14
chr8	41416800	41416900	6	7	6	0.8	0.267	chr8	41397458	41417074	ENSMUST00000033999	Frg1
chr14	75912400	75912500	4	5	5	0.8	0.267	chr14	75896936	76010865	ENSMUST00000088922	Gtf2f2
chr8	110780000	110780100	5	6	6	0.8	0.267	chr8	110741839	110805872	ENSMUST00000150680	Il34
chr7	59734100	59734200	6	7	6	0.8	0.267	chr7	59619157	59874749	ENSMUST00000185693	Ipw
chr7	59904200	59904300	5	6	6	0.8	0.267	chr7	59711358	59904686	ENSMUST00000188162	Ipw
chr14	23651700	23651800	7	9	8	0.8	0.267	chr14	23591587	23732124	ENSMUST00000224465	Kcnma1
chr14	79344200	79344300	6	7	6	0.8	0.267	chr14	79335635	79350821	ENSMUST00000227775	Naa16
chr13	95165600	95165700	23	28	25	0.8	0.267	chr13	95024453	95250336	ENSMUST00000162412	Pde8b
chr8	124416600	124416700	5	6	5	0.8	0.267	chr8	124369048	124433936	ENSMUST00000052580	Pgbd5
chr6	88869600	88869700	17	20	19	0.8	0.267	chr6	88842564	88874045	ENSMUST00000038409	Podxl2
chr7	144530000	144530100	8	9	8	0.8	0.267	chr7	144476757	144553729	ENSMUST00000168134	Ppfia1
chr7	4482800	4482900	5	6	6	0.8	0.267	chr7	4481522	4484032	ENSMUST00000127329	Ppp1r12c
chr13	75876300	75876400	5	6	5	0.8	0.267	chr13	75872012	75885667	ENSMUST00000123353	Rhobtb3
chr6	54532700	54532800	7	9	8	0.8	0.267	chr6	54505889	54566489	ENSMUST00000019268	Scrn1
chr19	41665900	41666000	9	10	9	0.8	0.267	chr19	41646102	41743486	ENSMUST00000171586	Slit1
chr10	5381600	5381700	8	9	9	0.8	0.267	chr10	5336940	5550692	ENSMUST00000041639	Syne1
chr10	108653000	108653100	9	10	9	0.8	0.267	chr10	108497649	109010975	ENSMUST00000105276	Syt1
chr9	67444700	67444800	7	9	8	0.8	0.267	chr9	67217086	67559703	ENSMUST00000040025	Tln2
chr15	27875300	27875400	7	9	8	0.8	0.267	chr15	27730650	28025848	ENSMUST00000090247	Trio
chr8	33625800	33625900	5	6	6	0.8	0.267	chr8	33619585	33641967	ENSMUST00000095349	Ubxn8
chr5	24719700	24719800	5	5	5	0.8	0.267	chr5	24711737	24730727	ENSMUST00000068693	Wdr86
chr4	152246600	152246700	4	5	5	0.8	0.267	chr4	152178133	152271852	ENSMUST00000075363	Acot7
chr15	74537300	74537400	5	7	6	0.8	0.267	chr15	74516194	74589464	ENSMUST00000042035	Adgrb1
chr5	81644500	81644600	5	6	6	0.8	0.267	chr5	81020751	81688743	ENSMUST00000149280	Adgrl3
chr4	133074600	133074700	5	6	6	0.8	0.267	chr4	133039492	133077242	ENSMUST00000105914	Ahdc1
chr12	52796200	52796300	5	6	5	0.8	0.267	chr12	52699382	53155599	ENSMUST00000095737	Akap6
chr13	94402800	94402900	5	7	6	0.8	0.267	chr13	94358959	94566317	ENSMUST00000022196	Ap3b1
chr17	26690300	26690400	4	5	5	0.8	0.267	chr17	26663230	26699366	ENSMUST00000236346	Atp6v0e
chr11	120269800	120269900	7	8	8	0.8	0.267	chr11	120232946	120292282	ENSMUST00000122148	Bahcc1
chr7	27198500	27198600	7	8	7	0.8	0.267	chr7	27195780	27204320	ENSMUST00000179391	BC024978
chr4	100999100	100999200	7	8	8	0.8	0.267	chr4	100994610	101003061	ENSMUST00000123475	Cachd1
chr5	130784600	130784700	6	7	6	0.8	0.267	chr5	130369454	130840174	ENSMUST00000086029	Caln1
chr18	60937400	60937500	12	14	13	0.8	0.267	chr18	60925631	60943378	ENSMUST00000134496	Camk2a
chr6	115802600	115802700	4	5	5	0.8	0.267	chr6	115774537	115805557	ENSMUST00000075995	Cand2
chr4	149631500	149631600	6	7	6	0.8	0.267	chr4	149627129	149632173	ENSMUST00000151895	Clstn1
chr12	3746200	3746300	6	7	7	0.8	0.267	chr12	3719539	3749474	ENSMUST00000173498	Dtnb
chr10	39382500	39382600	6	7	6	0.8	0.267	chr10	39368854	39515668	ENSMUST00000148152	Fyn
chr11	67546600	67546700	5	6	5	0.8	0.267	chr11	67455436	67683460	ENSMUST00000108681	Gas7
chr6	64235900	64236000	5	6	5	0.8	0.267	chr6	63256026	64668285	ENSMUST00000095852	Grid2
chr11	107676300	107676400	7	8	8	0.8	0.267	chr11	107672959	107686513	ENSMUST00000153080	Helz
chr11	110483600	110483700	8	10	9	0.8	0.267	chr11	110399121	110513641	ENSMUST00000020949	Map2k6
chr6	15745400	15745500	5	7	6	0.8	0.267	chr6	15720660	15802165	ENSMUST00000101663	Mdfic
chr12	29571500	29571600	6	7	6	0.8	0.267	chr12	29528383	29920539	ENSMUST00000218583	Myt1l
chr8	88655400	88655500	6	8	7	0.8	0.267	chr8	88647314	88688474	ENSMUST00000054324	Nod2
chr10	111244000	111244100	6	7	7	0.8	0.267	chr10	111164801	111264892	ENSMUST00000220139	Osbpl8
chr10	73416900	73417000	8	10	9	0.8	0.267	chr10	73099341	74317264	ENSMUST00000123398	Pcdh15
chr17	8846400	8846500	6	7	7	0.8	0.267	chr17	8801692	8899189	ENSMUST00000141877	Pde10a
chr15	92430300	92430400	7	9	8	0.8	0.267	chr15	92396880	92771036	ENSMUST00000169942	Pdzrn4
chr11	77982900	77983000	6	7	6	0.8	0.267	chr11	77982753	78026214	ENSMUST00000108360	Phf12
chr6	140466900	140467000	9	11	10	0.8	0.267	chr6	140424053	140597110	ENSMUST00000087622	Plekha5
chr18	38290200	38290300	7	9	8	0.8	0.267	chr18	38284536	38299923	ENSMUST00000235812	Rnf14
chr10	68002300	68002400	8	9	8	0.8	0.267	chr10	67979569	68043868	ENSMUST00000118160	Rtkn2
chr10	58887500	58887600	8	9	8	0.8	0.267	chr10	58813358	59050020	ENSMUST00000135526	Sh3rf3
chr4	62265700	62265800	5	6	6	0.8	0.267	chr4	62262561	62297355	ENSMUST00000107468	Slc31a2
chr5	89119400	89119500	5	6	5	0.8	0.267	chr5	89028091	89122453	ENSMUST00000134303	Slc4a4
chr5	54088800	54088900	6	7	6	0.8	0.267	chr5	54074736	54104489	ENSMUST00000200873	Stim2
chr19	10433900	10434000	6	7	6	0.8	0.267	chr19	10404017	10435667	ENSMUST00000235717	Syt7
chr7	141487200	141487300	5	6	5	0.8	0.267	chr7	141475239	141493427	ENSMUST00000026585	Tspan4
chr3	55423200	55423300	5	6	5	0.82	0.267	chr3	55242363	55539068	ENSMUST00000196745	Dclk1
chr3	33807200	33807300	6	8	7	0.82	0.267	chr3	33800209	33807899	ENSMUST00000198529	Ttc14
chr3	95434600	95434700	9	10	9	0.85	0.267	chr3	95434387	95491622	ENSMUST00000147765	Arnt
chr3	83271100	83271200	5	6	5	0.85	0.267	chr3	83127947	83357209	ENSMUST00000191829	Dchs2
chr3	156993100	156993200	16	19	17	0.85	0.267	chr3	156561958	157171829	ENSMUST00000041425	Negr1
chr3	85377700	85377800	13	15	14	0.86	0.267	chr3	84496425	85887516	ENSMUST00000154148	Arfip1
chr3	157256000	157256100	21	24	23	0.86	0.267	chr3	156561793	157316445	ENSMUST00000074015	Negr1
chr3	101081300	101081400	13	14	13	0.87	0.267	chr3	101040231	101110278	ENSMUST00000102694	Ptgfrn
chr3	28275900	28276000	5	6	6	0.87	0.267	chr3	28263213	28670585	ENSMUST00000160934	Tnik
chr3	95739200	95739300	17	19	18	0.88	0.267	chr3	95734146	95739569	ENSMUST00000117507	Ecm1
chr3	116608400	116608500	5	6	6	0.88	0.267	chr3	116581092	116614587	ENSMUST00000041524	Trmt13
chr3	89957300	89957400	13	15	14	0.89	0.267	chr3	89954269	89959554	ENSMUST00000170696	Atp8b2
chr5	49996600	49996700	21	23	22	0.9	0.267	chr5	49959955	50059006	ENSMUST00000030971	Adgra3
chr10	13687000	13687100	6	7	6	0.9	0.267	chr10	13647053	13868980	ENSMUST00000162610	Aig1
chr17	72197900	72198000	5	5	5	0.9	0.267	chr17	71868971	72603827	ENSMUST00000086639	Alk
chr9	122256500	122256600	19	21	20	0.9	0.267	chr9	122201338	122263685	ENSMUST00000214507	Ano10
chr16	84953800	84953900	5	5	5	0.9	0.267	chr16	84949684	85173766	ENSMUST00000227723	App
chr11	107118000	107118100	6	7	7	0.9	0.267	chr11	107033080	107131922	ENSMUST00000057892	Bptf
chr14	28961600	28961700	20	23	21	0.9	0.267	chr14	28908051	28969413	ENSMUST00000225668	Cacna2d3
chr8	119825100	119825200	8	9	8	0.9	0.267	chr8	119809221	119840544	ENSMUST00000034285	Cotl1
chr6	106799800	106799900	7	8	7	0.9	0.267	chr6	106797179	106800077	ENSMUST00000204230	Crbn
chr19	42377900	42378000	6	7	6	0.9	0.267	chr19	42283034	42431783	ENSMUST00000048630	Crtac1
chr18	75669300	75669400	5	6	5	0.9	0.267	chr18	75431223	75697554	ENSMUST00000165559	Ctif
chr18	71512700	71512800	51	56	53	0.9	0.267	chr18	71258989	72351017	ENSMUST00000073379	Dcc
chr18	72055700	72055800	5	6	6	0.9	0.267	chr18	71951905	72351041	ENSMUST00000126030	Dcc
chr8	9471200	9471300	13	15	14	0.9	0.267	chr8	9205901	9771161	ENSMUST00000110969	Fam155a
chr14	124574000	124574100	16	18	17	0.9	0.267	chr14	123977906	124677127	ENSMUST00000095529	Fgf14
chr6	99253600	99253700	6	7	6	0.9	0.267	chr6	98925337	99266515	ENSMUST00000113326	Foxp1
chr6	97473000	97473100	36	39	37	0.9	0.267	chr6	97288359	97487805	ENSMUST00000032146	Frmd4b
chr17	88788400	88788500	19	21	20	0.9	0.267	chr17	88737273	88791976	ENSMUST00000024916	Lhcgr
chr9	64207800	64207900	47	51	49	0.9	0.267	chr9	64185769	64253631	ENSMUST00000005066	Map2k1
chr9	77265300	77265400	6	7	6	0.9	0.267	chr9	77102080	77347863	ENSMUST00000185144	Mlip
chr8	79279000	79279100	11	13	12	0.9	0.267	chr8	79263597	79294937	ENSMUST00000048718	Mmaa
chr15	73802800	73802900	4	5	5	0.9	0.267	chr15	73796735	73839699	ENSMUST00000136698	Mroh5
chr10	32876200	32876300	9	11	10	0.9	0.267	chr10	32642112	32890461	ENSMUST00000219306	Nkain2
chr8	32785600	32785700	5	6	5	0.9	0.267	chr8	31817402	32884254	ENSMUST00000209107	Nrg1
chr7	116182200	116182300	8	9	8	0.9	0.267	chr7	116133790	116198561	ENSMUST00000181981	Plekha7
chr6	32261600	32261700	7	8	7	0.9	0.267	chr6	32144267	32588192	ENSMUST00000115096	Plxna4
chrX	93497700	93497800	44	49	47	0.9	0.267	chrX	93304766	93632155	ENSMUST00000006856	Pola1
chr6	92632000	92632100	10	11	10	0.9	0.267	chr6	92370907	92706155	ENSMUST00000032093	Prickle2
chr15	53818200	53818300	8	10	9	0.9	0.267	chr15	53453809	53902530	ENSMUST00000078673	Samd12
chr11	66457200	66457300	5	5	5	0.9	0.267	chr11	66211724	66525795	ENSMUST00000123454	Shisa6
chr7	27375800	27375900	13	15	14	0.9	0.267	chr7	27356382	27394506	ENSMUST00000108362	Sptbn4
chr12	91667500	91667600	8	9	9	0.9	0.267	chr12	91641542	91743855	ENSMUST00000164713	Ston2
chr12	91654800	91654900	11	13	12	0.9	0.267	chr12	91641542	91743855	ENSMUST00000164713	Ston2
chr15	44749400	44749500	7	8	8	0.9	0.267	chr15	44671855	44752458	ENSMUST00000110267	Sybu
chr8	25224600	25224700	10	11	10	0.9	0.267	chr8	25167558	25241752	ENSMUST00000210016	Tacc1
chr16	89861700	89861800	8	9	8	0.9	0.267	chr16	89787110	89974699	ENSMUST00000163370	Tiam1
chr6	116050300	116050400	7	8	8	0.9	0.267	chr6	116021169	116107859	ENSMUST00000204353	Tmcc1
chr5	65435600	65435700	6	7	7	0.9	0.267	chr5	65413220	65435949	ENSMUST00000031103	Ugdh
chr9	120960700	120960800	9	10	10	0.9	0.267	chr9	120960267	121108525	ENSMUST00000170406	Ulk4
chr8	54876800	54876900	4	5	5	0.9	0.267	chr8	54693230	54887150	ENSMUST00000176866	Wdr17
chr11	97417700	97417800	8	9	8	0.9	0.267	chr11	97415532	97502402	ENSMUST00000121799	Arhgap23
chr9	32169700	32169800	11	12	11	0.9	0.267	chr9	32129569	32181966	ENSMUST00000182310	Arhgap32
chr8	11834300	11834400	20	24	22	0.9	0.267	chr8	11758353	11835219	ENSMUST00000074856	Arhgef7
chr12	21189200	21189300	7	8	7	0.9	0.267	chr12	20990458	21200919	ENSMUST00000174530	Asap2
chr6	136590900	136591000	8	9	8	0.9	0.267	chr6	136518801	136610862	ENSMUST00000032335	Atf7ip
chr11	102884800	102884900	31	34	33	0.9	0.267	chr11	102881203	102885216	ENSMUST00000021307	Ccdc103
chr19	46810500	46810600	12	14	13	0.9	0.267	chr19	46761604	46854052	ENSMUST00000235378	Cnnm2
chr9	123126900	123127000	8	9	9	0.9	0.267	chr9	123126384	123130928	ENSMUST00000161569	Exosc7
chr17	37049800	37049900	8	10	9	0.9	0.267	chr17	37048577	37051127	ENSMUST00000173564	Gabbr1
chr6	55056800	55056900	7	8	7	0.9	0.267	chr6	55038006	55079500	ENSMUST00000003572	Gars
chr18	67221400	67221500	7	8	7	0.9	0.267	chr18	67132982	67222715	ENSMUST00000236771	Gnal
chr5	34883500	34883600	5	6	5	0.9	0.267	chr5	34877191	34884978	ENSMUST00000135039	Htt
chr7	19004200	19004300	6	7	7	0.9	0.267	chr7	19004043	19006777	ENSMUST00000053713	Irf2bp1
chr6	108362900	108363000	12	14	13	0.9	0.267	chr6	108356253	108377803	ENSMUST00000203936	Itpr1
chr7	139067800	139067900	6	7	6	0.9	0.267	chr7	139062610	139083977	ENSMUST00000171843	Jakmip3
chr18	12569700	12569800	8	9	9	0.9	0.267	chr18	12333818	12583013	ENSMUST00000092070	Lama3
chr14	101894900	101895000	5	6	5	0.9	0.267	chr14	101884086	101900115	ENSMUST00000160876	Lmo7
chr16	17024500	17024600	59	65	62	0.9	0.267	chr16	16983566	17039040	ENSMUST00000115731	Mapk1
chr14	51890100	51890200	13	14	13	0.9	0.267	chr14	51885401	51890728	ENSMUST00000165568	Mettl17
chr11	77847800	77847900	11	12	11	0.9	0.267	chr11	77763245	77865980	ENSMUST00000108375	Myo18a
chr18	65091900	65092000	5	6	6	0.9	0.267	chr18	65083053	65143846	ENSMUST00000238376	Nedd4l
chr13	13508500	13508600	9	11	10	0.9	0.267	chr13	13437550	13512269	ENSMUST00000005532	Nid1
chr8	88672900	88673000	14	16	15	0.9	0.267	chr8	88647314	88688474	ENSMUST00000054324	Nod2
chr10	42606900	42607000	30	33	32	0.9	0.267	chr10	42583834	42698323	ENSMUST00000105497	Ostm1
chr4	102149100	102149200	92	99	95	0.9	0.267	chr4	102087542	102605833	ENSMUST00000106911	Pde4b
chr7	122435100	122435200	38	40	39	0.9	0.267	chr7	122288750	122634399	ENSMUST00000143692	Prkcb
chr10	127409300	127409400	6	7	7	0.9	0.267	chr10	127380326	127444391	ENSMUST00000170164	R3hdm2
chr10	22298000	22298100	20	23	21	0.9	0.267	chr10	22173918	22374139	ENSMUST00000178026	Raet1e
chr14	30666700	30666800	10	11	11	0.9	0.267	chr14	30654359	30691317	ENSMUST00000064230	Rft1
chr10	84773000	84773100	75	81	78	0.9	0.267	chr10	84756061	84906144	ENSMUST00000060397	Rfx4
chr6	71507400	71507500	12	14	13	0.9	0.267	chr6	71493893	71510881	ENSMUST00000064637	Rnf103
chr16	72377100	72377200	11	13	12	0.9	0.267	chr16	72308305	72742417	ENSMUST00000231580	Robo1
chr15	80984000	80984100	5	6	5	0.9	0.267	chr15	80977764	81012290	ENSMUST00000139517	Sgsm3
chr11	35663800	35663900	6	7	6	0.9	0.267	chr11	35121223	35708507	ENSMUST00000069837	Slit3
chr11	94064000	94064100	8	9	9	0.9	0.267	chr11	94043569	94097880	ENSMUST00000156019	Spag9
chr18	5046900	5047000	23	26	24	0.9	0.267	chr18	4920704	5058306	ENSMUST00000138258	Svil
chr4	138998700	138998800	49	53	51	0.9	0.267	chr4	138972891	139059171	ENSMUST00000043042	Tmco4
chr9	121350900	121351000	8	9	9	0.9	0.267	chr9	121297828	121364107	ENSMUST00000209390	Trak1
chr12	103062300	103062400	25	28	27	0.9	0.267	chr12	103059078	103070742	ENSMUST00000178846	Unc79
chr12	103133100	103133200	11	12	12	0.9	0.267	chr12	102948858	103184001	ENSMUST00000101099	Unc79
chr5	99921300	99921400	5	6	6	0.9	0.267	chr5	99906253	99928394	ENSMUST00000212164	Vamp9
chr7	118781900	118782000	11	12	11	0.9	0.267	chr7	118764123	118841487	ENSMUST00000033280	Vps35l
chr13	18744300	18744400	8	9	9	0.9	0.267	chr13	18717285	18748999	ENSMUST00000222269	Vps41
chrX	42067600	42067700	5	6	5	0.9	0.267	chrX	42059678	42072637	ENSMUST00000141316	Xiap
chr12	84327100	84327200	25	26	26	0.9	0.267	chr12	84317114	84327261	ENSMUST00000221490	Zfp410
chr15	73152100	73152200	9	8	8	1.1	0.267	chr15	73095843	73184935	ENSMUST00000044113	Ago2
chr16	29329500	29329600	9	8	8	1.1	0.267	chr16	29231850	29378732	ENSMUST00000075806	Atp13a5
chr6	39670400	39670500	24	22	23	1.1	0.267	chr6	39603236	39725463	ENSMUST00000002487	Braf
chr9	108187600	108187700	8	7	7	1.1	0.267	chr9	108096021	108190384	ENSMUST00000035208	Bsn
chr12	100966300	100966400	7	6	6	1.1	0.267	chr12	100911522	101029056	ENSMUST00000068411	Ccdc88c
chr14	8640000	8640100	15	14	14	1.1	0.267	chr14	8502420	8666239	ENSMUST00000225744	Cfap20dc
chr18	35681900	35682000	49	46	48	1.1	0.267	chr18	35675030	35686743	ENSMUST00000235930	Dnajc18
chr18	89603700	89603800	14	12	13	1.1	0.267	chr18	89292423	89769528	ENSMUST00000097495	Dok6
chr11	87864300	87864400	23	21	22	1.1	0.267	chr11	87863999	87875536	ENSMUST00000049768	Epx
chrX	70363500	70363600	9	8	8	1.1	0.267	chrX	70343068	70365084	ENSMUST00000101509	Ids
chr14	23688700	23688800	18	16	17	1.1	0.267	chr14	23591587	23732124	ENSMUST00000224465	Kcnma1
chr13	103309400	103309500	6	5	6	1.1	0.267	chr13	102852505	103334460	ENSMUST00000164111	Mast4
chr10	32869800	32869900	29	25	27	1.1	0.267	chr10	32642112	32890461	ENSMUST00000219306	Nkain2
chr12	55783100	55783200	14	12	13	1.1	0.267	chr12	55712469	55821081	ENSMUST00000219529	Ralgapa1
chr11	118755900	118756000	13	11	12	1.1	0.267	chr11	118489761	118909550	ENSMUST00000117731	Rbfox3
chr11	59408100	59408200	8	7	8	1.1	0.267	chr11	59407133	59449999	ENSMUST00000010038	Snap47
chr10	108799000	108799100	8	7	8	1.1	0.267	chr10	108497649	109010975	ENSMUST00000105276	Syt1
chr17	5030500	5030600	12	11	11	1.1	0.267	chr17	4994331	5097733	ENSMUST00000124362	Arid1b
chr5	31838500	31838600	5	4	5	1.1	0.267	chr5	31697683	32084962	ENSMUST00000201352	Babam2
chr13	46598400	46598500	14	13	14	1.1	0.267	chr13	46501847	46650281	ENSMUST00000021802	Cap2
chr16	43954200	43954300	11	10	11	1.1	0.267	chr16	43939123	43964314	ENSMUST00000122440	Ccdc191
chr8	119080100	119080200	10	9	9	1.1	0.267	chr8	118283732	119324921	ENSMUST00000117160	Cdh13
chr8	11338300	11338400	7	7	7	1.1	0.267	chr8	11312804	11449287	ENSMUST00000033899	Col4a2
chr13	75752800	75752900	9	8	9	1.1	0.267	chr13	75707710	75756444	ENSMUST00000223535	Ell2
chr10	57785000	57785100	55	52	53	1.1	0.267	chr10	57784880	57788450	ENSMUST00000020024	Fabp7
chr10	128203600	128203700	9	7	8	1.1	0.267	chr10	128203255	128204191	ENSMUST00000134461	Gls2
chr16	38192900	38193000	11	9	10	1.1	0.267	chr16	38144294	38209490	ENSMUST00000132057	Gsk3b
chr17	49786200	49786300	7	6	7	1.1	0.267	chr17	49615171	49909847	ENSMUST00000162854	Kif6
chr13	76799800	76799900	8	7	8	1.1	0.267	chr13	76579673	77029951	ENSMUST00000109583	Mctp1
chr9	120456000	120456100	15	13	14	1.1	0.267	chr9	120303935	120474841	ENSMUST00000048121	Myrip
chr6	92095400	92095500	7	6	6	1.1	0.267	chr6	92091389	92173057	ENSMUST00000113460	Nr2c2
chr7	65920100	65920200	6	6	6	1.1	0.267	chr7	65861733	65952984	ENSMUST00000176199	Pcsk6
chr17	8892000	8892100	11	10	10	1.1	0.267	chr17	8801692	8899189	ENSMUST00000141877	Pde10a
chr13	109529300	109529400	13	11	12	1.1	0.267	chr13	109116358	109773441	ENSMUST00000138938	Pde4d
chr14	99210600	99210700	16	14	15	1.1	0.267	chr14	99133284	99223678	ENSMUST00000227969	Pibf1
chr6	140512600	140512700	11	10	10	1.1	0.267	chr6	140424053	140597110	ENSMUST00000087622	Plekha5
chr12	103610500	103610600	19	17	18	1.1	0.267	chr12	103558430	103613066	ENSMUST00000187155	Ppp4r4
chr12	116728800	116728900	14	12	13	1.1	0.267	chr12	116485719	116773330	ENSMUST00000185505	Ptprn2
chr11	80336700	80336800	7	6	6	1.1	0.267	chr11	80300911	80355955	ENSMUST00000017836	Rhbdl3
chr16	77013900	77014000	9	8	8	1.1	0.267	chr16	77013786	77037589	ENSMUST00000232047	Usp25
chr3	97786600	97786700	9	8	9	1.15	0.267	chr3	97689823	97888707	ENSMUST00000168438	Pde4dip
chr3	127226800	127226900	10	9	9	1.16	0.267	chr3	126921613	127409059	ENSMUST00000182078	Ank2
chr3	9720700	9720800	9	8	8	1.16	0.267	chr3	9687478	9833679	ENSMUST00000161949	Pag1
chr3	103631000	103631100	13	12	13	1.16	0.267	chr3	103575280	103635179	ENSMUST00000090697	Syt6
chr3	158105300	158105400	9	8	9	1.17	0.267	chr3	158082890	158353433	ENSMUST00000200196	Lrrc7
chr3	8824600	8824700	14	12	13	1.17	0.267	chr3	8802145	8923918	ENSMUST00000042148	Mrps28
chr3	55525500	55525600	7	6	6	1.17	0.267	chr3	55461757	55539064	ENSMUST00000070418	Dclk1
chr3	108818600	108818700	9	7	8	1.18	0.267	chr3	108793175	108840511	ENSMUST00000102621	Stxbp3
chr3	84207000	84207100	8	6	7	1.18	0.267	chr3	84160439	84259812	ENSMUST00000107691	Trim2
chr5	89714800	89714900	7	5	6	1.2	0.267	chr5	89677086	89882935	ENSMUST00000061427	Adamts3
chr10	13833900	13834000	7	6	6	1.2	0.267	chr10	13798146	13861326	ENSMUST00000162798	Aig1
chr13	45769900	45770000	6	5	5	1.2	0.267	chr13	45549754	45964976	ENSMUST00000091628	Atxn1
chr13	52876200	52876300	8	7	8	1.2	0.267	chr13	52835118	52919232	ENSMUST00000137064	Auh
chr12	36155400	36155500	10	8	9	1.2	0.267	chr12	36091834	36156825	ENSMUST00000020856	Bzw2
chr16	67436000	67436100	8	7	7	1.2	0.267	chr16	66655420	67620908	ENSMUST00000114292	Cadm2
chr16	67504300	67504400	8	7	7	1.2	0.267	chr16	66655420	67620908	ENSMUST00000114292	Cadm2
chr6	23585300	23585400	5	4	4	1.2	0.267	chr6	23262772	23839137	ENSMUST00000166458	Cadps2
chr12	108242000	108242100	5	4	5	1.2	0.267	chr12	108203601	108275425	ENSMUST00000222310	Ccdc85c
chr11	54776800	54776900	11	9	10	1.2	0.267	chr11	54717455	54787675	ENSMUST00000064104	Cdc42se2
chr5	5056300	5056400	5	5	5	1.2	0.267	chr5	4803390	5266068	ENSMUST00000115451	Cdk14
chr6	35030100	35030200	6	5	6	1.2	0.267	chr6	35022064	35133625	ENSMUST00000202143	Cnot4
chr11	12412400	12412500	5	4	5	1.2	0.267	chr11	12236607	12464804	ENSMUST00000172919	Cobl
chr6	8143000	8143100	7	6	7	1.2	0.267	chr6	7997807	8192617	ENSMUST00000115537	Col28a1
chr5	113883600	113883700	17	15	16	1.2	0.267	chr5	113842435	113908705	ENSMUST00000164980	Coro1c
chr13	55486200	55486300	9	7	8	1.2	0.267	chr13	55481549	55487633	ENSMUST00000139275	Dbn1
chr17	6654300	6654400	8	7	7	1.2	0.267	chr17	6646601	6655818	ENSMUST00000232452	Dynlt1f
chr4	119178000	119178100	6	5	5	1.2	0.267	chr4	119177547	119189976	ENSMUST00000127574	Ermap
chr9	16352900	16353000	10	8	9	1.2	0.267	chr9	15910188	16501285	ENSMUST00000217308	Fat3
chrX	167714800	167714900	16	14	15	1.2	0.267	chrX	167471308	167855077	ENSMUST00000238211	Frmpd4
chr13	21753700	21753800	14	12	13	1.2	0.267	chr13	21753434	21753827	ENSMUST00000074752	H2ac15
chr9	64990400	64990500	10	9	10	1.2	0.267	chr9	64986982	65021693	ENSMUST00000036615	Hacd3
chr18	15054100	15054200	7	5	6	1.2	0.267	chr18	14982720	15061889	ENSMUST00000234685	Kctd1
chr8	72819900	72820000	6	5	5	1.2	0.267	chr8	72814598	73352556	ENSMUST00000004497	Large1
chr5	140122200	140122300	7	6	6	1.2	0.267	chr5	140008688	140321550	ENSMUST00000110829	Mad1l1
chr14	57917400	57917500	6	5	5	1.2	0.267	chr14	57916260	57919932	ENSMUST00000225961	Micu2
chr14	64404500	64404600	8	7	8	1.2	0.267	chr14	64122625	64416948	ENSMUST00000210428	Msra
chr3	24324900	24325000	6	5	5	1.2	0.267	chr3	23798101	24783622	ENSMUST00000203414	Naaladl2
chr3	24324900	24325000	6	5	5	1.2	0.267	chr3	23798101	24783622	ENSMUST00000203414	Naaladl2
chrX	162135200	162135300	10	9	9	1.2	0.267	chrX	161833295	162159730	ENSMUST00000087085	Nhs
chr17	90759100	90759200	7	5	6	1.2	0.267	chr17	90208287	91092803	ENSMUST00000161102	Nrxn1
chr9	15021100	15021200	5	5	5	1.2	0.267	chr9	15002127	15045478	ENSMUST00000164273	Panx1
chr5	137867800	137867900	10	8	9	1.2	0.267	chr5	137865826	137868650	ENSMUST00000198024	Pilrb2
chr18	61317700	61317800	8	7	8	1.2	0.267	chr18	61298509	61400400	ENSMUST00000063307	Ppargc1b
chr14	67019200	67019300	7	6	7	1.2	0.267	chr14	67018607	67024659	ENSMUST00000223630	Ppp2r2a
chr5	22235500	22235600	6	5	6	1.2	0.267	chr5	22128072	22344690	ENSMUST00000162637	Reln
chr12	26389100	26389200	5	4	5	1.2	0.267	chr12	26306793	26415254	ENSMUST00000020971	Rnf144a
chr6	54546000	54546100	6	5	5	1.2	0.267	chr6	54534524	54554455	ENSMUST00000129744	Scrn1
chr4	155193400	155193500	6	5	5	1.2	0.267	chr4	155154074	155222535	ENSMUST00000084103	Ski
chr5	36115700	36115800	6	5	5	1.2	0.267	chr5	36017179	36398124	ENSMUST00000037370	Sorcs2
chr7	115809100	115809200	6	5	5	1.2	0.267	chr7	115777119	115859852	ENSMUST00000206123	Sox6
chr11	30149100	30149200	14	12	13	1.2	0.267	chr11	30099394	30268169	ENSMUST00000006629	Sptbn1
chr12	51679100	51679200	5	5	5	1.2	0.267	chr12	51609631	51691887	ENSMUST00000013130	Strn3
chr10	108652900	108653000	7	6	7	1.2	0.267	chr10	108497649	109010975	ENSMUST00000105276	Syt1
chr17	50960600	50960700	6	5	6	1.2	0.267	chr17	50953992	50984626	ENSMUST00000224123	Tbc1d5
chr5	72844400	72844500	6	5	5	1.2	0.267	chr5	72755715	72868444	ENSMUST00000071944	Tec
chr4	83241600	83241700	8	7	7	1.2	0.267	chr4	83239809	83324239	ENSMUST00000048274	Ttc39b
chr7	99040200	99040300	7	6	7	1.2	0.267	chr7	98885020	99141141	ENSMUST00000037968	Uvrag
chr14	70708700	70708800	8	7	7	1.2	0.267	chr14	70671328	70766550	ENSMUST00000226607	Xpo7
chr17	33385800	33385900	6	5	5	1.2	0.267	chr17	33360506	33394378	ENSMUST00000173151	Zfp101
chr6	56733000	56733100	8	7	8	1.2	0.267	chr6	56714937	56737157	ENSMUST00000177249	Avl9
chr16	14021600	14021700	8	7	7	1.2	0.267	chr16	13986603	14101500	ENSMUST00000056521	Bmerb1
chr9	47684900	47685000	7	5	6	1.2	0.267	chr9	47530172	47853385	ENSMUST00000114548	Cadm1
chr16	38494800	38494900	11	9	10	1.2	0.267	chr16	38455560	38496335	ENSMUST00000231716	Cd80
chr15	18858300	18858400	25	21	23	1.2	0.267	chr15	18818946	19014236	ENSMUST00000166873	Cdh10
chr15	21344800	21344900	5	4	5	1.2	0.267	chr15	21110124	21589533	ENSMUST00000227496	Cdh12
chr5	110860600	110860700	7	6	7	1.2	0.267	chr5	110839982	110874133	ENSMUST00000199937	Chek2
chr6	103749200	103749300	5	4	4	1.2	0.267	chr6	103510585	103750211	ENSMUST00000203912	Chl1
chr6	54291900	54292000	10	8	9	1.2	0.267	chr6	54264857	54300293	ENSMUST00000146114	Chn2
chr5	24590200	24590300	6	5	6	1.2	0.267	chr5	24586824	24591220	ENSMUST00000197318	Chpf2
chr10	117651000	117651100	14	11	12	1.2	0.267	chr10	117629499	117668236	ENSMUST00000123374	Cpm
chr7	92182000	92182100	12	10	11	1.2	0.267	chr7	90477230	92449247	ENSMUST00000231777	Dlg2
chr19	45579200	45579300	6	5	5	1.2	0.267	chr19	45578276	45579763	ENSMUST00000161373	Dpcd
chrX	100230800	100230900	7	6	7	1.2	0.267	chrX	99975605	100311299	ENSMUST00000134582	Eda
chr13	20468900	20469000	13	11	12	1.2	0.267	chr13	20090618	20608353	ENSMUST00000072519	Elmo1
chr10	39435100	39435200	10	8	9	1.2	0.267	chr10	39368854	39515668	ENSMUST00000148152	Fyn
chr11	42508400	42508500	12	10	11	1.2	0.267	chr11	42419756	42629028	ENSMUST00000007797	Gabrb2
chr4	48415300	48415400	6	5	5	1.2	0.267	chr4	48279801	48431954	ENSMUST00000030029	Invs
chr19	29288000	29288100	6	5	5	1.2	0.267	chr19	29251838	29295691	ENSMUST00000236990	Jak2
chr8	46022400	46022500	6	6	6	1.2	0.267	chr8	46010601	46029477	ENSMUST00000110381	Lrp2bp
chr5	118620500	118620600	9	8	8	1.2	0.267	chr5	118560678	118720114	ENSMUST00000201614	Med13l
chr16	77667100	77667200	6	5	5	1.2	0.267	chr16	77594901	77773427	ENSMUST00000231957	Mir99ahg
chr15	83840300	83840400	11	9	10	1.2	0.267	chr15	83779981	83856729	ENSMUST00000163723	Mpped1
chr8	10634600	10634700	8	7	7	1.2	0.267	chr8	10153967	10634742	ENSMUST00000207477	Myo16
chr16	81202500	81202600	8	7	7	1.2	0.267	chr16	81200696	81597805	ENSMUST00000037785	Ncam2
chr9	28423500	28423600	7	6	6	1.2	0.267	chr9	28403796	28921078	ENSMUST00000073822	Opcml
chrX	143522600	143522700	11	9	10	1.2	0.267	chrX	143518590	143797792	ENSMUST00000033640	Pak3
chr17	8854700	8854800	6	5	6	1.2	0.267	chr17	8801692	8899189	ENSMUST00000141877	Pde10a
chr17	8854800	8854900	6	5	5	1.2	0.267	chr17	8801692	8899189	ENSMUST00000141877	Pde10a
chr7	101416500	101416600	13	11	12	1.2	0.267	chr7	101410885	101512819	ENSMUST00000084894	Pde2a
chr13	42956600	42956700	8	7	7	1.2	0.267	chr13	42866833	42956675	ENSMUST00000127859	Phactr1
chr13	42887200	42887300	9	7	8	1.2	0.267	chr13	42866833	42956675	ENSMUST00000127859	Phactr1
chr13	42878800	42878900	5	4	5	1.2	0.267	chr13	42866833	42956675	ENSMUST00000127859	Phactr1
chr13	42962500	42962600	7	6	6	1.2	0.267	chr13	42680622	43138524	ENSMUST00000128646	Phactr1
chr13	112841400	112841500	6	5	6	1.2	0.267	chr13	112800791	112867894	ENSMUST00000016144	Plpp1
chr4	21871500	21871600	6	5	5	1.2	0.267	chr4	21847582	21876475	ENSMUST00000029911	Pnisr
chr16	37091600	37091700	5	5	5	1.2	0.267	chr16	37011785	37094992	ENSMUST00000071452	Polq
chr10	106665400	106665500	9	8	9	1.2	0.267	chr10	106470338	106932492	ENSMUST00000029404	Ppfia2
chr12	110451800	110451900	7	5	6	1.2	0.267	chr12	110447251	110551110	ENSMUST00000220509	Ppp2r5c
chr4	129834800	129834900	6	5	6	1.2	0.267	chr4	129811218	129839232	ENSMUST00000132386	Ptp4a2
chr10	116272100	116272200	11	10	10	1.2	0.267	chr10	116018212	116274932	ENSMUST00000063470	Ptprr
chr11	60142000	60142100	7	5	6	1.2	0.267	chr11	60105012	60199195	ENSMUST00000064190	Rai1
chr3	13503300	13503400	13	11	12	1.2	0.267	chr3	13471654	13777103	ENSMUST00000191806	Ralyl
chr16	6396800	6396900	8	7	7	1.2	0.267	chr16	5885354	7353045	ENSMUST00000230658	Rbfox1
chr16	7166000	7166100	7	6	6	1.2	0.267	chr16	5885354	7353045	ENSMUST00000230658	Rbfox1
chr17	34038200	34038300	5	5	5	1.2	0.267	chr17	34031811	34038397	ENSMUST00000044858	Rxrb
chr10	53060900	53061000	9	8	9	1.2	0.267	chr10	52690532	53111622	ENSMUST00000105473	Slc35f1
chr6	17780800	17780900	8	6	7	1.2	0.267	chr6	17692932	17820447	ENSMUST00000129105	St7
chr6	17875700	17875800	9	8	9	1.2	0.267	chr6	17840555	17904923	ENSMUST00000154497	St7
chr17	12916500	12916600	6	5	6	1.2	0.267	chr17	12915700	12918114	ENSMUST00000147724	Tcp1
chr14	17719900	17720000	12	10	11	1.2	0.267	chr14	17660891	17827281	ENSMUST00000224438	Thrb
chr15	5186700	5186800	6	5	6	1.2	0.267	chr15	5185524	5218336	ENSMUST00000118193	Ttc33
chr11	32472000	32472100	5	4	5	1.2	0.267	chr11	32455369	32516687	ENSMUST00000051053	Ubtd2
chr4	137294600	137294700	11	9	10	1.2	0.267	chr4	137277488	137299726	ENSMUST00000045747	Wnt4
chr8	108692500	108692600	8	7	8	1.2	0.267	chr8	107942643	108961630	ENSMUST00000220518	Zfhx3
chr8	111608900	111609000	6	5	6	1.2	0.267	chr8	111606747	111622962	ENSMUST00000173922	Znrf1
chr3	95321200	95321300	6	5	5	1.22	0.267	chr3	95314790	95321880	ENSMUST00000129267	Cers2
chr3	95321200	95321300	6	5	5	1.22	0.267	chr3	95314790	95321880	ENSMUST00000129267	Cers2
chr3	68961400	68961500	7	5	6	1.26	0.267	chr3	68892498	69004543	ENSMUST00000107812	Ift80
chr7	73454300	73454400	7	5	6	1.3	0.267	chr7	73451812	73461733	ENSMUST00000038366	Chd2
chr6	135836300	135836400	6	4	5	1.3	0.267	chr6	135713232	136173125	ENSMUST00000053880	Grin2b
chr15	79495000	79495100	6	5	5	1.3	0.267	chr15	79483713	79505241	ENSMUST00000057801	Kcnj4
chr11	6599700	6599800	7	5	6	1.3	0.267	chr11	6597902	6599938	ENSMUST00000177391	Nacad
chr14	104501100	104501200	7	5	6	1.3	0.267	chr14	104477535	104522632	ENSMUST00000022716	Obi1
chr7	89178800	89178900	6	5	5	1.3	0.267	chr7	89139713	89338787	ENSMUST00000041968	Tmem135
chr11	115412100	115412200	7	5	6	1.3	0.267	chr11	115403751	115412674	ENSMUST00000153983	Mrpl58
chr15	93485600	93485700	7	5	6	1.3	0.267	chr15	93398349	93489308	ENSMUST00000109256	Pphln1
chr6	5006500	5006600	7	5	6	1.3	0.267	chr6	4902916	5159590	ENSMUST00000175889	Ppp1r9a
chr12	87084400	87084500	6	4	5	1.3	0.267	chr12	87038438	87090041	ENSMUST00000131878	Tmem63c
chr7	59903400	59903500	8	6	7	1.4	0.267	chr7	59711358	59904686	ENSMUST00000188162	Ipw
chr11	3159700	3159800	10	7	9	1.4	0.267	chr11	3153383	3177493	ENSMUST00000141422	Sfi1
chr5	15615000	15615100	14	9	12	1.5	0.267	chr5	15516488	15656679	ENSMUST00000178227	Speer8-ps1
chr6	48437000	48437100	5	6	6	0.7	0.268	chr6	48434149	48445373	ENSMUST00000114563	Zfp467
chr12	117588300	117588400	5	7	6	0.7	0.268	chr12	117516478	117759737	ENSMUST00000109691	Rapgef5
chr5	15707500	15707600	6	8	7	0.7	0.268	chr5	15680709	15714596	ENSMUST00000162113	Speer4cos
chr11	43853100	43853200	5	6	6	0.8	0.268	chr11	43774605	43901210	ENSMUST00000067258	Adra1b
chr16	52326300	52326400	5	6	5	0.8	0.268	chr16	52248995	52454074	ENSMUST00000023312	Alcam
chr8	70233700	70233800	7	8	7	0.8	0.268	chr8	70224609	70234449	ENSMUST00000135931	Armc6
chr5	131813100	131813200	5	6	6	0.8	0.268	chr5	131439079	132050337	ENSMUST00000160071	Auts2
chr14	29016900	29017000	5	6	5	0.8	0.268	chr14	28904942	29721864	ENSMUST00000022567	Cacna2d3
chr9	97603800	97603900	5	6	6	0.8	0.268	chr9	97444394	98033181	ENSMUST00000035027	Clstn2
chr16	57431500	57431600	6	8	7	0.8	0.268	chr16	57301999	57606846	ENSMUST00000114371	Cmss1
chr11	12269500	12269600	5	6	5	0.8	0.268	chr11	12236607	12464804	ENSMUST00000172919	Cobl
chr8	15944300	15944400	5	6	6	0.8	0.268	chr8	15892544	15984812	ENSMUST00000125551	Csmd1
chr11	3199100	3199200	14	19	16	0.8	0.268	chr11	3187359	3252685	ENSMUST00000159304	Drg1
chr16	96673400	96673500	8	10	9	0.8	0.268	chr16	96590839	97170752	ENSMUST00000056102	Dscam
chr4	45047800	45047900	7	10	9	0.8	0.268	chr4	45034246	45084604	ENSMUST00000052236	Fbxo10
chr11	11950700	11950800	7	9	8	0.8	0.268	chr11	11949599	11956024	ENSMUST00000142877	Grb10
chr6	148813800	148813900	4	5	5	0.8	0.268	chr6	148770682	148831467	ENSMUST00000048418	Ipo8
chr7	59739500	59739600	7	9	8	0.8	0.268	chr7	59619157	59874749	ENSMUST00000185693	Ipw
chr6	146324500	146324600	5	6	6	0.8	0.268	chr6	146108298	146502178	ENSMUST00000079573	Itpr2
chr14	100097400	100097500	8	9	8	0.8	0.268	chr14	99874485	100149764	ENSMUST00000097079	Klf12
chr12	67220600	67220700	8	9	8	0.8	0.268	chr12	67212529	67222381	ENSMUST00000179025	Mdga2
chr14	57962700	57962800	6	7	6	0.8	0.268	chr14	57932236	57999198	ENSMUST00000224984	Micu2
chr14	64347900	64348000	7	8	7	0.8	0.268	chr14	64122625	64416948	ENSMUST00000210428	Msra
chr11	115186900	115187000	6	8	7	0.8	0.268	chr11	115182831	115187332	ENSMUST00000103038	Nat9
chr16	57160900	57161000	6	7	7	0.8	0.268	chr16	57157033	57163764	ENSMUST00000231934	Nit2
chr9	29578300	29578400	6	7	6	0.8	0.268	chr9	29411587	29963119	ENSMUST00000146651	Ntm
chr19	17466700	17466800	7	8	8	0.8	0.268	chr19	17432318	17837632	ENSMUST00000025618	Pcsk5
chr10	20617100	20617200	6	7	6	0.8	0.268	chr10	20398003	20725078	ENSMUST00000020165	Pde7b
chr14	70166500	70166600	7	8	8	0.8	0.268	chr14	70164361	70167839	ENSMUST00000129174	Pdlim2
chr7	116212000	116212100	5	6	5	0.8	0.268	chr7	116156068	116237666	ENSMUST00000183308	Plekha7
chr11	75301000	75301100	5	6	5	0.8	0.268	chr11	75298165	75348324	ENSMUST00000092907	Rpa1
chr5	53186200	53186300	9	10	9	0.8	0.268	chr5	53107082	53213452	ENSMUST00000031090	Sel1l3
chr5	144897000	144897100	5	6	6	0.8	0.268	chr5	144884591	144897994	ENSMUST00000198621	Smurf1
chr18	67602400	67602500	5	6	6	0.8	0.268	chr18	67488208	67610790	ENSMUST00000115050	Spire1
chr13	57811000	57811100	5	6	5	0.8	0.268	chr13	57421194	57908314	ENSMUST00000187852	Spock1
chr8	48400500	48400600	5	7	6	0.8	0.268	chr8	48335192	48555313	ENSMUST00000110346	Tenm3
chr9	60169000	60169100	5	6	6	0.8	0.268	chr9	59966930	60497126	ENSMUST00000171654	Thsd4
chr9	60513700	60513800	5	7	6	0.8	0.268	chr9	60428225	60522046	ENSMUST00000140824	Thsd4
chr18	12060300	12060400	5	6	6	0.8	0.268	chr18	12058726	12113421	ENSMUST00000211480	Tmem241
chrX	152341200	152341300	5	6	6	0.8	0.268	chrX	152339300	152341844	ENSMUST00000178165	Tspyl2
chr6	38311700	38311800	11	13	12	0.8	0.268	chr6	38305285	38354273	ENSMUST00000114900	Zc3hav1
chr13	107755700	107755800	5	6	6	0.8	0.268	chr13	107724616	107890064	ENSMUST00000225822	Zswim6
chr15	101176700	101176800	7	10	8	0.8	0.268	chr15	101174066	101213684	ENSMUST00000000544	Acvr1b
chr10	69705100	69705200	5	6	6	0.8	0.268	chr10	69398995	70023957	ENSMUST00000218680	Ank3
chr8	11783700	11783800	8	10	9	0.8	0.268	chr8	11758316	11786215	ENSMUST00000209686	Arhgef7
chr5	31705100	31705200	15	19	17	0.8	0.268	chr5	31697995	31707789	ENSMUST00000201592	Babam2
chr5	130628200	130628300	5	6	6	0.8	0.268	chr5	130369454	130840174	ENSMUST00000086029	Caln1
chr6	61729300	61729400	5	6	5	0.8	0.268	chr6	61373996	61811718	ENSMUST00000067307	Ccser1
chr11	88974700	88974800	6	8	7	0.8	0.268	chr11	88970251	88991613	ENSMUST00000107898	Coil
chr12	12306800	12306900	6	7	6	0.8	0.268	chr12	12262138	12380965	ENSMUST00000069066	Cyria
chr6	83186900	83187000	4	5	5	0.8	0.268	chr6	83165919	83200116	ENSMUST00000077407	Dctn1
chr7	91096600	91096700	7	8	8	0.8	0.268	chr7	90477230	92449247	ENSMUST00000231777	Dlg2
chr5	62820500	62820600	6	8	7	0.8	0.268	chr5	62811673	62888308	ENSMUST00000238474	Dthd1
chr4	137961400	137961500	5	6	5	0.8	0.268	chr4	137862236	137965229	ENSMUST00000102518	Ece1
chr14	27892700	27892800	7	8	7	0.8	0.268	chr14	27798557	27912902	ENSMUST00000211636	Erc2
chr4	95626400	95626500	5	6	5	0.8	0.268	chr4	95557506	95926939	ENSMUST00000079223	Fggy
chr8	91630800	91630900	5	7	6	0.8	0.268	chr8	91313524	91668439	ENSMUST00000069718	Fto
chr15	79039700	79039800	5	6	6	0.8	0.268	chr15	79030900	79042531	ENSMUST00000171999	Gcat
chr11	57113600	57113700	6	7	6	0.8	0.268	chr11	57011809	57330244	ENSMUST00000036315	Gria1
chr14	35167600	35167700	7	9	8	0.8	0.268	chr14	34820107	35583379	ENSMUST00000043349	Grid1
chr6	125156700	125156800	5	5	5	0.8	0.268	chr6	125145240	125161782	ENSMUST00000119527	Iffo1
chrX	36133500	36133600	5	6	6	0.8	0.268	chrX	36112109	36171259	ENSMUST00000033418	Il13ra1
chr8	13170700	13170800	6	7	6	0.8	0.268	chr8	13159160	13175338	ENSMUST00000033824	Lamp1
chr17	25630700	25630800	4	5	5	0.8	0.268	chr17	25579084	25656479	ENSMUST00000141606	Lmf1
chr16	24604500	24604600	9	11	10	0.8	0.268	chr16	24393506	24685183	ENSMUST00000231352	Lpp
chr8	66438800	66438900	6	7	6	0.8	0.268	chr8	66121741	66471625	ENSMUST00000098708	Marchf1
chr13	114822200	114822300	7	8	7	0.8	0.268	chr13	114818235	114828723	ENSMUST00000166104	Mocs2
chr18	74675400	74675500	7	8	7	0.8	0.268	chr18	74442606	74770805	ENSMUST00000121875	Myo5b
chr17	8969700	8969800	9	11	10	0.8	0.268	chr17	8924142	8984288	ENSMUST00000149440	Pde10a
chr9	106332000	106332100	5	6	5	0.8	0.268	chr9	106300757	106349877	ENSMUST00000189325	Poc1a
chr7	107637800	107637900	14	17	15	0.8	0.268	chr7	107595206	107657644	ENSMUST00000207852	Ppfibp2
chr4	137665400	137665500	5	7	6	0.8	0.268	chr4	137664725	137716570	ENSMUST00000139831	Rap1gap
chr15	89555500	89555600	5	6	5	0.8	0.268	chr15	89523760	89557760	ENSMUST00000230807	Shank3
chr5	53268800	53268900	9	11	10	0.8	0.268	chr5	53267137	53278540	ENSMUST00000147148	Smim20
chr7	130706200	130706300	8	9	9	0.8	0.268	chr7	130692555	130764724	ENSMUST00000208743	Tacc2
chr10	94414000	94414100	5	6	5	0.8	0.268	chr10	94311948	94430897	ENSMUST00000147869	Tmcc3
chr18	20666100	20666200	16	19	17	0.8	0.268	chr18	20665279	20674321	ENSMUST00000075312	Ttr
chr3	157115600	157115700	12	15	13	0.83	0.268	chr3	156561958	157171829	ENSMUST00000041425	Negr1
chr3	146735400	146735500	6	7	7	0.85	0.268	chr3	146729864	146770261	ENSMUST00000106137	Prkacb
chr3	84234200	84234300	7	8	7	0.86	0.268	chr3	84160439	84259812	ENSMUST00000107691	Trim2
chr3	157128500	157128600	14	16	15	0.86	0.268	chr3	156561958	157171829	ENSMUST00000041425	Negr1
chr3	80866800	80866900	8	9	8	0.88	0.268	chr3	80843598	80913614	ENSMUST00000135043	Glrb
chr3	116010800	116010900	16	18	17	0.88	0.268	chr3	116007827	116010865	ENSMUST00000149920	Extl2
chr8	122914300	122914400	34	37	36	0.9	0.268	chr8	122884150	122915987	ENSMUST00000098333	Ankrd11
chr5	90353800	90353900	7	8	7	0.9	0.268	chr5	90227165	90366577	ENSMUST00000014421	Ankrd17
chr19	32002800	32002900	15	18	17	0.9	0.268	chr19	31984653	32061469	ENSMUST00000096119	Asah2
chr9	113508300	113508400	6	7	6	0.9	0.268	chr9	113496745	113587152	ENSMUST00000209897	AU023762
chr5	131978800	131978900	15	17	16	0.9	0.268	chr5	131439079	132050337	ENSMUST00000160071	Auts2
chr9	44226200	44226300	15	17	16	0.9	0.268	chr9	44173374	44233544	ENSMUST00000205755	Cbl
chr9	58102400	58102500	7	8	7	0.9	0.268	chr9	58067502	58114360	ENSMUST00000146741	Ccdc33
chr8	99205200	99205300	12	13	12	0.9	0.268	chr8	99024470	99416427	ENSMUST00000155527	Cdh8
chr18	25679500	25679600	8	9	9	0.9	0.268	chr18	25504219	25752692	ENSMUST00000225927	Celf4
chr13	10158500	10158600	9	10	9	0.9	0.268	chr13	9875485	10360844	ENSMUST00000187510	Chrm3
chr12	28540000	28540100	6	7	6	0.9	0.268	chr12	28469871	28552100	ENSMUST00000185916	Dcdc2c
chr16	60007300	60007400	11	13	12	0.9	0.268	chr16	59653482	60605248	ENSMUST00000068860	Epha6
chr9	70131800	70131900	10	11	11	0.9	0.268	chr9	70124964	70141803	ENSMUST00000123206	Fam81a
chr17	63114600	63114700	40	42	41	0.9	0.268	chr17	63057451	63500017	ENSMUST00000024761	Fbxl17
chr16	28626200	28626300	10	11	10	0.9	0.268	chr16	28162353	28753068	ENSMUST00000232352	Fgf12
chr6	99014500	99014600	6	7	7	0.9	0.268	chr6	99003199	99028942	ENSMUST00000154163	Foxp1
chr10	10810200	10810300	8	8	8	0.9	0.268	chr10	10686058	11082356	ENSMUST00000044306	Grm1
chr19	42796400	42796500	4	5	5	0.9	0.268	chr19	42786538	43388355	ENSMUST00000099428	Hpse2
chr6	148818900	148819000	7	8	8	0.9	0.268	chr6	148770682	148831467	ENSMUST00000048418	Ipo8
chr5	140672000	140672100	10	11	11	0.9	0.268	chr5	140661826	140702378	ENSMUST00000041783	Iqce
chr16	34117100	34117200	6	7	6	0.9	0.268	chr16	33975494	34456917	ENSMUST00000076810	Kalrn
chr6	138368900	138369000	4	5	4	0.9	0.268	chr6	138362917	138581968	ENSMUST00000162772	Lmo3
chr12	16554200	16554300	12	13	12	0.9	0.268	chr12	16551584	16562444	ENSMUST00000221789	Lpin1
chr10	123050700	123050800	4	5	5	0.9	0.268	chr10	122992059	123076505	ENSMUST00000073792	Mon2
chr14	63535800	63535900	17	19	18	0.9	0.268	chr14	63523476	63543982	ENSMUST00000058679	Mtmr9
chr4	15110600	15110700	8	9	8	0.9	0.268	chr4	14952244	15149131	ENSMUST00000041606	Necab1
chr15	8302900	8303000	78	88	83	0.9	0.268	chr15	8290616	8444463	ENSMUST00000052965	Nipbl
chr6	91047600	91047700	20	21	21	0.9	0.268	chr6	91013069	91055384	ENSMUST00000142951	Nup210
chr9	100998900	100999000	10	11	10	0.9	0.268	chr9	100982031	101034877	ENSMUST00000149322	Pccb
chr4	76932700	76932800	5	6	6	0.9	0.268	chr4	76139381	78211895	ENSMUST00000107287	Ptprd
chr9	45866300	45866400	37	41	39	0.9	0.268	chr9	45863424	45906869	ENSMUST00000161203	Rnf214
chr12	69977500	69977600	11	13	12	0.9	0.268	chr12	69965011	69987002	ENSMUST00000021467	Sav1
chr10	121836600	121836700	19	21	20	0.9	0.268	chr10	121780990	122047308	ENSMUST00000020322	Srgap1
chr6	72755300	72755400	4	5	4	0.9	0.268	chr6	72626377	72789254	ENSMUST00000069536	Tcf7l1
chr9	103220300	103220400	10	11	11	0.9	0.268	chr9	103204000	103230273	ENSMUST00000112645	Trf
chr9	121216900	121217000	10	11	11	0.9	0.268	chr9	120964453	121277197	ENSMUST00000171923	Ulk4
chr8	28929000	28929100	7	8	7	0.9	0.268	chr8	28646716	29219636	ENSMUST00000168630	Unc5d
chr8	70338200	70338300	43	47	45	0.9	0.268	chr8	70331524	70353211	ENSMUST00000215817	Upf1
chr10	8413000	8413100	11	13	12	0.9	0.268	chr10	8204808	8518825	ENSMUST00000061601	Ust
chr10	8505100	8505200	6	7	7	0.9	0.268	chr10	8204808	8518825	ENSMUST00000061601	Ust
chr11	35913800	35913900	5	6	6	0.9	0.268	chr11	35838399	35980527	ENSMUST00000018993	Wwc1
chr15	11122800	11122900	5	6	5	0.9	0.268	chr15	11064789	11153010	ENSMUST00000227189	Adamts12
chr5	81160600	81160700	5	6	6	0.9	0.268	chr5	81020137	81388784	ENSMUST00000147226	Adgrl3
chr8	11835000	11835100	6	7	6	0.9	0.268	chr8	11758353	11835219	ENSMUST00000074856	Arhgef7
chr11	31048400	31048500	7	8	7	0.9	0.268	chr11	30885415	31101333	ENSMUST00000203878	Asb3
chr16	96264800	96264900	16	18	17	0.9	0.268	chr16	96235800	96319859	ENSMUST00000113800	B3galt5
chr15	30276800	30276900	24	27	25	0.9	0.268	chr15	30172592	31029341	ENSMUST00000081728	Ctnnd2
chr12	71860900	71861000	11	12	12	0.9	0.268	chr12	71831115	71952360	ENSMUST00000222327	Daam1
chr7	91412200	91412300	38	41	39	0.9	0.268	chr7	90477230	92449247	ENSMUST00000231777	Dlg2
chr4	40724800	40724900	6	6	6	0.9	0.268	chr4	40722558	40730193	ENSMUST00000137476	Dnaja1
chr13	30704800	30704900	7	8	8	0.9	0.268	chr13	30659998	30711231	ENSMUST00000091672	Dusp22
chr15	58663600	58663700	12	14	13	0.9	0.268	chr15	58648504	58665092	ENSMUST00000159177	Fer1l6
chr5	96725200	96725300	10	12	11	0.9	0.268	chr5	96373954	96784728	ENSMUST00000036019	Fras1
chr5	96630300	96630400	7	8	7	0.9	0.268	chr5	96617363	96636766	ENSMUST00000197126	Fras1
chrX	140384800	140384900	21	23	22	0.9	0.268	chrX	140381970	140394540	ENSMUST00000044702	Frmpd3
chr8	93864000	93864100	12	14	13	0.9	0.268	chr8	93809965	93950403	ENSMUST00000137202	Gnao1
chr11	57184400	57184500	7	9	8	0.9	0.268	chr11	57176517	57189793	ENSMUST00000173531	Gria1
chr14	34844500	34844600	19	21	20	0.9	0.268	chr14	34820107	35583379	ENSMUST00000043349	Grid1
chr13	21716500	21716600	5	6	6	0.9	0.268	chr13	21716421	21716814	ENSMUST00000070124	H2ac13
chr16	35034700	35034800	5	5	5	0.9	0.268	chr16	35022427	35109177	ENSMUST00000061156	Hacd2
chr18	62481300	62481400	18	20	19	0.9	0.268	chr18	62341049	62496552	ENSMUST00000238081	Htr4
chr11	99053200	99053300	16	19	17	0.9	0.268	chr11	99041243	99054392	ENSMUST00000017637	Igfbp4
chr6	21538600	21538700	17	19	18	0.9	0.268	chr6	21215502	21729805	ENSMUST00000081542	Kcnd2
chr9	32391800	32391900	126	135	131	0.9	0.268	chr9	32385208	32397460	ENSMUST00000213393	Kcnj1
chr10	20177700	20177800	7	8	7	0.9	0.268	chr10	20148470	20281522	ENSMUST00000020173	Map7
chr11	49847000	49847100	6	7	7	0.9	0.268	chr11	49846750	49886421	ENSMUST00000109179	Mapk9
chr5	118753800	118753900	14	17	15	0.9	0.268	chr5	118560718	118765438	ENSMUST00000100816	Med13l
chr12	109595000	109595100	7	8	7	0.9	0.268	chr12	109594955	109595030	ENSMUST00000157230	Mir432
chr6	31428500	31428600	8	9	8	0.9	0.268	chr6	31398828	31436017	ENSMUST00000137621	Mkln1
chr18	4395700	4395800	5	6	6	0.9	0.268	chr18	4375591	4396785	ENSMUST00000234186	Mtpap
chr12	29813300	29813400	8	9	8	0.9	0.268	chr12	29528383	29920539	ENSMUST00000218583	Myt1l
chr12	13446400	13446500	40	44	42	0.9	0.268	chr12	13269132	13583811	ENSMUST00000042953	Nbas
chr12	13314300	13314400	13	16	15	0.9	0.268	chr12	13269132	13583811	ENSMUST00000042953	Nbas
chr7	50433200	50433300	5	6	6	0.9	0.268	chr7	49974863	50560889	ENSMUST00000151721	Nell1
chr9	58589000	58589100	7	8	7	0.9	0.268	chr9	58582239	58651318	ENSMUST00000177292	Nptn
chr17	34592400	34592500	6	6	6	0.9	0.268	chr17	34591265	34596607	ENSMUST00000173328	Pbx2
chr17	8729800	8729900	30	33	32	0.9	0.268	chr17	8525371	8981671	ENSMUST00000115715	Pde10a
chr17	8971500	8971600	5	6	6	0.9	0.268	chr17	8924142	8984288	ENSMUST00000149440	Pde10a
chr17	8884400	8884500	5	5	5	0.9	0.268	chr17	8801692	8899189	ENSMUST00000141877	Pde10a
chr5	36889100	36889200	9	11	10	0.9	0.268	chr5	36868512	36955078	ENSMUST00000031003	Ppp2r2c
chr17	65840600	65840700	6	7	7	0.9	0.268	chr17	65820144	65841856	ENSMUST00000097293	Ppp4r1
chr8	77557300	77557400	10	11	10	0.9	0.268	chr8	77549396	77581338	ENSMUST00000056237	Prmt9
chr10	116107100	116107200	6	7	6	0.9	0.268	chr10	116018286	116114959	ENSMUST00000142617	Ptprr
chr19	6387700	6387800	7	8	7	0.9	0.268	chr19	6384414	6398448	ENSMUST00000113483	Pygm
chr10	84897200	84897300	47	52	49	0.9	0.268	chr10	84834745	84906534	ENSMUST00000166696	Rfx4
chr13	24705300	24705400	22	24	23	0.9	0.268	chr13	24582188	24733816	ENSMUST00000110383	Ripor2
chr17	3165800	3165900	14	16	15	0.9	0.268	chr17	3114978	3198859	ENSMUST00000076734	Scaf8
chr14	103676300	103676400	20	21	20	0.9	0.268	chr14	103655770	103688357	ENSMUST00000162818	Slain1
chr11	35257600	35257700	11	13	12	0.9	0.268	chr11	35177782	35510128	ENSMUST00000153098	Slit3
chr13	41268100	41268200	20	22	21	0.9	0.268	chr13	41249843	41276577	ENSMUST00000165561	Smim13
chr8	33549300	33549400	12	14	13	0.9	0.268	chr8	33516737	33557342	ENSMUST00000149399	Tex15
chr10	34300900	34301000	6	6	6	0.9	0.268	chr10	34297441	34301320	ENSMUST00000047935	Tspyl4
chr5	111214600	111214700	6	7	6	0.9	0.268	chr5	110879802	111289779	ENSMUST00000040111	Ttc28
chr19	27240000	27240100	21	23	22	0.9	0.268	chr19	27238773	27243828	ENSMUST00000165761	Vldlr
chr6	116244400	116244500	7	8	8	0.9	0.268	chr6	116208045	116255072	ENSMUST00000204476	Washc2
chr17	5695900	5696000	6	6	6	0.9	0.268	chr17	5492556	5753811	ENSMUST00000089185	Zdhhc14
chr9	72339300	72339400	5	6	6	0.9	0.268	chr9	72274878	72341093	ENSMUST00000184517	Zfp280d
chr3	152971500	152971600	73	69	71	1.06	0.268	chr3	152714119	152980408	ENSMUST00000161596	Pigk
chr8	86545500	86545600	10	9	9	1.1	0.268	chr8	86533960	86580686	ENSMUST00000152438	Abcc12
chr9	14559800	14559900	48	45	46	1.1	0.268	chr9	14541965	14615006	ENSMUST00000013220	Amotl1
chr13	45642700	45642800	6	5	5	1.1	0.268	chr13	45549754	45964976	ENSMUST00000091628	Atxn1
chr12	101027700	101027800	15	13	14	1.1	0.268	chr12	100969343	101028909	ENSMUST00000223097	Ccdc88c
chr6	102457800	102457900	5	4	4	1.1	0.268	chr6	102163303	102573101	ENSMUST00000203619	Cntn3
chr15	48132300	48132400	12	11	12	1.1	0.268	chr15	47580636	48791933	ENSMUST00000160658	Csmd3
chr6	77857200	77857300	6	6	6	1.1	0.268	chr6	77598745	77979560	ENSMUST00000162273	Ctnna2
chrX	143871800	143871900	7	6	6	1.1	0.268	chrX	143855841	143933311	ENSMUST00000033642	Dcx
chr17	15041400	15041500	24	21	23	1.1	0.268	chr17	14995786	15041537	ENSMUST00000097400	Dynlt2a2
chr4	57083700	57083800	5	4	5	1.1	0.268	chr4	57061725	57143437	ENSMUST00000030142	Epb41l4b
chr6	99516100	99516200	5	4	4	1.1	0.268	chr6	98929188	99520997	ENSMUST00000176565	Foxp1
chr4	46679100	46679200	19	18	18	1.1	0.268	chr4	46664501	46688447	ENSMUST00000129328	Gabbr2
chr7	56896300	56896400	33	30	31	1.1	0.268	chr7	56716464	57387188	ENSMUST00000068911	Gabrg3
chr18	21139100	21139200	13	12	12	1.1	0.268	chr18	21128486	21300123	ENSMUST00000234115	Garem1
chr8	13485900	13486000	6	6	6	1.1	0.268	chr8	13465373	13494490	ENSMUST00000033828	Gas6
chrX	87901200	87901300	9	8	9	1.1	0.268	chrX	86740869	88115645	ENSMUST00000113966	Il1rapl1
chr18	43658800	43658900	9	8	8	1.1	0.268	chr18	43590516	43687625	ENSMUST00000237069	Jakmip2
chr18	43659600	43659700	24	21	22	1.1	0.268	chr18	43590516	43687625	ENSMUST00000237069	Jakmip2
chr4	136598500	136598600	27	24	26	1.1	0.268	chr4	136550539	136602723	ENSMUST00000116273	Kdm1a
chr15	90994700	90994800	8	7	8	1.1	0.268	chr15	90933275	91049948	ENSMUST00000100304	Kif21a
chr9	60683700	60683800	8	7	7	1.1	0.268	chr9	60568858	60688124	ENSMUST00000150060	Lrrc49
chr6	119318900	119319000	23	21	22	1.1	0.268	chr6	119315132	119329204	ENSMUST00000168793	Lrtm2
chr4	130557100	130557200	16	14	15	1.1	0.268	chr4	130531601	130573966	ENSMUST00000180884	Nkain1
chr13	104058900	104059000	7	6	7	1.1	0.268	chr13	104023221	104061854	ENSMUST00000225324	Nln
chr15	27594000	27594100	7	6	6	1.1	0.268	chr15	27542634	27608861	ENSMUST00000228179	Otulin
chr10	20723500	20723600	10	9	9	1.1	0.268	chr10	20398003	20725078	ENSMUST00000020165	Pde7b
chr9	45869300	45869400	20	19	20	1.1	0.268	chr9	45868876	45869489	ENSMUST00000100407	Rnf214
chr17	6931700	6931800	16	14	15	1.1	0.268	chr17	6904412	6948682	ENSMUST00000231794	Rsph3b
chr17	80468700	80468800	10	9	10	1.1	0.268	chr17	80393750	80479969	ENSMUST00000068714	Sos1
chr12	76659600	76659700	12	11	12	1.1	0.268	chr12	76580487	76710547	ENSMUST00000021458	Sptb
chr10	121958900	121959000	33	30	31	1.1	0.268	chr10	121780990	122047308	ENSMUST00000020322	Srgap1
chr9	67415900	67416000	17	15	16	1.1	0.268	chr9	67392563	67428803	ENSMUST00000213584	Tln2
chr17	65362000	65362100	8	8	8	1.1	0.268	chr17	65255998	65517229	ENSMUST00000233328	Tmem232
chr9	73570800	73570900	9	8	8	1.1	0.268	chr9	73479421	73968966	ENSMUST00000184666	Unc13c
chr10	123147300	123147400	19	17	18	1.1	0.268	chr10	123105005	123196995	ENSMUST00000220377	Usp15
chr10	12612400	12612500	6	5	6	1.1	0.268	chr10	12382187	12861735	ENSMUST00000076817	Utrn
chr12	79172000	79172100	20	18	19	1.1	0.268	chr12	79156016	79172667	ENSMUST00000055262	Vti1b
chr15	75805000	75805100	16	14	15	1.1	0.268	chr15	75776982	75828209	ENSMUST00000229970	Zc3h3
chr15	68116800	68116900	6	6	6	1.1	0.268	chr15	68083763	68258856	ENSMUST00000162054	Zfat
chr15	68159000	68159100	7	6	6	1.1	0.268	chr15	68083763	68258856	ENSMUST00000162054	Zfat
chr11	5434900	5435000	18	17	18	1.1	0.268	chr11	5276323	5444847	ENSMUST00000109867	Znrf3
chr5	103772100	103772200	8	7	8	1.1	0.268	chr5	103692373	103816428	ENSMUST00000126335	Aff1
chr12	76326500	76326600	28	26	27	1.1	0.268	chr12	76324904	76330054	ENSMUST00000172992	Akap5
chr8	11782300	11782400	13	11	12	1.1	0.268	chr8	11727720	11782581	ENSMUST00000210104	Arhgef7
chr13	49363000	49363100	5	5	5	1.1	0.268	chr13	49341584	49387019	ENSMUST00000048544	Bicd2
chr14	70138000	70138100	7	7	7	1.1	0.268	chr14	70100104	70138206	ENSMUST00000022680	Bin3
chr8	124546800	124546900	7	6	7	1.1	0.268	chr8	124520766	124552008	ENSMUST00000034460	Cog2
chr14	55490300	55490400	9	8	9	1.1	0.268	chr14	55487191	55490338	ENSMUST00000227542	Dhrs4
chr8	14561500	14561600	11	10	10	1.1	0.268	chr8	14095864	14847108	ENSMUST00000152652	Dlgap2
chr12	3823900	3824000	16	14	15	1.1	0.268	chr12	3806006	3838814	ENSMUST00000173700	Dnmt3a
chr7	79398300	79398400	10	9	10	1.1	0.268	chr7	79391928	79401886	ENSMUST00000126456	Fanci
chr8	93818800	93818900	50	46	48	1.1	0.268	chr8	93809965	93950403	ENSMUST00000137202	Gnao1
chr6	110659300	110659400	17	15	16	1.1	0.268	chr6	110645580	111497090	ENSMUST00000174018	Grm7
chr9	118722000	118722100	12	11	11	1.1	0.268	chr9	118606689	118901003	ENSMUST00000044165	Itga9
chr12	100000600	100000700	7	6	6	1.1	0.268	chr12	99964498	100062682	ENSMUST00000160413	Kcnk13
chr18	40449000	40449100	7	7	7	1.1	0.268	chr18	40258802	40531006	ENSMUST00000235241	Kctd16
chr12	25001500	25001600	6	5	5	1.1	0.268	chr12	24974924	25059697	ENSMUST00000066652	Kidins220
chr10	59846800	59846900	18	16	17	1.1	0.268	chr10	59702476	59864132	ENSMUST00000165563	Micu1
chr4	97930800	97930900	6	5	5	1.1	0.268	chr4	97772733	98000466	ENSMUST00000152023	Nfia
chr18	65729400	65729500	13	12	12	1.1	0.268	chr18	65698267	65751537	ENSMUST00000115097	Oacyl
chr15	84303200	84303300	19	17	18	1.1	0.268	chr15	84232042	84315688	ENSMUST00000023072	Parvb
chr4	102413900	102414000	14	13	14	1.1	0.268	chr4	102087542	102605833	ENSMUST00000106911	Pde4b
chr17	86218200	86218300	8	7	8	1.1	0.268	chr17	86167784	86657919	ENSMUST00000097275	Prkce
chr11	80472700	80472800	13	12	13	1.1	0.268	chr11	80462610	80473248	ENSMUST00000173797	Psmd11
chr12	117181600	117181700	10	9	9	1.1	0.268	chr12	116485728	117276849	ENSMUST00000190247	Ptprn2
chr6	118022900	118023000	22	21	22	1.1	0.268	chr6	118011437	118091546	ENSMUST00000164960	Rasgef1a
chr15	100769700	100769800	16	14	15	1.1	0.268	chr15	100761868	100775084	ENSMUST00000161564	Slc4a8
chr4	59818400	59818500	15	13	14	1.1	0.268	chr4	59805879	59834106	ENSMUST00000123665	Snx30
chr5	73676700	73676800	21	19	20	1.1	0.268	chr5	73651378	73679512	ENSMUST00000071077	Spata18
chr7	96773100	96773200	27	25	26	1.1	0.268	chr7	96171245	96908569	ENSMUST00000107162	Tenm4
chr14	17923700	17923800	41	38	40	1.1	0.268	chr14	17660260	17963125	ENSMUST00000224470	Thrb
chr6	40195800	40195900	6	5	6	1.1	0.268	chr6	39871460	40245772	ENSMUST00000239008	Tmem178b
chr17	6257400	6257500	9	8	9	1.1	0.268	chr17	6256859	6308314	ENSMUST00000232383	Tmem181a
chr17	6270400	6270500	22	20	21	1.1	0.268	chr17	6256859	6308314	ENSMUST00000232383	Tmem181a
chr8	114356400	114356500	10	9	10	1.1	0.268	chr8	114205629	114374071	ENSMUST00000049509	Vat1l
chr14	20970200	20970300	28	26	27	1.1	0.268	chr14	20929397	20998781	ENSMUST00000226113	Vcl
chr14	79069700	79069800	7	6	6	1.1	0.268	chr14	78849051	79202310	ENSMUST00000040990	Vwa8
chr12	108980100	108980200	7	6	6	1.1	0.268	chr12	108894271	109028452	ENSMUST00000167816	Wdr25
chr3	79559000	79559100	10	9	10	1.11	0.268	chr3	79455973	79567796	ENSMUST00000133154	Fnip2
chr3	154811900	154812000	16	15	15	1.11	0.268	chr3	154786290	155055407	ENSMUST00000143410	Tnni3k
chr3	83271200	83271300	6	6	6	1.12	0.268	chr3	83127947	83357209	ENSMUST00000191829	Dchs2
chr3	94490600	94490700	6	5	5	1.13	0.268	chr3	94478295	94492188	ENSMUST00000198316	Celf3
chr3	79904600	79904700	6	5	5	1.13	0.268	chr3	79884532	79946280	ENSMUST00000118853	Gask1b
chr3	41070600	41070700	6	5	6	1.14	0.268	chr3	41068519	41070670	ENSMUST00000124636	Pgrmc2
chr3	34593400	34593500	8	7	8	1.14	0.268	chr3	34104437	34638408	ENSMUST00000196793	Sox2ot
chr3	80774400	80774500	18	16	17	1.15	0.268	chr3	80681449	80802835	ENSMUST00000075316	Gria2
chr3	80799800	80799900	8	7	7	1.16	0.268	chr3	80681449	80802835	ENSMUST00000075316	Gria2
chr3	105567100	105567200	7	6	7	1.17	0.268	chr3	105452329	105674002	ENSMUST00000098761	Kcnd3
chr3	95067000	95067100	6	5	5	1.18	0.268	chr3	95058529	95106875	ENSMUST00000107236	Pip5k1a
chr3	59205000	59205100	8	6	7	1.18	0.268	chr3	59006486	59318682	ENSMUST00000199659	Med12l
chr3	65269100	65269200	6	5	6	1.19	0.268	chr3	65109383	65365788	ENSMUST00000159525	Kcnab1
chr19	57147200	57147300	7	6	6	1.2	0.268	chr19	57130845	57182308	ENSMUST00000133369	Ablim1
chr16	85020400	85020500	6	5	5	1.2	0.268	chr16	84992960	85024934	ENSMUST00000227753	App
chr6	118911600	118911700	5	4	4	1.2	0.268	chr6	118587239	119196231	ENSMUST00000186889	Cacna1c
chr19	42377700	42377800	13	11	12	1.2	0.268	chr19	42283034	42431783	ENSMUST00000048630	Crtac1
chr8	17111000	17111100	7	6	6	1.2	0.268	chr8	15892536	17535281	ENSMUST00000082104	Csmd1
chr15	48685300	48685400	6	5	5	1.2	0.268	chr15	48254341	48791989	ENSMUST00000160716	Csmd3
chr6	77611400	77611500	5	4	5	1.2	0.268	chr6	77598745	77979560	ENSMUST00000162273	Ctnna2
chr15	82377100	82377200	8	7	8	1.2	0.268	chr15	82370526	82380257	ENSMUST00000023083	Cyp2d22
chr14	121737600	121737700	6	5	5	1.2	0.268	chr14	121542045	121738861	ENSMUST00000212376	Dock9
chr6	88290500	88290600	10	8	9	1.2	0.268	chr6	88257333	88446539	ENSMUST00000165242	Eefsec
chr18	73749600	73749700	6	5	5	1.2	0.268	chr18	73735037	73754479	ENSMUST00000041138	Elac1
chr9	102333700	102333800	7	6	6	1.2	0.268	chr9	101922127	102354693	ENSMUST00000035129	Ephb1
chr17	63072700	63072800	6	5	5	1.2	0.268	chr17	63057451	63500017	ENSMUST00000024761	Fbxl17
chr5	142878900	142879000	5	5	5	1.2	0.268	chr5	142871788	142895238	ENSMUST00000035985	Fbxl18
chr14	10299300	10299400	6	5	5	1.2	0.268	chr14	9550392	10421597	ENSMUST00000179394	Fhit
chr10	49778600	49778700	5	5	5	1.2	0.268	chr10	49495439	49788754	ENSMUST00000220263	Grik2
chr5	110107100	110107200	6	5	5	1.2	0.268	chr5	110103974	110108197	ENSMUST00000077220	Gtpbp6
chr13	23543200	23543300	9	8	9	1.2	0.268	chr13	23541713	23543392	ENSMUST00000224359	H2bc9
chr14	73377900	73378000	6	5	6	1.2	0.268	chr14	73362225	73385289	ENSMUST00000022704	Itm2b
chr6	146113300	146113400	11	9	10	1.2	0.268	chr6	146108298	146502178	ENSMUST00000079573	Itpr2
chr12	5258900	5259000	5	4	5	1.2	0.268	chr12	5077471	5375682	ENSMUST00000020958	Klhl29
chr12	5220500	5220600	6	5	5	1.2	0.268	chr12	5077471	5375682	ENSMUST00000020958	Klhl29
chr12	5351300	5351400	6	5	5	1.2	0.268	chr12	5077471	5375682	ENSMUST00000020958	Klhl29
chr11	118395400	118395500	7	6	6	1.2	0.268	chr11	118392750	118398151	ENSMUST00000144529	Lgals3bp
chr15	31459400	31459500	5	5	5	1.2	0.268	chr15	31455890	31531053	ENSMUST00000090227	Marchf6
chr14	103256200	103256300	8	7	7	1.2	0.268	chr14	103113410	103346418	ENSMUST00000160758	Mycbp2
chr10	110034600	110034700	14	12	13	1.2	0.268	chr10	109899102	110456204	ENSMUST00000160159	Nav3
chr18	60718300	60718400	7	6	7	1.2	0.268	chr18	60712947	60733150	ENSMUST00000237885	Ndst1
chr3	152264000	152264100	6	5	5	1.2	0.268	chr3	152236981	152265767	ENSMUST00000199470	Nexn
chr10	31775900	31776000	8	7	7	1.2	0.268	chr10	31689309	32890461	ENSMUST00000191234	Nkain2
chr4	20641300	20641400	6	5	5	1.2	0.268	chr4	20118873	20778567	ENSMUST00000119374	Nkain3
chr11	69735400	69735500	7	5	6	1.2	0.268	chr11	69733996	69758637	ENSMUST00000058470	Polr2a
chr6	92479100	92479200	6	5	6	1.2	0.268	chr6	92370907	92567366	ENSMUST00000113447	Prickle2
chr6	36783000	36783100	6	5	6	1.2	0.268	chr6	36714928	36810220	ENSMUST00000101534	Ptn
chr4	78182800	78182900	6	5	6	1.2	0.268	chr4	77917523	78211852	ENSMUST00000129550	Ptprd
chr11	118516800	118516900	5	5	5	1.2	0.268	chr11	118502841	118569910	ENSMUST00000136551	Rbfox3
chr11	118807800	118807900	6	5	6	1.2	0.268	chr11	118489761	118909550	ENSMUST00000117731	Rbfox3
chr5	125293200	125293300	5	5	5	1.2	0.268	chr5	125277565	125294109	ENSMUST00000127148	Scarb1
chr8	37893400	37893500	6	5	5	1.2	0.268	chr8	37522297	38661508	ENSMUST00000135764	Sgcz
chr19	47305600	47305700	6	6	6	1.2	0.268	chr19	47266912	47314751	ENSMUST00000237796	Sh3pxd2a
chr4	87115800	87115900	6	5	6	1.2	0.268	chr4	87072441	87230423	ENSMUST00000134248	Slc24a2
chr15	82925900	82926000	6	5	6	1.2	0.268	chr15	82856792	82963558	ENSMUST00000229547	Tcf20
chr4	149406100	149406200	11	10	10	1.2	0.268	chr4	149328415	149426749	ENSMUST00000103212	Ube4b
chr16	8712100	8712200	12	10	11	1.2	0.268	chr16	8689599	8738420	ENSMUST00000160326	Usp7
chr15	68199700	68199800	8	7	8	1.2	0.268	chr15	68179897	68258847	ENSMUST00000159430	Zfat
chr6	58613400	58613500	6	5	5	1.2	0.268	chr6	58595974	58655808	ENSMUST00000148008	Abcg2
chr16	35276900	35277000	8	6	7	1.2	0.268	chr16	35154876	35305738	ENSMUST00000114913	Adcy5
chr14	66680100	66680200	5	5	5	1.2	0.268	chr14	66635340	66729984	ENSMUST00000159068	Adra1a
chrX	12595500	12595600	8	7	7	1.2	0.268	chrX	12587800	12596581	ENSMUST00000137277	Atp6ap2
chr12	33243600	33243700	6	5	5	1.2	0.268	chr12	33147692	33251146	ENSMUST00000077456	Atxn7l1
chrX	136761700	136761800	8	7	8	1.2	0.268	chrX	136742975	136803355	ENSMUST00000134066	BC065397
chr6	61311900	61312000	6	5	5	1.2	0.268	chr6	61180536	61312977	ENSMUST00000133478	Ccser1
chr6	129423200	129423300	6	5	5	1.2	0.268	chr6	129408861	129424763	ENSMUST00000058352	Clec9a
chr8	124547300	124547400	8	7	7	1.2	0.268	chr8	124520766	124552008	ENSMUST00000034460	Cog2
chr12	31921300	31921400	6	5	6	1.2	0.268	chr12	31919672	31929069	ENSMUST00000218428	Cog5
chr8	125091200	125091300	9	8	8	1.2	0.268	chr8	125087986	125102878	ENSMUST00000126111	Disc1
chr7	91430000	91430100	6	5	5	1.2	0.268	chr7	90477230	92449247	ENSMUST00000231777	Dlg2
chr12	40838200	40838300	7	6	6	1.2	0.268	chr12	40445951	40846874	ENSMUST00000037488	Dock4
chr9	45470800	45470900	7	6	7	1.2	0.268	chr9	45426627	45571224	ENSMUST00000217335	Dscaml1
chr14	77350200	77350300	8	6	7	1.2	0.268	chr14	77312075	77577697	ENSMUST00000228148	Enox1
chr18	77988100	77988200	9	8	9	1.2	0.268	chr18	77955209	77991628	ENSMUST00000237997	Epg5
chr9	13853100	13853200	5	4	5	1.2	0.268	chr9	13836876	13854987	ENSMUST00000213416	Fam76b
chr5	150260200	150260300	9	8	8	1.2	0.268	chr5	150118644	150340445	ENSMUST00000200960	Fry
chr14	34926500	34926600	6	5	6	1.2	0.268	chr14	34820107	35583379	ENSMUST00000043349	Grid1
chr14	119703100	119703200	11	9	10	1.2	0.268	chr14	119138340	119869815	ENSMUST00000065904	Hs6st3
chr7	68001400	68001500	7	6	6	1.2	0.268	chr7	67952826	68233668	ENSMUST00000005671	Igf1r
chr6	108316400	108316500	9	7	8	1.2	0.268	chr6	108213095	108551109	ENSMUST00000032192	Itpr1
chr16	24521200	24521300	6	5	5	1.2	0.268	chr16	24393506	24685183	ENSMUST00000231352	Lpp
chr6	80302000	80302100	13	12	12	1.2	0.268	chr6	80018876	80810143	ENSMUST00000147663	Lrrtm4
chr16	39988700	39988800	7	6	7	1.2	0.268	chr16	39984594	40657886	ENSMUST00000189829	Lsamp
chr5	19533000	19533100	10	8	9	1.2	0.268	chr5	19227045	19778434	ENSMUST00000200518	Magi2
chr17	64666500	64666600	7	6	6	1.2	0.268	chr17	64600735	64755110	ENSMUST00000086723	Man2a1
chr13	76823500	76823600	7	6	7	1.2	0.268	chr13	76579673	77029951	ENSMUST00000109583	Mctp1
chr11	116973100	116973200	6	5	5	1.2	0.268	chr11	116966795	116978393	ENSMUST00000136584	Mgat5b
chr6	31502700	31502800	21	18	20	1.2	0.268	chr6	31489393	31507968	ENSMUST00000130108	Mkln1
chr12	29628200	29628300	5	4	5	1.2	0.268	chr12	29528383	29920539	ENSMUST00000218583	Myt1l
chr14	16250300	16250400	7	6	6	1.2	0.268	chr14	16249326	16270561	ENSMUST00000224154	Ngly1
chr11	103038400	103038500	7	6	6	1.2	0.268	chr11	103028189	103043198	ENSMUST00000135332	Nmt1
chr9	28257800	28257900	5	5	5	1.2	0.268	chr9	27790946	28925410	ENSMUST00000115243	Opcml
chr10	111171500	111171600	19	16	18	1.2	0.268	chr10	111164801	111264892	ENSMUST00000220139	Osbpl8
chr12	105811500	105811600	6	5	5	1.2	0.268	chr12	105808613	105820379	ENSMUST00000169524	Papola
chr17	8863600	8863700	6	5	5	1.2	0.268	chr17	8801692	8899189	ENSMUST00000141877	Pde10a
chr4	102329600	102329700	6	5	5	1.2	0.268	chr4	102087542	102605833	ENSMUST00000106911	Pde4b
chr14	99100100	99100200	6	5	5	1.2	0.268	chr14	99099423	99107764	ENSMUST00000228246	Pibf1
chr9	105660400	105660500	12	10	11	1.2	0.268	chr9	105658388	105668999	ENSMUST00000186943	Pik3r4
chr17	86253200	86253300	6	5	6	1.2	0.268	chr17	86167784	86657919	ENSMUST00000097275	Prkce
chr17	11818000	11818100	8	7	8	1.2	0.268	chr17	10840383	12063361	ENSMUST00000191124	Prkn
chr12	117561600	117561700	6	5	5	1.2	0.268	chr12	117516478	117759737	ENSMUST00000109691	Rapgef5
chr4	150314500	150314600	10	8	9	1.2	0.268	chr4	150281645	150621966	ENSMUST00000105682	Rere
chr16	73027400	73027500	10	8	9	1.2	0.268	chr16	72563699	73046095	ENSMUST00000232205	Robo1
chr11	35690600	35690700	9	8	8	1.2	0.268	chr11	35121223	35708507	ENSMUST00000069837	Slit3
chr10	29161000	29161100	9	7	8	1.2	0.268	chr10	29143838	29199630	ENSMUST00000092629	Soga3
chrX	73787400	73787500	7	6	6	1.2	0.268	chrX	73787027	73790824	ENSMUST00000166518	Ssr4
chr14	13499100	13499200	6	5	5	1.2	0.268	chr14	13453957	13563045	ENSMUST00000153954	Synpr
chr5	125568800	125568900	10	9	9	1.2	0.268	chr5	125531773	125622780	ENSMUST00000185104	Tmem132b
chr6	40225700	40225800	9	8	9	1.2	0.268	chr6	39871460	40245772	ENSMUST00000239008	Tmem178b
chr11	117748800	117748900	7	6	7	1.2	0.268	chr11	117742500	117749301	ENSMUST00000140347	Tnrc6c
chr4	12977400	12977500	7	6	6	1.2	0.268	chr4	12906837	12980873	ENSMUST00000143186	Triqk
chr8	39154200	39154300	8	7	7	1.2	0.268	chr8	39005844	39165114	ENSMUST00000209440	Tusc3
chr10	60370200	60370300	10	8	9	1.2	0.268	chr10	60346850	60372684	ENSMUST00000020301	Vsir
chr14	79107400	79107500	6	5	5	1.2	0.268	chr14	78849051	79202310	ENSMUST00000040990	Vwa8
chr14	75335500	75335600	14	12	13	1.2	0.268	chr14	75284372	75344426	ENSMUST00000022577	Zc3h13
chr8	24109500	24109600	8	6	7	1.2	0.268	chr8	23669657	24156585	ENSMUST00000123412	Zmat4
chr3	152313900	152314000	6	5	5	1.21	0.268	chr3	152273848	152340407	ENSMUST00000073089	Miga1
chr3	158493900	158494000	6	5	6	1.22	0.268	chr3	158411138	158561345	ENSMUST00000197866	Lrrc7
chr3	108386200	108386300	7	6	6	1.23	0.268	chr3	108383838	108388179	ENSMUST00000090561	Psrc1
chr3	135232000	135232100	7	5	6	1.24	0.268	chr3	135212536	135273611	ENSMUST00000062893	Cenpe
chr13	17773000	17773100	8	6	7	1.3	0.268	chr13	17710314	17805097	ENSMUST00000223490	Cdk13
chr12	80365600	80365700	6	5	6	1.3	0.268	chr12	80335847	80436601	ENSMUST00000054145	Dcaf5
chr4	98772400	98772500	8	6	7	1.3	0.268	chr4	98754897	98817537	ENSMUST00000102790	Kank4
chr18	60740900	60741000	7	6	7	1.3	0.268	chr18	60713041	60748416	ENSMUST00000237070	Ndst1
chr9	29289500	29289600	6	5	5	1.3	0.268	chr9	28994749	29963129	ENSMUST00000075069	Ntm
chr9	108583700	108583800	6	5	5	1.3	0.268	chr9	108578861	108597667	ENSMUST00000006853	P4htm
chr17	56291500	56291600	6	5	6	1.3	0.268	chr17	56284374	56292873	ENSMUST00000233070	Plin3
chr14	52314300	52314400	7	5	6	1.3	0.268	chr14	52311171	52316323	ENSMUST00000135523	Sall2
chr12	69674700	69674800	7	5	6	1.3	0.268	chr12	69583765	69681852	ENSMUST00000035773	Sos2
chr17	50803300	50803400	7	6	7	1.3	0.268	chr17	50733123	51179168	ENSMUST00000024717	Tbc1d5
chr11	52000300	52000400	7	5	6	1.3	0.268	chr11	51986666	52000762	ENSMUST00000109086	Ube2b
chr16	8524100	8524200	7	5	6	1.3	0.268	chr16	8513428	8621568	ENSMUST00000065987	Abat
chr18	39149400	39149500	6	5	5	1.3	0.268	chr18	38993475	39371162	ENSMUST00000155576	Arhgap26
chr4	134077800	134077900	10	8	9	1.3	0.268	chr4	134060814	134092504	ENSMUST00000227683	Crybg2
chrX	84695100	84695200	9	7	8	1.3	0.268	chrX	84599200	85144413	ENSMUST00000146331	Dmd
chr7	134728200	134728300	6	5	6	1.3	0.268	chr7	134670653	134876943	ENSMUST00000211570	Dock1
chr5	74552200	74552300	7	5	6	1.3	0.268	chr5	74535448	74598790	ENSMUST00000080164	Fip1l1
chr5	118705300	118705400	7	5	6	1.3	0.268	chr5	118560678	118720114	ENSMUST00000201614	Med13l
chr10	80828400	80828500	8	6	7	1.3	0.268	chr10	80826655	80829290	ENSMUST00000060987	Oaz1
chr13	119600100	119600200	10	8	9	1.3	0.268	chr13	119488038	119610436	ENSMUST00000223912	Tmem267
chr8	114813000	114813100	8	6	7	1.3	0.268	chr8	114439694	114875238	ENSMUST00000109108	Wwox
chr7	117462900	117463000	6	5	6	1.3	0.268	chr7	117380978	117635185	ENSMUST00000160035	Xylt1
chr11	12279900	12280000	7	5	6	1.4	0.268	chr11	12236607	12464804	ENSMUST00000172919	Cobl
chr5	15552600	15552700	11	8	9	1.4	0.268	chr5	15516488	15656679	ENSMUST00000178227	Speer8-ps1
chr7	59741600	59741700	8	5	6	1.6	0.268	chr7	59619157	59874749	ENSMUST00000185693	Ipw
chr3	130305000	130305100	5	7	6	0.76	0.269	chr3	130180890	130551024	ENSMUST00000143830	Col25a1
chr3	130305000	130305100	5	7	6	0.76	0.269	chr3	130180890	130551024	ENSMUST00000143830	Col25a1
chr4	32899200	32899300	5	6	5	0.8	0.269	chr4	32804034	32923455	ENSMUST00000035719	Ankrd6
chr11	55008400	55008500	5	6	6	0.8	0.269	chr11	54979107	55033445	ENSMUST00000102727	Anxa6
chr9	43035300	43035400	6	7	6	0.8	0.269	chr9	43018126	43042632	ENSMUST00000213566	Arhgef12
chrX	95138800	95138900	7	9	8	0.8	0.269	chrX	95048934	95166361	ENSMUST00000113876	Arhgef9
chr4	122885700	122885800	7	8	7	0.8	0.269	chr4	122859046	122885911	ENSMUST00000069533	Cap1
chr13	17720000	17720100	10	12	11	0.8	0.269	chr13	17710314	17805097	ENSMUST00000223490	Cdk13
chr18	25533000	25533100	6	7	6	0.8	0.269	chr18	25504219	25752692	ENSMUST00000225927	Celf4
chr6	8103500	8103600	5	6	5	0.8	0.269	chr6	7997807	8192617	ENSMUST00000115537	Col28a1
chr8	17045000	17045100	4	6	5	0.8	0.269	chr8	15892536	17535281	ENSMUST00000082104	Csmd1
chr6	18477300	18477400	4	5	5	0.8	0.269	chr6	18366706	18514749	ENSMUST00000148602	Cttnbp2
chr5	43786800	43786900	6	7	6	0.8	0.269	chr5	43744623	43821638	ENSMUST00000114047	Fbxl5
chr14	10046500	10046600	5	7	6	0.8	0.269	chr14	9550392	10421597	ENSMUST00000179394	Fhit
chr5	71037100	71037200	5	7	6	0.8	0.269	chr5	70957596	71095849	ENSMUST00000197284	Gabra2
chr9	42888100	42888200	5	7	6	0.8	0.269	chr9	42518134	42944493	ENSMUST00000114865	Grik4
chr10	10790100	10790200	12	14	13	0.8	0.269	chr10	10686058	11082356	ENSMUST00000044306	Grm1
chr14	99983700	99983800	7	9	8	0.8	0.269	chr14	99874485	100149764	ENSMUST00000097079	Klf12
chr12	67011100	67011200	6	7	6	0.8	0.269	chr12	66466059	67222549	ENSMUST00000037181	Mdga2
chr9	86594100	86594200	5	7	6	0.8	0.269	chr9	86582685	86618704	ENSMUST00000189968	Me1
chr18	12218600	12218700	6	7	6	0.8	0.269	chr18	12217993	12236326	ENSMUST00000149211	Npc1
chr10	117759400	117759500	5	7	6	0.8	0.269	chr10	117757284	117761357	ENSMUST00000218375	Nup107
chr6	29382600	29382700	4	5	5	0.8	0.269	chr6	29379372	29388468	ENSMUST00000173653	Opn1sw
chr14	93708800	93708900	12	14	13	0.8	0.269	chr14	93173728	93885748	ENSMUST00000194129	Pcdh9
chr6	5181700	5181800	5	6	5	0.8	0.269	chr6	5168089	5193946	ENSMUST00000002663	Pon1
chr7	25100600	25100700	10	13	12	0.8	0.269	chr7	25087343	25132488	ENSMUST00000108415	Pou2f2
chr5	24961100	24961200	5	6	5	0.8	0.269	chr5	24862743	25100642	ENSMUST00000030784	Prkag2
chr10	76213300	76213400	6	7	7	0.8	0.269	chr10	76208541	76217755	ENSMUST00000220116	Prmt2
chr4	77476000	77476100	4	5	5	0.8	0.269	chr4	76139381	78211895	ENSMUST00000107287	Ptprd
chr5	99291000	99291100	7	8	7	0.8	0.269	chr5	99217425	99728812	ENSMUST00000209346	Rasgef1b
chr7	16344000	16344100	6	7	6	0.8	0.269	chr7	16334267	16368602	ENSMUST00000209749	Sae1
chr19	32296600	32296700	5	6	5	0.8	0.269	chr19	32160169	32323229	ENSMUST00000141655	Sgms1
chr15	91437900	91438000	7	9	8	0.8	0.269	chr15	91267695	91573261	ENSMUST00000109283	Slc2a13
chr6	112824500	112824600	5	6	5	0.8	0.269	chr6	112795419	112829459	ENSMUST00000143475	Srgap3
chr5	151038000	151038100	6	7	7	0.8	0.269	chr5	151037509	151190269	ENSMUST00000110483	Stard13
chr6	42640500	42640600	13	15	14	0.8	0.269	chr6	42623015	42645254	ENSMUST00000031879	Tcaf2
chr9	42372900	42373000	9	12	10	0.8	0.269	chr9	42329621	42399929	ENSMUST00000042190	Tecta
chr6	148342300	148342400	5	6	5	0.8	0.269	chr6	148232429	148444389	ENSMUST00000060095	Tmtc1
chr17	7377300	7377400	5	7	6	0.8	0.269	chr17	7362814	7385464	ENSMUST00000070059	Unc93a2
chr13	107807000	107807100	6	7	6	0.8	0.269	chr13	107724616	107890064	ENSMUST00000225822	Zswim6
chr8	46517300	46517400	6	7	7	0.8	0.269	chr8	46471036	46536051	ENSMUST00000034046	Acsl1
chr16	35299500	35299600	5	6	6	0.8	0.269	chr16	35154876	35305738	ENSMUST00000114913	Adcy5
chr5	35936800	35936900	10	12	11	0.8	0.269	chr5	35893318	36003923	ENSMUST00000064571	Afap1
chr13	94505100	94505200	8	10	9	0.8	0.269	chr13	94472862	94566313	ENSMUST00000231916	Ap3b1
chr9	51772400	51772500	5	7	6	0.8	0.269	chr9	51765336	51790249	ENSMUST00000124907	Arhgap20
chr18	39319500	39319600	13	16	15	0.8	0.269	chr18	39296784	39360930	ENSMUST00000141058	Arhgap26
chr12	84421600	84421700	5	5	5	0.8	0.269	chr12	84413263	84428421	ENSMUST00000151789	Bbof1
chr9	75818500	75818600	5	6	5	0.8	0.269	chr9	75775363	75900310	ENSMUST00000012281	Bmp5
chr17	85164500	85164600	8	9	8	0.8	0.269	chr17	85092082	85166508	ENSMUST00000234501	Camkmt
chr17	70588800	70588900	13	15	14	0.8	0.269	chr17	70522076	70595745	ENSMUST00000156946	Dlgap1
chr11	52865300	52865400	5	6	6	0.8	0.269	chr11	52764633	53188538	ENSMUST00000036796	Fstl4
chr17	37049700	37049800	6	8	7	0.8	0.269	chr17	37048577	37051127	ENSMUST00000173564	Gabbr1
chr9	14862200	14862300	5	6	6	0.8	0.269	chr9	14860209	14870789	ENSMUST00000034408	Gpr83
chr14	35095700	35095800	8	9	9	0.8	0.269	chr14	34820107	35583379	ENSMUST00000043349	Grid1
chr6	64598400	64598500	6	8	7	0.8	0.269	chr6	63256026	64668285	ENSMUST00000095852	Grid2
chr6	108316200	108316300	5	6	6	0.8	0.269	chr6	108213095	108551109	ENSMUST00000032192	Itpr1
chr10	58356700	58356800	6	7	6	0.8	0.269	chr10	58323465	58424691	ENSMUST00000020078	Lims1
chr4	125086800	125086900	11	13	12	0.8	0.269	chr4	125085164	125090160	ENSMUST00000124154	Meaf6
chr9	64399300	64399400	7	9	8	0.8	0.269	chr9	64385625	64700975	ENSMUST00000093829	Megf11
chr18	74515900	74516000	6	8	7	0.8	0.269	chr18	74440935	74617023	ENSMUST00000125882	Myo5b
chr7	50422700	50422800	5	7	6	0.8	0.269	chr7	49974863	50560889	ENSMUST00000151721	Nell1
chr8	79649200	79649300	6	7	6	0.8	0.269	chr8	79639617	79677724	ENSMUST00000173078	Otud4
chr4	49278700	49278800	6	7	6	0.8	0.269	chr4	49059281	49340259	ENSMUST00000076670	Plppr1
chr19	17144400	17144500	6	7	7	0.8	0.269	chr19	17136774	17193803	ENSMUST00000224602	Prune2
chr12	79725900	79726000	5	6	5	0.8	0.269	chr12	79297281	79814690	ENSMUST00000171210	Rad51b
chr9	56061600	56061700	5	7	6	0.8	0.269	chr9	56041844	56061882	ENSMUST00000147842	Rcn2
chr4	150402700	150402800	10	12	11	0.8	0.269	chr4	150281645	150621966	ENSMUST00000105682	Rere
chr15	11023900	11024000	9	11	10	0.8	0.269	chr15	11000720	11029233	ENSMUST00000117100	Slc45a2
chr6	28805000	28805100	5	6	5	0.8	0.269	chr6	28480347	28877723	ENSMUST00000164915	Snd1
chr8	106818400	106818500	8	9	9	0.8	0.269	chr8	106683067	106851439	ENSMUST00000048359	Tango6
chr7	65678500	65678600	5	5	5	0.8	0.269	chr7	65678063	65690082	ENSMUST00000127354	Tarsl2
chr7	96561500	96561600	4	5	5	0.8	0.269	chr7	96171245	96908569	ENSMUST00000107162	Tenm4
chr12	86683800	86683900	9	11	10	0.8	0.269	chr12	86678699	86692091	ENSMUST00000021681	Vash1
chr16	43278500	43278600	7	9	8	0.8	0.269	chr16	43235879	43609573	ENSMUST00000146708	Zbtb20
chr16	43515700	43515800	14	17	15	0.8	0.269	chr16	43235879	43609573	ENSMUST00000146708	Zbtb20
chr3	86892100	86892200	6	8	7	0.83	0.269	chr3	86786150	86920379	ENSMUST00000191752	Dclk2
chr3	38473300	38473400	8	9	8	0.84	0.269	chr3	38449258	38484844	ENSMUST00000120875	Ankrd50
chr3	136681800	136681900	5	5	5	0.84	0.269	chr3	136670123	136797838	ENSMUST00000124206	Ppp3ca
chr3	136681800	136681900	5	5	5	0.84	0.269	chr3	136670123	136797838	ENSMUST00000124206	Ppp3ca
chr3	55769500	55769600	22	26	24	0.85	0.269	chr3	55625194	56183701	ENSMUST00000029374	Nbea
chr3	87906400	87906500	7	9	8	0.85	0.269	chr3	87906320	87916132	ENSMUST00000005017	Hdgf
chr3	156633100	156633200	8	9	8	0.87	0.269	chr3	156561958	157171829	ENSMUST00000041425	Negr1
chr3	28565100	28565200	8	9	8	0.88	0.269	chr3	28409430	28596083	ENSMUST00000161423	Tnik
chr16	31132400	31132500	5	5	5	0.9	0.269	chr16	31092411	31201245	ENSMUST00000230698	Acap2
chr10	13756000	13756100	7	8	8	0.9	0.269	chr10	13647053	13868980	ENSMUST00000162610	Aig1
chr17	72197400	72197500	20	22	21	0.9	0.269	chr17	71868971	72603827	ENSMUST00000086639	Alk
chr5	67696900	67697000	6	8	7	0.9	0.269	chr5	67618139	67847370	ENSMUST00000135930	Atp8a1
chr15	25392800	25392900	38	44	41	0.9	0.269	chr15	25363276	25413764	ENSMUST00000058845	Basp1
chr6	143057800	143057900	5	6	6	0.9	0.269	chr6	143010919	143100107	ENSMUST00000087485	C2cd5
chr16	67087900	67088000	5	5	5	0.9	0.269	chr16	66655420	67620908	ENSMUST00000114292	Cadm2
chr6	113342100	113342200	16	19	17	0.9	0.269	chr6	113334123	113343984	ENSMUST00000032409	Camk1
chr5	92662100	92662200	23	25	24	0.9	0.269	chr5	92608252	92675125	ENSMUST00000060930	Ccdc158
chr9	106091200	106091300	5	5	5	0.9	0.269	chr9	105990477	106096783	ENSMUST00000121963	Col6a4
chr8	70412200	70412300	40	44	42	0.9	0.269	chr8	70404848	70439575	ENSMUST00000125613	Crtc1
chr16	59547500	59547600	20	22	21	0.9	0.269	chr16	59544070	59553970	ENSMUST00000139989	Crybg3
chr8	68635800	68635900	22	25	23	0.9	0.269	chr8	68356780	68735146	ENSMUST00000078350	Csgalnact1
chr6	77443900	77444000	19	21	20	0.9	0.269	chr6	76881636	77979699	ENSMUST00000160894	Ctnna2
chr14	78615200	78615300	9	10	9	0.9	0.269	chr14	78570070	78629274	ENSMUST00000228362	Dgkh
chr11	69521700	69521800	27	29	28	0.9	0.269	chr11	69510665	69549110	ENSMUST00000149991	Dnah2
chr18	89743700	89743800	22	23	22	0.9	0.269	chr18	89292423	89769528	ENSMUST00000097495	Dok6
chr16	96623700	96623800	23	25	24	0.9	0.269	chr16	96590839	97170752	ENSMUST00000056102	Dscam
chr6	99654600	99654700	5	6	5	0.9	0.269	chr6	99625134	99666771	ENSMUST00000032151	Eif4e3
chr11	69980100	69980200	5	6	6	0.9	0.269	chr11	69980034	69980696	ENSMUST00000143175	Elp5
chr5	84096200	84096300	58	66	62	0.9	0.269	chr5	84054760	84416921	ENSMUST00000053733	Epha5
chr4	136948400	136948500	49	54	51	0.9	0.269	chr4	136929418	136956816	ENSMUST00000030420	Epha8
chr7	57491900	57492000	5	6	5	0.9	0.269	chr7	57407671	57510009	ENSMUST00000068456	Gabra5
chr19	28399500	28399600	5	6	5	0.9	0.269	chr19	28349572	28680077	ENSMUST00000112612	Glis3
chr6	59417900	59418000	11	12	11	0.9	0.269	chr6	59347225	59426294	ENSMUST00000051065	Gprin3
chr12	16740200	16740300	9	10	9	0.9	0.269	chr12	16670614	16757241	ENSMUST00000048064	Greb1
chr10	10816300	10816400	14	15	15	0.9	0.269	chr10	10686058	11082356	ENSMUST00000044306	Grm1
chrX	142190400	142190500	7	8	8	0.9	0.269	chrX	142081159	142196931	ENSMUST00000042530	Gucy2f
chr6	146283800	146283900	9	10	10	0.9	0.269	chr6	146108298	146502178	ENSMUST00000079573	Itpr2
chr16	34303200	34303300	7	8	8	0.9	0.269	chr16	33975494	34456917	ENSMUST00000076810	Kalrn
chr17	12263600	12263700	12	14	13	0.9	0.269	chr17	12261379	12265986	ENSMUST00000233252	Map3k4
chr4	147890500	147890600	8	9	9	0.9	0.269	chr4	147873598	147904687	ENSMUST00000105716	Mfn2
chr18	7512200	7512300	19	22	20	0.9	0.269	chr18	7458934	7608971	ENSMUST00000234874	Mpp7
chr13	92244100	92244200	5	6	6	0.9	0.269	chr13	92211880	92266072	ENSMUST00000191304	Msh3
chr17	66388600	66388700	7	8	7	0.9	0.269	chr17	66336981	66449750	ENSMUST00000086693	Mtcl1
chr4	15107600	15107700	11	12	12	0.9	0.269	chr4	14952244	15149131	ENSMUST00000041606	Necab1
chr15	83026400	83026500	8	9	9	0.9	0.269	chr15	82992972	83033306	ENSMUST00000231165	Nfam1
chr5	65668800	65668900	6	7	6	0.9	0.269	chr5	65605720	65698168	ENSMUST00000201948	Pds5a
chr8	122549400	122549500	8	9	8	0.9	0.269	chr8	122481697	122551329	ENSMUST00000067252	Piezo1
chr11	17046000	17046100	34	38	36	0.9	0.269	chr11	16971463	17052381	ENSMUST00000020321	Plek
chr6	32153400	32153500	6	6	6	0.9	0.269	chr6	32144267	32588192	ENSMUST00000115096	Plxna4
chr4	77563800	77563900	20	22	21	0.9	0.269	chr4	76139381	78211895	ENSMUST00000107287	Ptprd
chr17	33751800	33751900	12	14	13	0.9	0.269	chr17	33742483	33760063	ENSMUST00000235046	Rab11b
chr15	77132300	77132400	6	7	6	0.9	0.269	chr15	77078990	77153812	ENSMUST00000166610	Rbfox2
chr13	105034600	105034700	8	9	8	0.9	0.269	chr13	104945903	105054930	ENSMUST00000063551	Rgs7bp
chr5	38364500	38364600	138	153	146	0.9	0.269	chr5	38349272	38480306	ENSMUST00000067886	Slc2a9
chr19	40369100	40369200	5	6	5	0.9	0.269	chr19	40365090	40377800	ENSMUST00000225766	Sorbs1
chr6	112824300	112824400	4	5	5	0.9	0.269	chr6	112795419	112829459	ENSMUST00000143475	Srgap3
chr17	78715300	78715400	8	9	8	0.9	0.269	chr17	78649912	78737196	ENSMUST00000145910	Strn
chr10	121307700	121307800	6	7	7	0.9	0.269	chr10	121263819	121311189	ENSMUST00000064107	Tbc1d30
chr4	128756200	128756300	6	7	7	0.9	0.269	chr4	128755363	128768588	ENSMUST00000106077	A3galt2
chr15	74584900	74585000	18	20	19	0.9	0.269	chr15	74516194	74589464	ENSMUST00000042035	Adgrb1
chr17	43449900	43450000	15	17	16	0.9	0.269	chr17	43389465	43459557	ENSMUST00000113599	Adgrf5
chr14	60385400	60385500	5	5	5	0.9	0.269	chr14	60377691	60388197	ENSMUST00000022561	Amer2
chr6	114854700	114854800	5	6	6	0.9	0.269	chr6	114643096	114860614	ENSMUST00000032457	Atg7
chr12	33151100	33151200	22	25	23	0.9	0.269	chr12	33147692	33251146	ENSMUST00000077456	Atxn7l1
chr7	133715100	133715200	40	43	41	0.9	0.269	chr7	133714741	133720941	ENSMUST00000151711	Bccip
chr5	65966100	65966200	84	90	87	0.9	0.269	chr5	65934920	65969160	ENSMUST00000202957	Chrna9
chr19	46877000	46877100	6	6	6	0.9	0.269	chr19	46865659	46878579	ENSMUST00000235671	Cnnm2
chr18	46965800	46965900	29	33	31	0.9	0.269	chr18	46958857	46990802	ENSMUST00000234952	Commd10
chr5	73411600	73411700	6	7	6	0.9	0.269	chr5	73406074	73453425	ENSMUST00000031040	Cwh43
chr12	100808800	100808900	32	35	33	0.9	0.269	chr12	100779056	100872610	ENSMUST00000069782	Dglucy
chrX	83043100	83043200	11	13	12	0.9	0.269	chrX	82948869	83492739	ENSMUST00000127295	Dmd
chr12	40794600	40794700	10	11	11	0.9	0.269	chr12	40787591	40811341	ENSMUST00000220783	Dock4
chr18	75031800	75031900	6	6	6	0.9	0.269	chr18	75018795	75087705	ENSMUST00000235692	Dym
chr14	77579100	77579200	4	5	5	0.9	0.269	chr14	77572855	77579274	ENSMUST00000228845	Enox1
chr19	40737000	40737100	8	9	9	0.9	0.269	chr19	40659843	40739083	ENSMUST00000156598	Entpd1
chr9	13851200	13851300	12	13	12	0.9	0.269	chr9	13836876	13854987	ENSMUST00000213416	Fam76b
chr8	91502200	91502300	6	6	6	0.9	0.269	chr8	91313524	91668439	ENSMUST00000069718	Fto
chr14	34870300	34870400	5	6	5	0.9	0.269	chr14	34820107	35583379	ENSMUST00000043349	Grid1
chr7	87803900	87804000	22	24	23	0.9	0.269	chr7	87584167	87805180	ENSMUST00000208791	Grm5
chr10	14073700	14073800	12	14	13	0.9	0.269	chr10	13966074	14150589	ENSMUST00000187083	Hivep2
chr5	30612500	30612600	6	6	6	0.9	0.269	chr5	30588169	30625271	ENSMUST00000066295	Kcnk3
chrX	114474800	114474900	5	6	5	0.9	0.269	chrX	114474332	114560829	ENSMUST00000040504	Klhl4
chr15	34279500	34279600	10	11	10	0.9	0.269	chr15	34238027	34284302	ENSMUST00000022867	Laptm4b
chr18	82581200	82581300	17	19	18	0.9	0.269	chr18	82554529	82584156	ENSMUST00000123251	Mbp
chr13	112996500	112996600	9	11	10	0.9	0.269	chr13	112993844	113000394	ENSMUST00000092089	Mcidas
chr9	89228300	89228400	9	11	10	0.9	0.269	chr9	89210675	89239981	ENSMUST00000127438	Mthfs
chr12	44346300	44346400	4	5	5	0.9	0.269	chr12	44328884	44390297	ENSMUST00000218940	Nrcam
chr16	13821000	13821100	5	5	5	0.9	0.269	chr16	13818844	13826935	ENSMUST00000230788	Ntan1
chr13	59030600	59030700	7	8	7	0.9	0.269	chr13	58806568	59129965	ENSMUST00000225488	Ntrk2
chr8	86034100	86034200	12	14	13	0.9	0.269	chr8	85841001	86061376	ENSMUST00000053771	Phkb
chr6	140504800	140504900	7	8	7	0.9	0.269	chr6	140424053	140597110	ENSMUST00000087622	Plekha5
chr17	11129200	11129300	5	5	5	0.9	0.269	chr17	10840386	11237510	ENSMUST00000233782	Prkn
chr17	11745100	11745200	5	6	5	0.9	0.269	chr17	10840383	12063361	ENSMUST00000191124	Prkn
chr15	73748000	73748100	106	114	110	0.9	0.269	chr15	73747633	73752027	ENSMUST00000230307	Ptp4a3
chr16	6829800	6829900	14	16	15	0.9	0.269	chr16	5885354	7353045	ENSMUST00000230658	Rbfox1
chr16	6955400	6955500	9	10	9	0.9	0.269	chr16	5885354	7353045	ENSMUST00000230658	Rbfox1
chr10	84904300	84904400	47	51	49	0.9	0.269	chr10	84834745	84906534	ENSMUST00000166696	Rfx4
chr12	82778700	82778800	8	9	8	0.9	0.269	chr12	82588291	83047592	ENSMUST00000201602	Rgs6
chr16	72848800	72848900	6	6	6	0.9	0.269	chr16	72563699	73046095	ENSMUST00000232205	Robo1
chr4	102777600	102777700	8	9	8	0.9	0.269	chr4	102760464	102919120	ENSMUST00000183855	Sgip1
chr7	49937100	49937200	7	9	8	0.9	0.269	chr7	49910145	49963856	ENSMUST00000056442	Slc6a5
chr16	11446400	11446500	35	38	37	0.9	0.269	chr16	11322907	11755472	ENSMUST00000180792	Snx29
chr4	46039900	46040000	5	6	5	0.9	0.269	chr4	46038934	46116032	ENSMUST00000107773	Tmod1
chr12	86021600	86021700	28	32	30	0.9	0.269	chr12	85824709	86053760	ENSMUST00000040179	Ttll5
chr12	103159700	103159800	7	8	7	0.9	0.269	chr12	102948858	103184001	ENSMUST00000101099	Unc79
chr15	82015700	82015800	5	6	5	0.9	0.269	chr15	81987834	82022574	ENSMUST00000165777	Xrcc6
chr7	48816700	48816800	14	16	15	0.9	0.269	chr7	48789002	48827440	ENSMUST00000118927	Zdhhc13
chr17	5570100	5570200	6	7	7	0.9	0.269	chr17	5492556	5753811	ENSMUST00000089185	Zdhhc14
chr8	108069000	108069100	35	38	36	0.9	0.269	chr8	107942643	108961630	ENSMUST00000220518	Zfhx3
chr3	97859700	97859800	13	14	14	0.94	0.269	chr3	97820981	97868197	ENSMUST00000163531	Pde4dip
chr11	76509400	76509500	37	38	38	1	0.269	chr11	76416733	76509419	ENSMUST00000094012	Abr
chr10	78305200	78305300	16	14	15	1.1	0.269	chr10	78269177	78352442	ENSMUST00000001240	Agpat3
chr16	85169900	85170000	6	6	6	1.1	0.269	chr16	84949684	85173766	ENSMUST00000227723	App
chr10	18681700	18681800	18	16	17	1.1	0.269	chr10	18581838	18743949	ENSMUST00000215836	Arfgef3
chr11	60416900	60417000	23	21	22	1.1	0.269	chr11	60409214	60417036	ENSMUST00000156966	Atpaf2
chr7	143575000	143575100	13	12	12	1.1	0.269	chr7	143557229	143600090	ENSMUST00000010899	Cars
chr16	4784100	4784200	6	5	6	1.1	0.269	chr16	4765460	4789990	ENSMUST00000004173	Cdip1
chr15	64048500	64048600	35	31	33	1.1	0.269	chr15	64020240	64060428	ENSMUST00000226129	Cyrib
chr6	98991600	98991700	5	4	5	1.1	0.269	chr6	98925337	99266515	ENSMUST00000113326	Foxp1
chr18	21154100	21154200	7	6	6	1.1	0.269	chr18	21128486	21300123	ENSMUST00000234115	Garem1
chr13	12463300	12463400	9	8	9	1.1	0.269	chr13	12439414	12464944	ENSMUST00000124888	Lgals8
chr4	123409000	123409100	6	5	6	1.1	0.269	chr4	123397274	123412228	ENSMUST00000125447	Macf1
chr7	19149100	19149200	24	22	23	1.1	0.269	chr7	19139701	19149291	ENSMUST00000032566	Qpctl
chr9	116591100	116591200	22	21	21	1.1	0.269	chr9	116572745	117252463	ENSMUST00000111773	Rbms3
chr15	53804700	53804800	11	10	11	1.1	0.269	chr15	53453809	53902530	ENSMUST00000078673	Samd12
chr5	124388100	124388200	10	9	9	1.1	0.269	chr5	124368701	124425914	ENSMUST00000065263	Sbno1
chr13	17040500	17040600	28	25	27	1.1	0.269	chr13	16857471	17694739	ENSMUST00000068545	Sugct
chr8	28716600	28716700	11	10	11	1.1	0.269	chr8	28646716	29219636	ENSMUST00000168630	Unc5d
chr7	46204200	46204300	22	19	21	1.1	0.269	chr7	46195349	46238492	ENSMUST00000078680	Ush1c
chr8	46518400	46518500	7	6	6	1.1	0.269	chr8	46471036	46536051	ENSMUST00000034046	Acsl1
chr11	7082100	7082200	20	18	19	1.1	0.269	chr11	7063488	7178506	ENSMUST00000020706	Adcy1
chr10	69560400	69560500	19	17	18	1.1	0.269	chr10	69398772	69602138	ENSMUST00000218194	Ank3
chr7	92581300	92581400	6	6	6	1.1	0.269	chr7	92561148	92582294	ENSMUST00000032842	Ccdc90b
chr12	31922300	31922400	9	8	9	1.1	0.269	chr12	31919672	31929069	ENSMUST00000218428	Cog5
chr14	70769800	70769900	8	7	8	1.1	0.269	chr14	70766048	70772138	ENSMUST00000169599	Dok2
chr8	47038500	47038600	18	17	17	1.1	0.269	chr8	46986886	47096762	ENSMUST00000039840	Enpp6
chr10	70497000	70497100	8	7	7	1.1	0.269	chr10	70440480	70500635	ENSMUST00000218542	Fam13c
chr19	16133200	16133300	10	9	10	1.1	0.269	chr19	16133295	16316527	ENSMUST00000170229	Gnaq
chr10	79728300	79728400	15	13	14	1.1	0.269	chr10	79716633	79736108	ENSMUST00000020581	Hcn2
chr12	41227400	41227500	23	20	21	1.1	0.269	chr12	41024089	41955588	ENSMUST00000132121	Immp2l
chr4	138272100	138272200	77	70	73	1.1	0.269	chr4	138250434	138301967	ENSMUST00000105818	Kif17
chr4	101656200	101656300	6	6	6	1.1	0.269	chr4	101647717	101659364	ENSMUST00000030254	Leprot
chr6	80458000	80458100	14	12	13	1.1	0.269	chr6	80018876	80810143	ENSMUST00000147663	Lrrtm4
chr18	82551300	82551400	6	6	6	1.1	0.269	chr18	82475145	82558703	ENSMUST00000091789	Mbp
chr5	118753700	118753800	9	8	8	1.1	0.269	chr5	118560718	118765438	ENSMUST00000100816	Med13l
chr8	12948000	12948100	11	9	10	1.1	0.269	chr8	12947940	12948070	ENSMUST00000200573	Mir9768
chr18	65170800	65170900	6	5	6	1.1	0.269	chr18	65155733	65191444	ENSMUST00000235577	Nedd4l
chr9	28303700	28303800	6	5	5	1.1	0.269	chr9	27790946	28925410	ENSMUST00000115243	Opcml
chr7	101498500	101498600	13	11	12	1.1	0.269	chr7	101450519	101512817	ENSMUST00000209537	Pde2a
chr13	112809600	112809700	14	13	14	1.1	0.269	chr13	112800791	112867894	ENSMUST00000016144	Plpp1
chr6	4933400	4933500	12	11	11	1.1	0.269	chr6	4902916	5159590	ENSMUST00000175889	Ppp1r9a
chr6	5157000	5157100	11	10	10	1.1	0.269	chr6	4902916	5159590	ENSMUST00000175889	Ppp1r9a
chr17	8342500	8342600	12	10	11	1.1	0.269	chr17	8340405	8344113	ENSMUST00000069742	Prr18
chr11	95476700	95476800	8	7	7	1.1	0.269	chr11	95474318	95490315	ENSMUST00000150922	Spop
chr6	29929800	29929900	6	6	6	1.1	0.269	chr6	29917011	29959675	ENSMUST00000151738	Strip2
chr15	94859700	94859800	31	28	29	1.1	0.269	chr15	94629249	95096098	ENSMUST00000080141	Tmem117
chr17	6257300	6257400	27	25	26	1.1	0.269	chr17	6256859	6308314	ENSMUST00000232383	Tmem181a
chr14	62868200	62868300	8	7	8	1.1	0.269	chr14	62837713	62927723	ENSMUST00000224948	Wdfy2
chr9	119382500	119382600	13	11	12	1.1	0.269	chr9	119357380	119393320	ENSMUST00000039610	Xylb
chr7	80067100	80067200	5	5	5	1.1	0.269	chr7	80027813	80081169	ENSMUST00000206104	Zfp710
chr3	136891300	136891400	8	7	7	1.15	0.269	chr3	136670123	136937727	ENSMUST00000070198	Ppp3ca
chr3	108694500	108694600	11	10	11	1.17	0.269	chr3	108678637	108722309	ENSMUST00000029482	Gpsm2
chr3	138531600	138531700	5	4	5	1.17	0.269	chr3	138526178	138559696	ENSMUST00000029803	Eif4e
chr3	26968200	26968300	6	5	5	1.17	0.269	chr3	26637619	26983212	ENSMUST00000047005	Spata16
chr3	26050600	26050700	7	6	7	1.18	0.269	chr3	25431810	26133734	ENSMUST00000075054	Nlgn1
chr11	109991400	109991500	10	9	10	1.2	0.269	chr11	109932189	109995845	ENSMUST00000020948	Abca8b
chr3	127346000	127346100	6	5	5	1.2	0.269	chr3	126921613	127409059	ENSMUST00000182078	Ank2
chr9	49416000	49416100	6	5	5	1.2	0.269	chr9	49415193	49427021	ENSMUST00000034792	Ankk1
chrX	95153600	95153700	6	6	6	1.2	0.269	chrX	95048934	95166361	ENSMUST00000113876	Arhgef9
chr7	84370900	84371000	8	6	7	1.2	0.269	chr7	84309091	84409883	ENSMUST00000208204	Arnt2
chr5	131693900	131694000	8	7	7	1.2	0.269	chr5	131439079	132050337	ENSMUST00000160071	Auts2
chr12	107956200	107956300	6	5	6	1.2	0.269	chr12	107910402	108003602	ENSMUST00000066060	Bcl11b
chrX	12068000	12068100	6	5	5	1.2	0.269	chrX	12058980	12128400	ENSMUST00000145872	Bcor
chr6	118802800	118802900	5	4	5	1.2	0.269	chr6	118587239	119196231	ENSMUST00000186889	Cacna1c
chr16	67606700	67606800	7	6	7	1.2	0.269	chr16	66655420	67620908	ENSMUST00000114292	Cadm2
chr18	25695700	25695800	7	6	7	1.2	0.269	chr18	25504219	25752692	ENSMUST00000225927	Celf4
chr10	92992700	92992800	8	7	7	1.2	0.269	chr10	92972584	93034821	ENSMUST00000170065	Cfap54
chr4	118579400	118579500	13	11	12	1.2	0.269	chr4	118554550	118620777	ENSMUST00000071972	Cfap57
chr17	29199200	29199300	7	5	6	1.2	0.269	chr17	29155555	29238167	ENSMUST00000024805	Cpne5
chr12	80383900	80384000	6	5	5	1.2	0.269	chr12	80335847	80436601	ENSMUST00000054145	Dcaf5
chr14	78584500	78584600	10	8	9	1.2	0.269	chr14	78570070	78629274	ENSMUST00000228362	Dgkh
chr6	37043900	37044000	12	10	11	1.2	0.269	chr6	37034607	37064510	ENSMUST00000146656	Dgki
chr18	35683100	35683200	6	5	6	1.2	0.269	chr18	35675030	35686743	ENSMUST00000235930	Dnajc18
chr13	48946500	48946600	12	10	11	1.2	0.269	chr13	48879218	48968017	ENSMUST00000060805	Fam120a
chr14	9877300	9877400	9	8	9	1.2	0.269	chr14	9550392	10421597	ENSMUST00000179394	Fhit
chr6	99399900	99400000	6	5	5	1.2	0.269	chr6	98925341	99435345	ENSMUST00000113322	Foxp1
chr6	99357200	99357300	7	6	7	1.2	0.269	chr6	98925341	99435345	ENSMUST00000113322	Foxp1
chr6	97439600	97439700	5	4	5	1.2	0.269	chr6	97287087	97459286	ENSMUST00000113359	Frmd4b
chr10	49646500	49646600	15	13	14	1.2	0.269	chr10	49495439	49788754	ENSMUST00000220263	Grik2
chr10	49104700	49104800	8	7	7	1.2	0.269	chr10	49099842	49243036	ENSMUST00000217673	Grik2
chr6	27956400	27956500	11	9	10	1.2	0.269	chr6	27275118	28134545	ENSMUST00000115323	Grm8
chr6	27801200	27801300	7	5	6	1.2	0.269	chr6	27275118	28134545	ENSMUST00000115323	Grm8
chr5	39631600	39631700	8	7	8	1.2	0.269	chr5	39613938	39644634	ENSMUST00000053116	Hs3st1
chr7	59783000	59783100	6	5	6	1.2	0.269	chr7	59770276	59862868	ENSMUST00000187666	Ipw
chr6	87838200	87838300	7	6	6	1.2	0.269	chr6	87821507	87838738	ENSMUST00000204881	Isy1
chr16	34526200	34526300	10	9	9	1.2	0.269	chr16	34049688	34573532	ENSMUST00000114961	Kalrn
chr18	66002400	66002500	6	5	5	1.2	0.269	chr18	66000561	66002618	ENSMUST00000236070	Lman1
chr4	116136000	116136100	17	14	16	1.2	0.269	chr4	116132405	116144609	ENSMUST00000030469	Lurap1
chr8	40614700	40614800	8	6	7	1.2	0.269	chr8	40551094	40634789	ENSMUST00000048890	Mtmr7
chr11	80529400	80529500	7	6	7	1.2	0.269	chr11	80482125	80780025	ENSMUST00000041065	Myo1d
chr5	125131500	125131600	6	5	5	1.2	0.269	chr5	125017152	125179214	ENSMUST00000111402	Ncor2
chr5	33921000	33921100	7	6	6	1.2	0.269	chr5	33897915	33936413	ENSMUST00000030993	Nelfa
chr11	78596800	78596900	8	6	7	1.2	0.269	chr11	78567167	78697373	ENSMUST00000142739	Nlk
chr5	99364700	99364800	24	21	23	1.2	0.269	chr5	99217425	99728812	ENSMUST00000209346	Rasgef1b
chr9	117796700	117796800	6	5	5	1.2	0.269	chr9	117708191	117872584	ENSMUST00000210659	Rbms3
chr19	27982800	27982900	6	5	5	1.2	0.269	chr19	27761720	27982948	ENSMUST00000165566	Rfx3
chr19	33307700	33307800	9	7	8	1.2	0.269	chr19	33137746	33392265	ENSMUST00000096114	Rnls
chr13	53200200	53200300	10	8	9	1.2	0.269	chr13	53109311	53285549	ENSMUST00000130235	Ror2
chr15	53514700	53514800	8	7	7	1.2	0.269	chr15	53453809	53902530	ENSMUST00000078673	Samd12
chr12	40087300	40087400	5	4	5	1.2	0.269	chr12	40059768	40134183	ENSMUST00000078481	Scin
chr11	47759300	47759400	7	6	7	1.2	0.269	chr11	47578804	47988969	ENSMUST00000128558	Sgcd
chr17	56036300	56036400	7	6	6	1.2	0.269	chr17	56033475	56036568	ENSMUST00000233034	Sh3gl1
chr18	35470400	35470500	6	5	6	1.2	0.269	chr18	35430043	35498862	ENSMUST00000236007	Sil1
chrX	103717900	103718000	12	10	11	1.2	0.269	chrX	103706383	103734189	ENSMUST00000148684	Slc16a2
chrX	103704200	103704300	7	5	6	1.2	0.269	chrX	103699850	103706454	ENSMUST00000171837	Slc16a2
chr17	81653100	81653200	9	7	8	1.2	0.269	chr17	81385602	81738377	ENSMUST00000235015	Slc8a1
chr8	123235500	123235600	10	8	9	1.2	0.269	chr8	123229800	123236207	ENSMUST00000211845	Spata2l
chr13	57760800	57760900	5	4	5	1.2	0.269	chr13	57421194	57908314	ENSMUST00000187852	Spock1
chr5	116522500	116522600	6	5	6	1.2	0.269	chr5	116439275	116591817	ENSMUST00000076124	Srrm4
chr8	48384400	48384500	7	6	6	1.2	0.269	chr8	48335192	48555313	ENSMUST00000110346	Tenm3
chr5	127908700	127908800	10	8	9	1.2	0.269	chr5	127781629	128433077	ENSMUST00000044441	Tmem132d
chr5	127919300	127919400	7	6	7	1.2	0.269	chr5	127781629	128433077	ENSMUST00000044441	Tmem132d
chr4	142080900	142081000	8	7	7	1.2	0.269	chr4	142030991	142084304	ENSMUST00000036572	Tmem51
chr12	15811100	15811200	12	10	11	1.2	0.269	chr12	15791726	15816785	ENSMUST00000020922	Trib2
chr15	27940000	27940100	5	5	5	1.2	0.269	chr15	27919132	27995363	ENSMUST00000228950	Trio
chr15	27958000	27958100	7	6	6	1.2	0.269	chr15	27919132	27995363	ENSMUST00000228950	Trio
chr12	40414600	40414700	6	5	5	1.2	0.269	chr12	40315045	40445774	ENSMUST00000069692	Zfp277
chr9	65762900	65763000	6	5	6	1.2	0.269	chr9	65692390	65827564	ENSMUST00000159109	Zfp609
chr10	69757300	69757400	14	12	13	1.2	0.269	chr10	69398995	70023957	ENSMUST00000218680	Ank3
chr5	124117900	124118000	7	6	6	1.2	0.269	chr5	124116098	124118196	ENSMUST00000031351	Arl6ip4
chr18	57577100	57577200	6	5	5	1.2	0.269	chr18	57563175	57731006	ENSMUST00000123872	Ccdc192
chr10	93246700	93246800	6	5	6	1.2	0.269	chr10	93208299	93267071	ENSMUST00000215286	Cdk17
chr8	46154600	46154700	9	8	8	1.2	0.269	chr8	46151770	46170191	ENSMUST00000154040	Cfap97
chr4	152341000	152341100	8	7	8	1.2	0.269	chr4	152338650	152390194	ENSMUST00000030775	Chd5
chr6	54142300	54142400	7	6	6	1.2	0.269	chr6	54039572	54300721	ENSMUST00000046856	Chn2
chr16	10664700	10664800	6	5	5	1.2	0.269	chr16	10545338	10744878	ENSMUST00000115824	Clec16a
chr6	46084300	46084400	11	9	10	1.2	0.269	chr6	45060060	47304213	ENSMUST00000114641	Cntnap2
chr3	55522400	55522500	6	5	5	1.2	0.269	chr3	55461757	55539064	ENSMUST00000070418	Dclk1
chr4	86845500	86845600	8	6	7	1.2	0.269	chr4	86774254	86849055	ENSMUST00000142837	Dennd4c
chr17	70386200	70386300	9	8	8	1.2	0.269	chr17	69969072	70821413	ENSMUST00000133983	Dlgap1
chr8	14325000	14325100	15	12	13	1.2	0.269	chr8	14095864	14847108	ENSMUST00000152652	Dlgap2
chr5	27478100	27478200	8	7	8	1.2	0.269	chr5	26817356	27726460	ENSMUST00000071500	Dpp6
chr5	27547500	27547600	15	12	14	1.2	0.269	chr5	27533776	27697025	ENSMUST00000134175	Dpp6
chr9	99630500	99630600	6	5	6	1.2	0.269	chr9	99629495	99637796	ENSMUST00000131095	Dzip1l
chr15	65872700	65872800	6	5	6	1.2	0.269	chr15	65787039	65873816	ENSMUST00000015146	Efr3a
chr17	15053500	15053600	9	7	8	1.2	0.269	chr17	15041207	15063850	ENSMUST00000097393	Ermard
chr4	6060300	6060400	6	6	6	1.2	0.269	chr4	5644234	6108223	ENSMUST00000126564	Fam110b
chr7	57657900	57658000	6	5	5	1.2	0.269	chr7	57419691	57828798	ENSMUST00000085240	Gabrb3
chr16	70535500	70535600	6	5	6	1.2	0.269	chr16	70313948	70569716	ENSMUST00000163832	Gbe1
chr16	4762000	4762100	15	12	13	1.2	0.269	chr16	4756844	4764684	ENSMUST00000140367	Hmox2
chr16	38903200	38903300	7	6	6	1.2	0.269	chr16	38892670	38924468	ENSMUST00000210186	Igsf11
chr8	81343300	81343400	6	5	5	1.2	0.269	chr8	81342555	81745902	ENSMUST00000172167	Inpp4b
chr6	108415300	108415400	7	6	6	1.2	0.269	chr6	108415269	108419001	ENSMUST00000205053	Itpr1
chr15	78435500	78435600	7	6	6	1.2	0.269	chr15	78432986	78437734	ENSMUST00000160916	Kctd17
chr10	20068800	20068900	13	11	12	1.2	0.269	chr10	19934471	20142753	ENSMUST00000095806	Map3k5
chr8	12916100	12916200	6	5	6	1.2	0.269	chr8	12873826	13019053	ENSMUST00000095456	Mcf2l
chr8	12933800	12933900	5	5	5	1.2	0.269	chr8	12931661	12973089	ENSMUST00000238472	Mcf2l
chr11	70577700	70577800	6	5	6	1.2	0.269	chr11	70562880	70614482	ENSMUST00000072237	Mink1
chr9	120150500	120150600	6	5	5	1.2	0.269	chr9	120149706	120169378	ENSMUST00000068698	Mobp
chr12	29647800	29647900	5	4	5	1.2	0.269	chr12	29528383	29920539	ENSMUST00000218583	Myt1l
chr18	65158700	65158800	10	8	9	1.2	0.269	chr18	65155733	65191444	ENSMUST00000235577	Nedd4l
chr19	47204500	47204600	5	4	5	1.2	0.269	chr19	47179150	47241396	ENSMUST00000235290	Neurl1a
chr12	16657200	16657300	13	11	12	1.2	0.269	chr12	16653381	16658404	ENSMUST00000221596	Ntsr2
chr17	8813800	8813900	7	6	6	1.2	0.269	chr17	8801692	8899189	ENSMUST00000141877	Pde10a
chr17	84571800	84571900	8	7	7	1.2	0.269	chr17	84511894	84622138	ENSMUST00000047206	Plekhh2
chr17	11211100	11211200	6	5	6	1.2	0.269	chr17	10840386	11237510	ENSMUST00000233782	Prkn
chr9	56061700	56061800	6	5	6	1.2	0.269	chr9	56041844	56061882	ENSMUST00000147842	Rcn2
chr11	101468800	101468900	6	5	5	1.2	0.269	chr11	101468174	101471853	ENSMUST00000001347	Rnd2
chr13	47215000	47215100	6	5	6	1.2	0.269	chr13	47193824	47246417	ENSMUST00000110111	Rnf144b
chr11	119674600	119674700	6	5	6	1.2	0.269	chr11	119602904	119823176	ENSMUST00000125583	Rptor
chr4	13889600	13889700	7	6	6	1.2	0.269	chr4	13889219	13889962	ENSMUST00000139736	Runx1t1
chr16	12081600	12081700	6	5	6	1.2	0.269	chr16	11984580	12269949	ENSMUST00000170672	Shisa9
chr14	60644100	60644200	6	5	5	1.2	0.269	chr14	60634754	60690893	ENSMUST00000159135	Spata13
chr5	135835700	135835800	7	6	6	1.2	0.269	chr5	135806889	135841953	ENSMUST00000146038	Srrm3
chr3	94424200	94424300	18	15	16	1.2	0.269	chr3	94422799	94431496	ENSMUST00000196606	Tdrkh
chr17	3419800	3419900	6	5	6	1.2	0.269	chr17	3326572	3518979	ENSMUST00000169838	Tiam2
chr4	129110700	129110800	6	5	5	1.2	0.269	chr4	129105547	129111626	ENSMUST00000106064	Tmem54
chr12	103157600	103157700	9	7	8	1.2	0.269	chr12	102948858	103184001	ENSMUST00000101099	Unc79
chr8	108105800	108105900	6	5	6	1.2	0.269	chr8	107942643	108961630	ENSMUST00000220518	Zfhx3
chr3	85612600	85612700	7	5	6	1.21	0.269	chr3	85574118	85646579	ENSMUST00000107672	Gatb
chr3	79111900	79112000	6	5	5	1.22	0.269	chr3	79062515	79144977	ENSMUST00000118100	Rapgef2
chr3	115039400	115039500	6	5	6	1.22	0.269	chr3	114904077	115125722	ENSMUST00000081752	Olfm3
chr3	88755500	88755600	6	5	5	1.24	0.269	chr3	88744699	88775164	ENSMUST00000107505	Syt11
chr3	88755500	88755600	6	5	5	1.24	0.269	chr3	88744699	88775164	ENSMUST00000107505	Syt11
chr4	96119100	96119200	10	8	9	1.3	0.269	chr4	96099317	96141152	ENSMUST00000121694	Cyp2j12
chr6	27746300	27746400	10	8	9	1.3	0.269	chr6	27275118	28134545	ENSMUST00000115323	Grm8
chr7	59780600	59780700	10	8	9	1.3	0.269	chr7	59770276	59862868	ENSMUST00000187666	Ipw
chr7	59878600	59878700	6	5	6	1.3	0.269	chr7	59711358	59904686	ENSMUST00000188162	Ipw
chr10	123058600	123058700	6	5	5	1.3	0.269	chr10	122992059	123076505	ENSMUST00000073792	Mon2
chr4	45471800	45471900	11	8	9	1.3	0.269	chr4	45423277	45482802	ENSMUST00000147926	Shb
chr10	105238500	105238600	7	6	7	1.3	0.269	chr10	105187662	105574435	ENSMUST00000061506	Tmtc2
chr12	75659200	75659300	8	6	7	1.3	0.269	chr12	75630595	75669537	ENSMUST00000062370	Wdr89
chr6	120858700	120858800	14	10	12	1.3	0.269	chr6	120836211	120865609	ENSMUST00000203584	Bcl2l13
chr6	134685200	134685300	5	4	5	1.3	0.269	chr6	134639509	134710355	ENSMUST00000166591	Borcs5
chr17	70578900	70579000	6	5	6	1.3	0.269	chr17	70522076	70595745	ENSMUST00000156946	Dlgap1
chr5	144120900	144121000	9	7	8	1.3	0.269	chr5	144100435	144188204	ENSMUST00000041804	Lmtk2
chr11	75661300	75661400	7	5	6	1.3	0.269	chr11	75650503	75673910	ENSMUST00000102505	Myo1c
chr5	15614000	15614100	8	7	7	1.3	0.269	chr5	15516488	15656679	ENSMUST00000178227	Speer8-ps1
chr8	78378200	78378300	7	5	6	1.3	0.269	chr8	78213341	78394326	ENSMUST00000049395	Ttc29
chr3	96727200	96727300	6	5	6	1.33	0.269	chr3	96718722	96727476	ENSMUST00000137009	Polr3c
chr3	96727200	96727300	6	5	6	1.33	0.269	chr3	96718722	96727476	ENSMUST00000137009	Polr3c
chr5	34238600	34238700	8	6	7	1.4	0.269	chr5	34221968	34243559	ENSMUST00000114370	Zfyve28
chr15	82010100	82010200	11	8	10	1.4	0.269	chr15	81987834	82022574	ENSMUST00000165777	Xrcc6
chr5	15689000	15689100	12	8	10	1.5	0.269	chr5	15680709	15714596	ENSMUST00000162113	Speer4cos
chr1	179009900	179010000	5	7	6	0.7	0.27	chr1	178955045	179248840	ENSMUST00000068437	Smyd3
chr1	63473800	63473900	6	8	7	0.7	0.27	chr1	63445934	63532849	ENSMUST00000146403	Adam23
chr2	106855100	106855200	6	8	7	0.7	0.27	chr2	106695853	106867031	ENSMUST00000125023	Mpped2
chr1	88255000	88255100	5	7	6	0.7	0.27	chr1	88227019	88262289	ENSMUST00000061013	Mroh2a
chr3	138771300	138771400	5	7	6	0.78	0.27	chr3	138742194	138907905	ENSMUST00000029800	Tspan5
chr1	71398300	71398400	6	7	6	0.8	0.27	chr1	71361742	71414896	ENSMUST00000189102	Abca12
chr1	25150600	25150700	7	8	7	0.8	0.27	chr1	25131251	25204723	ENSMUST00000154102	Adgrb3
chr1	25599100	25599200	7	8	8	0.8	0.27	chr1	25483910	25826347	ENSMUST00000189254	Adgrb3
chr1	38590900	38591000	6	7	6	0.8	0.27	chr1	38177325	38627185	ENSMUST00000095027	Aff3
chr1	36530200	36530300	5	6	5	0.8	0.27	chr1	36530187	36536521	ENSMUST00000193083	Ankrd23
chr15	31343100	31343200	6	8	7	0.8	0.27	chr15	31291477	31367726	ENSMUST00000123325	Ankrd33b
chr1	54734900	54735000	6	7	6	0.8	0.27	chr1	54728986	54735644	ENSMUST00000178685	Ankrd44
chr4	32903900	32904000	5	7	6	0.8	0.27	chr4	32804034	32923455	ENSMUST00000035719	Ankrd6
chr1	106707300	106707400	5	6	6	0.8	0.27	chr1	106538177	106714274	ENSMUST00000112751	Bcl2
chr1	154473700	154473800	5	6	5	0.8	0.27	chr1	154469051	154476696	ENSMUST00000188384	Cacna1e
chr2	52583500	52583600	14	17	16	0.8	0.27	chr2	52428319	52676582	ENSMUST00000178799	Cacnb4
chr2	84393600	84393700	6	8	7	0.8	0.27	chr2	84375294	84425266	ENSMUST00000151295	Calcrl
chr2	77060400	77060500	8	9	8	0.8	0.27	chr2	77009994	77170617	ENSMUST00000164114	Ccdc141
chr2	59042800	59042900	7	9	8	0.8	0.27	chr2	58821069	59160663	ENSMUST00000226455	Ccdc148
chr10	60405700	60405800	7	9	8	0.8	0.27	chr10	60376771	60406453	ENSMUST00000144462	Cdh23
chr2	7093200	7093300	8	10	9	0.8	0.27	chr2	6553888	7395893	ENSMUST00000182404	Celf2
chr12	91287700	91287800	6	8	7	0.8	0.27	chr12	90998491	91384409	ENSMUST00000141429	Cep128
chr2	125564100	125564200	5	6	6	0.8	0.27	chr2	125563087	125625113	ENSMUST00000089776	Cep152
chr2	161004600	161004700	5	6	6	0.8	0.27	chr2	160991817	161008493	ENSMUST00000149866	Chd6
chr13	9949300	9949400	7	8	8	0.8	0.27	chr13	9875485	10360844	ENSMUST00000187510	Chrm3
chr1	90797500	90797600	8	10	9	0.8	0.27	chr1	90791466	90807982	ENSMUST00000136916	Col6a3
chr2	37866200	37866300	7	8	7	0.8	0.27	chr2	37798990	38287375	ENSMUST00000102787	Dennd1a
chr1	183086200	183086300	6	7	6	0.8	0.27	chr1	183086265	183147461	ENSMUST00000171366	Disp1
chr1	80589900	80590000	6	7	6	0.8	0.27	chr1	80501187	80592832	ENSMUST00000190595	Dock10
chr8	72401500	72401600	5	6	6	0.8	0.27	chr8	72358067	72421438	ENSMUST00000212950	Eps15l1
chr1	68773500	68773600	5	6	6	0.8	0.27	chr1	68250654	69107756	ENSMUST00000153432	Erbb4
chr6	84903800	84903900	5	6	5	0.8	0.27	chr6	84618486	85069513	ENSMUST00000160197	Exoc6b
chr2	93741300	93741400	5	6	5	0.8	0.27	chr2	93696126	93822545	ENSMUST00000125407	Ext2
chr1	58568600	58568700	6	7	7	0.8	0.27	chr1	58529082	58586191	ENSMUST00000038372	Fam126b
chr14	10985000	10985100	5	6	6	0.8	0.27	chr14	9763679	11125179	ENSMUST00000161179	Fhit
chr6	99097600	99097700	4	5	5	0.8	0.27	chr6	98925337	99266515	ENSMUST00000113326	Foxp1
chr6	97368200	97368300	10	12	11	0.8	0.27	chr6	97287087	97459286	ENSMUST00000113359	Frmd4b
chr5	71633200	71633300	7	8	8	0.8	0.27	chr5	71569748	71658308	ENSMUST00000031121	Gabra4
chr7	141410800	141410900	5	7	6	0.8	0.27	chr7	141410843	141414065	ENSMUST00000128006	Gatd1
chr7	141413800	141413900	5	6	5	0.8	0.27	chr7	141410843	141414065	ENSMUST00000128006	Gatd1
chr1	85957300	85957400	5	6	5	0.8	0.27	chr1	85938317	85961007	ENSMUST00000086975	Gpr55
chr6	135839700	135839800	6	7	6	0.8	0.27	chr6	135713232	136173125	ENSMUST00000053880	Grin2b
chr2	126598100	126598200	7	9	8	0.8	0.27	chr2	126594583	126598261	ENSMUST00000124396	Hdc
chr1	54118400	54118500	5	6	5	0.8	0.27	chr1	53806875	54194048	ENSMUST00000120904	Hecw2
chr2	130280400	130280500	7	9	8	0.8	0.27	chr2	130279312	130280551	ENSMUST00000184538	Idh3b
chr1	90084600	90084700	6	8	7	0.8	0.27	chr1	90082265	90090143	ENSMUST00000186403	Iqca
chr2	62719300	62719400	6	8	7	0.8	0.27	chr2	62693413	63184278	ENSMUST00000075052	Kcnh7
chr15	66162100	66162200	8	9	9	0.8	0.27	chr15	65986386	66286642	ENSMUST00000070256	Kcnq3
chr10	27006800	27006900	5	6	5	0.8	0.27	chr10	26981494	27056645	ENSMUST00000219763	Lama2
chr10	27584600	27584700	5	6	5	0.8	0.27	chr10	27264407	27616942	ENSMUST00000185839	Lama2
chr4	36053400	36053500	6	8	7	0.8	0.27	chr4	35707405	36136463	ENSMUST00000098151	Lingo2
chr1	38817900	38818000	8	10	9	0.8	0.27	chr1	38794508	38821215	ENSMUST00000039612	Lonrf2
chr14	74926200	74926300	5	6	5	0.8	0.27	chr14	74754674	74947866	ENSMUST00000088970	Lrch1
chr9	86661500	86661600	11	14	13	0.8	0.27	chr9	86581370	86695953	ENSMUST00000034989	Me1
chr1	163725200	163725300	7	8	7	0.8	0.27	chr1	163702255	163725232	ENSMUST00000159679	Mettl11b
chr1	52722600	52722700	5	6	6	0.8	0.27	chr1	52675622	52727358	ENSMUST00000147421	Mfsd6
chr11	65258100	65258200	9	12	10	0.8	0.27	chr11	65176560	65269941	ENSMUST00000102635	Myocd
chr1	135550700	135550800	5	6	6	0.8	0.27	chr1	135434579	135585355	ENSMUST00000040599	Nav1
chr1	126689000	126689100	8	10	9	0.8	0.27	chr1	126525038	126738190	ENSMUST00000162664	Nckap5
chr1	126808500	126808600	5	6	6	0.8	0.27	chr1	126527539	126830481	ENSMUST00000162647	Nckap5
chr1	13287500	13287600	6	8	7	0.8	0.27	chr1	13190105	13299722	ENSMUST00000145280	Ncoa2
chr4	20485600	20485700	6	7	7	0.8	0.27	chr4	20118873	20778567	ENSMUST00000119374	Nkain3
chr2	89753600	89753700	5	7	6	0.8	0.27	chr2	89749466	89756849	ENSMUST00000215988	Olfr1253
chr2	76057400	76057500	5	6	6	0.8	0.27	chr2	76027664	76215394	ENSMUST00000144892	Pde11a
chr6	56444400	56444500	5	6	5	0.8	0.27	chr6	56071700	56569103	ENSMUST00000203372	Pde1c
chr1	84183200	84183300	6	7	6	0.8	0.27	chr1	84080578	84284423	ENSMUST00000176720	Pid1
chr2	18947600	18947700	6	7	6	0.8	0.27	chr2	18842254	18998126	ENSMUST00000006912	Pip4k2a
chr1	20070000	20070100	6	7	7	0.8	0.27	chr1	20057778	20618064	ENSMUST00000088448	Pkhd1
chr2	39212500	39212600	6	8	7	0.8	0.27	chr2	39199846	39226032	ENSMUST00000204368	Ppp6c
chr2	38589500	38589600	5	6	5	0.8	0.27	chr2	38588035	38644087	ENSMUST00000028083	Psmb7
chr4	76407400	76407500	7	9	8	0.8	0.27	chr4	75941237	76449980	ENSMUST00000107289	Ptprd
chr1	160474800	160474900	5	6	6	0.8	0.27	chr1	160257204	160792946	ENSMUST00000028049	Rabgap1l
chr5	99253200	99253300	6	7	6	0.8	0.27	chr5	99217425	99728812	ENSMUST00000209346	Rasgef1b
chr15	77104300	77104400	7	9	8	0.8	0.27	chr15	77078990	77153812	ENSMUST00000166610	Rbfox2
chr8	126961400	126961500	7	8	8	0.8	0.27	chr8	126947171	126971071	ENSMUST00000045994	Rbm34
chr6	137156000	137156100	4	5	5	0.8	0.27	chr6	137120656	137169708	ENSMUST00000149100	Rerg
chr1	175304600	175304700	10	12	11	0.8	0.27	chr1	175059735	175491130	ENSMUST00000027812	Rgs7
chr1	22626500	22626600	11	13	12	0.8	0.27	chr1	22286250	22805724	ENSMUST00000081544	Rims1
chr7	81343800	81343900	6	7	6	0.8	0.27	chr7	81342731	81344531	ENSMUST00000130487	Rps17
chr2	112760700	112760800	5	6	6	0.8	0.27	chr2	112631379	113030331	ENSMUST00000091818	Ryr3
chr2	113195400	113195500	5	6	5	0.8	0.27	chr2	112996579	113216968	ENSMUST00000208135	Ryr3
chr1	107187800	107187900	5	6	5	0.8	0.27	chr1	107153960	107278361	ENSMUST00000166100	Serpinb3b
chr18	78586300	78586400	4	5	5	0.8	0.27	chr18	78183244	78596851	ENSMUST00000235389	Slc14a2
chr4	150644900	150645000	6	7	7	0.8	0.27	chr4	150628571	150652174	ENSMUST00000037827	Slc45a1
chr14	26511600	26511700	6	7	7	0.8	0.27	chr14	26413399	26533618	ENSMUST00000090359	Slmap
chr1	179338500	179338600	6	7	6	0.8	0.27	chr1	178955150	179374103	ENSMUST00000131684	Smyd3
chr18	88704300	88704400	5	6	6	0.8	0.27	chr18	88665223	88758491	ENSMUST00000155169	Socs6
chr2	37575500	37575600	5	6	5	0.8	0.27	chr2	37570020	37594066	ENSMUST00000203861	Strbp
chr10	108726700	108726800	6	8	7	0.8	0.27	chr10	108497649	109010975	ENSMUST00000105276	Syt1
chr1	39387100	39387200	5	6	5	0.8	0.27	chr1	39372295	39478661	ENSMUST00000192531	Tbc1d8
chr15	82946000	82946100	5	6	6	0.8	0.27	chr15	82856792	82963558	ENSMUST00000229547	Tcf20
chr1	36868800	36868900	9	11	10	0.8	0.27	chr1	36841671	36943666	ENSMUST00000185964	Tmem131
chr1	127543400	127543500	6	7	6	0.8	0.27	chr1	127486557	127678021	ENSMUST00000160616	Tmem163
chr1	127609200	127609300	6	8	7	0.8	0.27	chr1	127486557	127678021	ENSMUST00000160616	Tmem163
chr8	34888700	34888800	6	8	7	0.8	0.27	chr8	34826459	34965690	ENSMUST00000033929	Tnks
chr2	30962600	30962700	5	6	6	0.8	0.27	chr2	30961011	30963848	ENSMUST00000144152	Tor1a
chr12	28705000	28705100	7	9	8	0.8	0.27	chr12	28690627	28750472	ENSMUST00000168129	Trappc12
chr2	126768900	126769000	7	8	7	0.8	0.27	chr2	126761049	126770456	ENSMUST00000145194	Usp50
chr1	172020200	172020300	5	6	6	0.8	0.27	chr1	172009849	172026711	ENSMUST00000153662	Vangl2
chr1	155349400	155349500	8	9	8	0.8	0.27	chr1	155322771	155417395	ENSMUST00000129271	Xpr1
chr2	45000000	45000100	6	7	6	0.8	0.27	chr2	44988400	45110288	ENSMUST00000177302	Zeb2
chr2	77702800	77702900	9	12	11	0.8	0.27	chr2	77410633	77703272	ENSMUST00000171063	Zfp385b
chr1	60466000	60466100	5	6	5	0.8	0.27	chr1	60437206	60476920	ENSMUST00000187400	Abi2
chr1	156577000	156577100	14	17	16	0.8	0.27	chr1	156558785	156625376	ENSMUST00000173929	Abl2
chr1	156629200	156629300	5	7	6	0.8	0.27	chr1	156615922	156629993	ENSMUST00000190749	Abl2
chr6	55483500	55483600	7	8	8	0.8	0.27	chr6	55451977	55498905	ENSMUST00000070736	Adcyap1r1
chr5	81359800	81359900	9	11	10	0.8	0.27	chr5	81020137	81388784	ENSMUST00000147226	Adgrl3
chr10	90407600	90407700	15	18	16	0.8	0.27	chr10	89873508	90970219	ENSMUST00000183156	Anks1b
chr6	125711100	125711200	6	8	7	0.8	0.27	chr6	125690418	125957021	ENSMUST00000159111	Ano2
chr1	75454800	75454900	8	10	9	0.8	0.27	chr1	75450435	75474340	ENSMUST00000113577	Asic4
chr2	131008400	131008500	6	7	7	0.8	0.27	chr2	130906494	131030333	ENSMUST00000028781	Atrn
chr2	67612000	67612100	5	6	5	0.8	0.27	chr2	67565870	67810894	ENSMUST00000188614	B3galt1
chr2	67690900	67691000	5	6	6	0.8	0.27	chr2	67565870	67810894	ENSMUST00000188614	B3galt1
chr2	14879400	14879500	6	7	7	0.8	0.27	chr2	14874420	14896721	ENSMUST00000195841	Cacnb2
chr2	14937000	14937100	7	9	8	0.8	0.27	chr2	14763128	14961691	ENSMUST00000137746	Cacnb2
chr6	115804700	115804800	5	5	5	0.8	0.27	chr6	115774537	115805557	ENSMUST00000075995	Cand2
chr16	34710700	34710800	5	6	5	0.8	0.27	chr16	34690615	34724567	ENSMUST00000231364	Ccdc14
chr1	180141300	180141400	9	11	10	0.8	0.27	chr1	180109264	180149237	ENSMUST00000135056	Cdc42bpa
chr8	118664500	118664600	8	9	8	0.8	0.27	chr8	118283732	119324921	ENSMUST00000117160	Cdh13
chr1	110078700	110078800	5	7	6	0.8	0.27	chr1	109983736	110139001	ENSMUST00000172005	Cdh7
chr2	69083200	69083300	14	17	16	0.8	0.27	chr2	68861585	69108644	ENSMUST00000176018	Cers6
chr2	146073100	146073200	5	6	5	0.8	0.27	chr2	146041493	146095688	ENSMUST00000155214	Cfap61
chr1	118550400	118550500	5	7	6	0.8	0.27	chr1	118547976	118581283	ENSMUST00000192387	Clasp1
chr1	36485200	36485300	5	6	5	0.8	0.27	chr1	36471619	36508764	ENSMUST00000153128	Cnnm4
chr6	45389000	45389100	4	5	5	0.8	0.27	chr6	45059356	45715945	ENSMUST00000207647	Cntnap2
chr1	115764700	115764800	6	7	6	0.8	0.27	chr1	115684755	116587323	ENSMUST00000043725	Cntnap5a
chr1	100089400	100089500	5	7	6	0.8	0.27	chr1	99772764	100484849	ENSMUST00000086738	Cntnap5b
chr1	24189300	24189400	8	10	9	0.8	0.27	chr1	24177609	24252684	ENSMUST00000054588	Col9a1
chr6	127597600	127597700	4	5	4	0.8	0.27	chr6	127577896	127630033	ENSMUST00000201303	Cracr2a
chr6	83179800	83179900	6	7	7	0.8	0.27	chr6	83165919	83200116	ENSMUST00000077407	Dctn1
chr1	139002800	139002900	5	6	5	0.8	0.27	chr1	138963434	139063718	ENSMUST00000200533	Dennd1b
chr11	101740100	101740200	5	7	6	0.8	0.27	chr11	101732949	101767358	ENSMUST00000039152	Dhx8
chr2	156665500	156665600	6	7	6	0.8	0.27	chr2	156613704	156764361	ENSMUST00000109567	Dlgap4
chr2	156678200	156678300	6	7	7	0.8	0.27	chr2	156613704	156764361	ENSMUST00000109567	Dlgap4
chr1	46425900	46426000	5	7	6	0.8	0.27	chr1	46425591	46807476	ENSMUST00000189749	Dnah7c
chr1	132443300	132443400	16	19	18	0.8	0.27	chr1	132417603	132464092	ENSMUST00000188389	Dstyk
chr18	23570700	23570800	6	7	6	0.8	0.27	chr18	23415509	23604231	ENSMUST00000047954	Dtna
chr2	118438500	118438600	5	6	6	0.8	0.27	chr2	118389111	118475231	ENSMUST00000102527	Eif2ak4
chr14	77700700	77700800	5	6	6	0.8	0.27	chr14	77156762	77721407	ENSMUST00000022589	Enox1
chr1	188207300	188207400	6	7	6	0.8	0.27	chr1	187997867	188214884	ENSMUST00000110938	Esrrg
chr1	188207600	188207700	9	10	10	0.8	0.27	chr1	187997867	188214884	ENSMUST00000110938	Esrrg
chr2	20755900	20756000	5	6	6	0.8	0.27	chr2	20722377	20785699	ENSMUST00000146488	Etl4
chr1	59963700	59963800	6	7	7	0.8	0.27	chr1	59913005	59985346	ENSMUST00000036540	Fam117b
chr14	62582000	62582100	5	6	5	0.8	0.27	chr14	62555736	62588523	ENSMUST00000162987	Fam124a
chr1	167022300	167022400	9	10	9	0.8	0.27	chr1	167001465	167081124	ENSMUST00000126198	Fam78b
chr6	15012100	15012200	7	8	8	0.8	0.27	chr6	14901348	15441977	ENSMUST00000115477	Foxp2
chr10	39484300	39484400	7	9	8	0.8	0.27	chr10	39454804	39564355	ENSMUST00000135242	Fyn
chr2	54514500	54514600	5	6	6	0.8	0.27	chr2	54436490	54733133	ENSMUST00000136642	Galnt13
chrX	41402900	41403000	6	8	7	0.8	0.27	chrX	41400853	41613099	ENSMUST00000128197	Gria3
chr14	35240900	35241000	7	9	8	0.8	0.27	chr14	34820107	35583379	ENSMUST00000043349	Grid1
chr2	152680300	152680400	5	7	6	0.8	0.27	chr2	152669485	152683441	ENSMUST00000148156	H13
chr1	52876400	52876500	5	7	6	0.8	0.27	chr1	52845043	52885337	ENSMUST00000161125	Hibch
chr6	114466800	114466900	6	7	7	0.8	0.27	chr6	114458518	114482468	ENSMUST00000160780	Hrh1
chr7	67954300	67954400	5	6	6	0.8	0.27	chr7	67952826	68233668	ENSMUST00000005671	Igf1r
chr1	37300000	37300100	5	7	6	0.8	0.27	chr1	37299892	37302766	ENSMUST00000193024	Inpp4a
chr2	10166100	10166200	11	13	12	0.8	0.27	chr2	10153570	10256529	ENSMUST00000026886	Itih5
chr2	112408000	112408100	6	7	6	0.8	0.27	chr2	112379210	112414240	ENSMUST00000028552	Katnbl1
chr1	192429700	192429800	5	6	5	0.8	0.27	chr1	192190773	192510159	ENSMUST00000078470	Kcnh1
chr1	136489700	136489800	6	7	6	0.8	0.27	chr1	136466342	136495916	ENSMUST00000187963	Kif14
chr2	49749000	49749100	6	7	6	0.8	0.27	chr2	49744524	49757387	ENSMUST00000127245	Kif5c
chr1	167790500	167790600	6	7	6	0.8	0.27	chr1	167689236	167848741	ENSMUST00000111377	Lmx1a
chr14	22844500	22844600	6	8	7	0.8	0.27	chr14	22019711	23056085	ENSMUST00000075639	Lrmda
chr1	66358900	66359000	5	6	5	0.8	0.27	chr1	66175272	66380617	ENSMUST00000156636	Map2
chr1	66403400	66403500	5	7	6	0.8	0.27	chr1	66386984	66408272	ENSMUST00000127388	Map2
chr2	49222400	49222500	10	12	11	0.8	0.27	chr2	48950142	49245557	ENSMUST00000147055	Mbd5
chr18	82585300	82585400	5	6	6	0.8	0.27	chr18	82554579	82585626	ENSMUST00000132369	Mbp
chr5	111442400	111442500	5	7	6	0.8	0.27	chr5	111417441	111457033	ENSMUST00000094463	Mn1
chr2	70317900	70318000	6	8	7	0.8	0.27	chr2	70039125	70429195	ENSMUST00000060208	Myo3b
chr1	60198600	60198700	5	6	5	0.8	0.27	chr1	60180598	60338328	ENSMUST00000160834	Nbeal1
chr1	153021800	153021900	7	9	8	0.8	0.27	chr1	152955273	153076939	ENSMUST00000185241	Nmnat2
chr4	152479200	152479300	6	7	6	0.8	0.27	chr4	152476705	152563049	ENSMUST00000142027	Nphp4
chr2	76469500	76469600	6	7	6	0.8	0.27	chr2	76406557	76596596	ENSMUST00000111930	Osbpl6
chr4	98563200	98563300	5	6	6	0.8	0.27	chr4	98395790	98719603	ENSMUST00000041284	Patj
chr1	7091900	7092000	10	12	11	0.8	0.27	chr1	7089103	7160902	ENSMUST00000182306	Pcmtd1
chr17	8829200	8829300	7	9	8	0.8	0.27	chr17	8801692	8899189	ENSMUST00000141877	Pde10a
chr6	141474300	141474400	6	7	6	0.8	0.27	chr6	141249268	141507448	ENSMUST00000043259	Pde3a
chr3	122830000	122830100	11	14	13	0.8	0.27	chr3	122728946	122859374	ENSMUST00000066728	Pde5a
chr2	178139300	178139400	6	7	7	0.8	0.27	chr2	178119178	178336491	ENSMUST00000108916	Phactr3
chr2	178262500	178262600	5	6	6	0.8	0.27	chr2	178141932	178336072	ENSMUST00000103066	Phactr3
chr2	178306500	178306600	5	6	5	0.8	0.27	chr2	178141932	178336072	ENSMUST00000103066	Phactr3
chr2	156302500	156302600	5	7	6	0.8	0.27	chr2	156296404	156304692	ENSMUST00000122814	Phf20
chr14	63893700	63893800	6	7	6	0.8	0.27	chr14	63860363	63919855	ENSMUST00000022528	Pinx1
chr2	59331300	59331400	7	8	7	0.8	0.27	chr2	59322615	59355205	ENSMUST00000151452	Pkp4
chr2	135056900	135057000	6	7	7	0.8	0.27	chr2	134786228	135254624	ENSMUST00000202531	Plcb1
chr17	11605100	11605200	5	6	5	0.8	0.27	chr17	10840383	12063361	ENSMUST00000191124	Prkn
chr2	28544600	28544700	5	6	5	0.8	0.27	chr2	28542332	28545076	ENSMUST00000137215	Ralgds
chr16	7132800	7132900	5	6	5	0.8	0.27	chr16	5885354	7353045	ENSMUST00000230658	Rbfox1
chr1	153675600	153675700	7	9	8	0.8	0.27	chr1	153661080	153691000	ENSMUST00000124500	Rgs8
chr14	51124000	51124100	5	6	5	0.8	0.27	chr14	51123907	51132187	ENSMUST00000226194	Rnase6
chr2	25243500	25243600	6	7	6	0.8	0.27	chr2	25242928	25244261	ENSMUST00000114355	Rnf208
chr1	163946100	163946200	6	7	6	0.8	0.27	chr1	163929099	163954702	ENSMUST00000161908	Scyl3
chr2	121449900	121450000	5	6	6	0.8	0.27	chr2	121449382	121451054	ENSMUST00000099475	Serf2
chr1	9829500	9829600	5	7	6	0.8	0.27	chr1	9798157	9830338	ENSMUST00000188625	Sgk3
chr1	9849900	9850000	5	6	6	0.8	0.27	chr1	9848320	9865631	ENSMUST00000188830	Sgk3
chr1	89138500	89138600	5	6	6	0.8	0.27	chr1	89070414	89155068	ENSMUST00000066279	Sh3bp4
chr1	72596700	72596800	5	6	5	0.8	0.27	chr1	72583250	72599399	ENSMUST00000156797	Smarcal1
chr10	128488900	128489000	8	9	8	0.8	0.27	chr10	128459247	128490482	ENSMUST00000218228	Smarcc2
chr2	136749700	136749800	8	9	8	0.8	0.27	chr2	136713453	136762909	ENSMUST00000125486	Snap25
chr1	57883000	57883100	5	6	6	0.8	0.27	chr1	57774161	57885768	ENSMUST00000172287	Spats2l
chr1	6818600	6818700	7	9	8	0.8	0.27	chr1	6817599	6833598	ENSMUST00000142304	St18
chr2	164107700	164107800	6	7	6	0.8	0.27	chr2	164099719	164118369	ENSMUST00000137866	Stk4
chr1	12833300	12833400	6	8	7	0.8	0.27	chr1	12692531	12852489	ENSMUST00000186051	Sulf1
chr1	182766200	182766300	12	14	13	0.8	0.27	chr1	182764394	182833228	ENSMUST00000193660	Susd4
chr1	182777200	182777300	12	14	13	0.8	0.27	chr1	182764394	182833228	ENSMUST00000193660	Susd4
chr2	61626800	61626900	6	8	7	0.8	0.27	chr2	61578610	61643907	ENSMUST00000145632	Tank
chr6	52759700	52759800	4	5	5	0.8	0.27	chr6	52757474	52762207	ENSMUST00000149586	Tax1bp1
chr11	121502100	121502200	9	10	10	0.8	0.27	chr11	121451948	121617164	ENSMUST00000103013	Tbcd
chr1	19143800	19143900	5	6	6	0.8	0.27	chr1	19107180	19148367	ENSMUST00000149505	Tfap2d
chr4	129110200	129110300	5	5	5	0.8	0.27	chr4	129106868	129110544	ENSMUST00000148979	Tmem54
chr4	15267900	15268000	6	8	7	0.8	0.27	chr4	15265830	15286753	ENSMUST00000062684	Tmem64
chr4	33052200	33052300	5	7	6	0.8	0.27	chr4	33031415	33052363	ENSMUST00000124992	Ube2j1
chr1	72387200	72387300	5	6	6	0.8	0.27	chr1	72307426	72394952	ENSMUST00000027379	Xrcc5
chr17	5506400	5506500	5	6	6	0.8	0.27	chr17	5492556	5753811	ENSMUST00000089185	Zdhhc14
chr2	175477000	175477100	8	10	9	0.8	0.27	chr2	175469984	175479337	ENSMUST00000109042	Zfp965
chr3	154266600	154266700	5	6	6	0.81	0.27	chr3	154257473	154271722	ENSMUST00000144677	Slc44a5
chr3	103598000	103598100	6	8	7	0.81	0.27	chr3	103575230	103630946	ENSMUST00000121834	Syt6
chr3	29210100	29210200	7	8	7	0.84	0.27	chr3	29082299	29582912	ENSMUST00000146943	Egfem1
chr3	139016900	139017000	7	8	8	0.85	0.27	chr3	138925901	139075201	ENSMUST00000098574	Rap1gds1
chr3	116022100	116022200	5	6	5	0.85	0.27	chr3	116007461	116029017	ENSMUST00000029575	Extl2
chr3	93444200	93444300	9	10	10	0.88	0.27	chr3	93442329	93449077	ENSMUST00000064257	Tchh
chr3	108154100	108154200	21	24	23	0.89	0.27	chr3	108148320	108154882	ENSMUST00000062028	Gpr61
chr2	23023000	23023100	8	9	8	0.9	0.27	chr2	22940363	23040104	ENSMUST00000153931	Abi1
chr11	76500900	76501000	8	9	8	0.9	0.27	chr11	76416733	76509419	ENSMUST00000094012	Abr
chr6	83534600	83534700	6	6	6	0.9	0.27	chr6	83512904	83536265	ENSMUST00000075161	Actg2
chr5	8243500	8243600	32	36	34	0.9	0.27	chr5	8072351	8367982	ENSMUST00000050166	Adam22
chr5	8312100	8312200	43	47	45	0.9	0.27	chr5	8072351	8367982	ENSMUST00000050166	Adam22
chr2	131547200	131547300	21	24	22	0.9	0.27	chr2	131545849	131562283	ENSMUST00000103184	Adra1d
chr7	84366500	84366600	18	20	19	0.9	0.27	chr7	84309091	84409883	ENSMUST00000208204	Arnt2
chr2	168717800	168717900	19	21	20	0.9	0.27	chr2	168690984	168742375	ENSMUST00000151610	Atp9a
chr13	45565100	45565200	24	26	25	0.9	0.27	chr13	45549754	45964976	ENSMUST00000091628	Atxn1
chr10	75682400	75682500	6	7	7	0.9	0.27	chr10	75646111	75764316	ENSMUST00000001712	Cabin1
chr1	154467400	154467500	16	18	17	0.9	0.27	chr1	154392518	154725920	ENSMUST00000004214	Cacna1e
chr1	154582800	154582900	12	14	13	0.9	0.27	chr1	154392518	154725920	ENSMUST00000004214	Cacna1e
chr1	154776400	154776500	12	15	13	0.9	0.27	chr1	154481074	154816941	ENSMUST00000188965	Cacna1e
chr1	154855700	154855800	23	26	24	0.9	0.27	chr1	154398392	154864067	ENSMUST00000211821	Cacna1e
chr14	28933200	28933300	9	10	10	0.9	0.27	chr14	28908051	28969413	ENSMUST00000225668	Cacna2d3
chr14	29052400	29052500	5	6	5	0.9	0.27	chr14	28904942	29721864	ENSMUST00000022567	Cacna2d3
chr2	52476800	52476900	5	6	5	0.9	0.27	chr2	52428324	52558560	ENSMUST00000102760	Cacnb4
chr2	52647700	52647800	12	13	12	0.9	0.27	chr2	52428319	52676582	ENSMUST00000178799	Cacnb4
chr2	5561200	5561300	6	7	7	0.9	0.27	chr2	5298886	5676046	ENSMUST00000114987	Camk1d
chr4	151242900	151243000	19	20	20	0.9	0.27	chr4	151059524	151861876	ENSMUST00000097774	Camta1
chr9	121808100	121808200	5	6	6	0.9	0.27	chr9	121799091	121810249	ENSMUST00000140929	Ccdc13
chr2	59028300	59028400	7	8	8	0.9	0.27	chr2	58821069	59160663	ENSMUST00000226455	Ccdc148
chr12	111338300	111338400	35	37	36	0.9	0.27	chr12	111292975	111377718	ENSMUST00000041965	Cdc42bpb
chr2	6541400	6541500	5	6	6	0.9	0.27	chr2	6539704	6721615	ENSMUST00000100429	Celf2
chr2	6737600	6737700	5	5	5	0.9	0.27	chr2	6624703	6871972	ENSMUST00000123142	Celf2
chr2	6793800	6793900	5	6	5	0.9	0.27	chr2	6624703	6871972	ENSMUST00000123142	Celf2
chr2	6893200	6893300	5	6	6	0.9	0.27	chr2	6664002	7081207	ENSMUST00000114923	Celf2
chr2	7022200	7022300	9	10	10	0.9	0.27	chr2	6664002	7081207	ENSMUST00000114923	Celf2
chr2	7171600	7171700	9	10	10	0.9	0.27	chr2	6553888	7395893	ENSMUST00000182404	Celf2
chr14	8464800	8464900	17	19	18	0.9	0.27	chr14	8431191	8666240	ENSMUST00000102996	Cfap20dc
chr2	160951900	160952000	15	17	16	0.9	0.27	chr2	160946977	161109022	ENSMUST00000039782	Chd6
chr2	161004500	161004600	19	21	20	0.9	0.27	chr2	160991817	161008493	ENSMUST00000149866	Chd6
chr2	161044500	161044600	6	7	7	0.9	0.27	chr2	161029838	161052578	ENSMUST00000130265	Chd6
chr2	161044800	161044900	7	8	7	0.9	0.27	chr2	161029838	161052578	ENSMUST00000130265	Chd6
chr8	60919200	60919300	9	11	10	0.9	0.27	chr8	60910860	60922960	ENSMUST00000145741	Clcn3
chr15	48789100	48789200	7	8	7	0.9	0.27	chr15	48254341	48791989	ENSMUST00000160716	Csmd3
chr7	133012900	133013000	5	6	6	0.9	0.27	chr7	132987562	133015490	ENSMUST00000165457	Ctbp2
chr18	80418300	80418400	28	33	31	0.9	0.27	chr18	80407964	80440788	ENSMUST00000160434	Ctdp1
chr6	77379600	77379700	8	9	8	0.9	0.27	chr6	76881636	77979699	ENSMUST00000160894	Ctnna2
chr2	77903900	77904000	10	11	10	0.9	0.27	chr2	77895765	77924528	ENSMUST00000137494	Cwc22
chr2	38010100	38010200	9	10	9	0.9	0.27	chr2	37936663	38287188	ENSMUST00000130472	Dennd1a
chr2	18242700	18242800	11	12	12	0.9	0.27	chr2	18219530	18307016	ENSMUST00000164835	Dnajc1
chr1	84589500	84589600	14	15	14	0.9	0.27	chr1	84583003	84623841	ENSMUST00000191546	Dner
chr2	114619700	114619800	6	7	7	0.9	0.27	chr2	114516643	114654887	ENSMUST00000055144	Dph6
chr2	62352100	62352200	6	6	6	0.9	0.27	chr2	62330072	62412231	ENSMUST00000047812	Dpp4
chr4	131960000	131960100	12	14	13	0.9	0.27	chr4	131923412	131967845	ENSMUST00000146443	Epb41
chr1	77407800	77407900	23	24	24	0.9	0.27	chr1	77367188	77515079	ENSMUST00000188952	Epha4
chr1	68566600	68566700	9	10	10	0.9	0.27	chr1	68250654	69107756	ENSMUST00000153432	Erbb4
chr1	14220100	14220200	40	45	42	0.9	0.27	chr1	14207925	14231492	ENSMUST00000189526	Eya1
chr1	14234500	14234600	10	11	11	0.9	0.27	chr1	14170642	14304570	ENSMUST00000190337	Eya1
chr14	10794500	10794600	14	16	15	0.9	0.27	chr14	9763679	11125179	ENSMUST00000161179	Fhit
chr2	110362800	110362900	26	29	28	0.9	0.27	chr2	110360916	110363183	ENSMUST00000099626	Fibin
chr5	73141500	73141600	5	6	5	0.9	0.27	chr5	73020321	73256619	ENSMUST00000101127	Fryl
chr4	46679000	46679100	7	8	8	0.9	0.27	chr4	46664501	46688447	ENSMUST00000129328	Gabbr2
chr2	33130400	33130500	16	18	17	0.9	0.27	chr2	33054215	33130608	ENSMUST00000124000	Garnl3
chr9	107619400	107619500	6	7	6	0.9	0.27	chr9	107614124	107635312	ENSMUST00000192615	Gnai2
chr6	135927300	135927400	14	16	15	0.9	0.27	chr6	135713232	136173125	ENSMUST00000053880	Grin2b
chr2	44876400	44876500	7	8	8	0.9	0.27	chr2	44791192	44927149	ENSMUST00000133442	Gtdc1
chr1	92149100	92149200	9	10	10	0.9	0.27	chr1	92029954	92180297	ENSMUST00000186002	Hdac4
chr1	92170600	92170700	31	34	32	0.9	0.27	chr1	92029954	92180297	ENSMUST00000186002	Hdac4
chr13	14231800	14231900	8	9	9	0.9	0.27	chr13	14226437	14523226	ENSMUST00000110516	Hecw1
chr2	94097000	94097100	10	11	10	0.9	0.27	chr2	94032701	94157909	ENSMUST00000127084	Hsd17b12
chr1	173728300	173728400	17	19	18	0.9	0.27	chr1	173723426	173741747	ENSMUST00000042610	Ifi207
chr4	140116400	140116500	7	8	7	0.9	0.27	chr4	140026845	140246784	ENSMUST00000039331	Igsf21
chr1	69548700	69548800	5	6	5	0.9	0.27	chr1	69538767	69684157	ENSMUST00000188110	Ikzf2
chr1	63100200	63100300	5	6	5	0.9	0.27	chr1	63062163	63114255	ENSMUST00000153992	Ino80d
chr6	148811300	148811400	16	18	17	0.9	0.27	chr6	148770682	148831467	ENSMUST00000048418	Ipo8
chr13	95809500	95809600	15	17	16	0.9	0.27	chr13	95627173	95891995	ENSMUST00000068603	Iqgap2
chr1	66788600	66788700	12	14	13	0.9	0.27	chr1	66719247	66801210	ENSMUST00000129190	Kansl1l
chr5	148924900	148925000	6	7	7	0.9	0.27	chr5	148924620	148928665	ENSMUST00000152360	Katnal1
chr2	167109700	167109800	36	40	38	0.9	0.27	chr2	167095968	167188818	ENSMUST00000207917	Kcnb1
chr2	62940900	62941000	26	29	28	0.9	0.27	chr2	62786366	63184170	ENSMUST00000112452	Kcnh7
chr2	127506100	127506200	7	8	8	0.9	0.27	chr2	127456497	127521370	ENSMUST00000028850	Kcnip3
chr15	79489900	79490000	13	15	14	0.9	0.27	chr15	79483713	79505241	ENSMUST00000057801	Kcnj4
chr1	172324700	172324800	7	8	7	0.9	0.27	chr1	172322086	172329282	ENSMUST00000194204	Kcnj9
chr1	189267000	189267100	19	21	20	0.9	0.27	chr1	189209789	189343355	ENSMUST00000193319	Kcnk2
chr1	189310100	189310200	6	7	7	0.9	0.27	chr1	189209789	189343355	ENSMUST00000193319	Kcnk2
chr2	181114000	181114100	12	13	12	0.9	0.27	chr2	181080498	181114683	ENSMUST00000129695	Kcnq2
chr2	181114400	181114500	8	8	8	0.9	0.27	chr2	181080498	181114683	ENSMUST00000129695	Kcnq2
chr1	21494400	21494500	8	10	9	0.9	0.27	chr1	21398402	21961581	ENSMUST00000029667	Kcnq5
chr1	106739900	106740000	12	14	13	0.9	0.27	chr1	106720458	106759727	ENSMUST00000010049	Kdsr
chr1	179698600	179698700	16	17	16	0.9	0.27	chr1	179697863	179700280	ENSMUST00000223392	Kif28
chr1	64068700	64068800	6	7	6	0.9	0.27	chr1	64041925	64121482	ENSMUST00000055001	Klf7
chr8	64814600	64814700	8	9	8	0.9	0.27	chr8	64811766	64842197	ENSMUST00000209544	Klhl2
chr1	161090500	161090600	29	32	30	0.9	0.27	chr1	161088397	161095624	ENSMUST00000195584	Klhl20
chr13	58003000	58003100	5	5	5	0.9	0.27	chr13	58000227	58102428	ENSMUST00000091583	Klhl3
chr2	33595400	33595500	22	26	24	0.9	0.27	chr2	33567155	33632283	ENSMUST00000137559	Lmx1b
chr6	31183300	31183400	4	5	4	0.9	0.27	chr6	31093558	31218474	ENSMUST00000187876	Lncpint
chr1	38807500	38807600	7	8	8	0.9	0.27	chr1	38794508	38821215	ENSMUST00000039612	Lonrf2
chr2	41764400	41764500	10	11	10	0.9	0.27	chr2	40801392	41789078	ENSMUST00000167270	Lrp1b
chr2	91137600	91137700	8	10	9	0.9	0.27	chr2	91137359	91179315	ENSMUST00000111373	Madd
chr11	103223700	103223800	7	8	8	0.9	0.27	chr11	103219761	103267472	ENSMUST00000021324	Map3k14
chr1	72457000	72457100	7	8	7	0.9	0.27	chr1	72427111	72536930	ENSMUST00000047786	Marchf4
chr1	132044000	132044100	15	17	16	0.9	0.27	chr1	132040648	132046559	ENSMUST00000159382	Mfsd4a
chr6	120992800	120992900	14	16	15	0.9	0.27	chr6	120931706	121003152	ENSMUST00000098457	Mical3
chr1	51906500	51906600	6	7	6	0.9	0.27	chr1	51749988	51907316	ENSMUST00000114541	Myo1b
chr6	125168300	125168400	20	22	21	0.9	0.27	chr6	125168006	125169284	ENSMUST00000188119	Ncapd2
chr1	126282800	126282900	22	25	24	0.9	0.27	chr1	125914742	126448456	ENSMUST00000057846	Nckap5
chr2	52150600	52150700	6	7	6	0.9	0.27	chr2	52137116	52157912	ENSMUST00000137410	Neb
chr1	132580300	132580400	15	17	16	0.9	0.27	chr1	132576323	132587140	ENSMUST00000186330	Nfasc
chr1	132655900	132656000	7	8	7	0.9	0.27	chr1	132569248	132707326	ENSMUST00000043189	Nfasc
chr2	153419300	153419400	5	6	5	0.9	0.27	chr2	153407465	153444479	ENSMUST00000109784	Nol4l
chr1	170357200	170357300	23	26	24	0.9	0.27	chr1	170338208	170454914	ENSMUST00000160816	Nos1ap
chr1	170557400	170557500	6	6	6	0.9	0.27	chr1	170327612	170589297	ENSMUST00000161485	Nos1ap
chr16	32154700	32154800	13	15	14	0.9	0.27	chr16	32142784	32165585	ENSMUST00000099991	Nrros
chr11	3754200	3754300	6	7	6	0.9	0.27	chr11	3717851	3773789	ENSMUST00000127371	Osbp2
chr18	12760300	12760400	6	6	6	0.9	0.27	chr18	12755330	12819598	ENSMUST00000234428	Osbpl1a
chr1	97841400	97841500	9	10	9	0.9	0.27	chr1	97821099	97977255	ENSMUST00000161567	Pam
chr1	98077600	98077700	14	15	14	0.9	0.27	chr1	98057972	98095646	ENSMUST00000163007	Pam
chr16	13612200	13612300	27	31	29	0.9	0.27	chr16	13537959	13668170	ENSMUST00000058884	Parn
chr1	172199900	172200000	5	5	5	0.9	0.27	chr1	172199160	172206697	ENSMUST00000155109	Pea15a
chr2	11496700	11496800	17	19	18	0.9	0.27	chr2	11492609	11498351	ENSMUST00000140580	Pfkfb3
chr1	84107300	84107400	5	6	6	0.9	0.27	chr1	84080578	84284423	ENSMUST00000176720	Pid1
chr13	101686300	101686400	16	18	17	0.9	0.27	chr13	101683663	101692630	ENSMUST00000035532	Pik3r1
chr1	176248300	176248400	11	12	12	0.9	0.27	chr1	175990970	176275275	ENSMUST00000144340	Pld5
chr1	176274600	176274700	6	7	7	0.9	0.27	chr1	176260739	176275274	ENSMUST00000111166	Pld5
chr13	18337400	18337500	7	8	8	0.9	0.27	chr13	18121097	18382041	ENSMUST00000139064	Pou6f2
chr2	121326800	121326900	13	14	14	0.9	0.27	chr2	121321689	121334504	ENSMUST00000132613	Ppip5k1
chr4	143145800	143145900	5	6	5	0.9	0.27	chr4	143107390	143212705	ENSMUST00000105778	Prdm2
chr19	31384600	31384700	8	9	9	0.9	0.27	chr19	30568546	31664370	ENSMUST00000073581	Prkg1
chr11	50952400	50952500	105	112	109	0.9	0.27	chr11	50950805	50953765	ENSMUST00000051159	Prop1
chr1	162727200	162727300	16	18	17	0.9	0.27	chr1	162720544	162740350	ENSMUST00000182331	Prrc2c
chr1	75263700	75263800	24	26	25	0.9	0.27	chr1	75258490	75263907	ENSMUST00000186178	Ptprn
chr2	161835200	161835300	7	8	8	0.9	0.27	chr2	161526356	162661094	ENSMUST00000109442	Ptprt
chr1	160378500	160378600	8	9	9	0.9	0.27	chr1	160256932	160441867	ENSMUST00000191651	Rabgap1l
chr1	160664300	160664400	37	41	39	0.9	0.27	chr1	160257204	160792946	ENSMUST00000028049	Rabgap1l
chr2	25583700	25583800	6	7	6	0.9	0.27	chr2	25583017	25608521	ENSMUST00000058137	Rabl6
chr1	156812200	156812300	11	13	12	0.9	0.27	chr1	156808829	156813568	ENSMUST00000189208	Ralgps2
chr11	74555300	74555400	15	16	15	0.9	0.27	chr11	74383355	74590186	ENSMUST00000102521	Rap1gap2
chr1	60490100	60490200	6	7	6	0.9	0.27	chr1	60483184	60499550	ENSMUST00000182085	Raph1
chr1	60495100	60495200	34	36	35	0.9	0.27	chr1	60493322	60496281	ENSMUST00000188511	Raph1
chr2	117338100	117338200	22	24	23	0.9	0.27	chr2	117282541	117342709	ENSMUST00000172901	Rasgrp1
chr1	175128700	175128800	23	26	25	0.9	0.27	chr1	175059735	175491130	ENSMUST00000027812	Rgs7
chr1	22720000	22720100	5	6	5	0.9	0.27	chr1	22286250	22805724	ENSMUST00000081544	Rims1
chr1	22763500	22763600	58	63	60	0.9	0.27	chr1	22286250	22805724	ENSMUST00000081544	Rims1
chr2	119147200	119147300	7	8	8	0.9	0.27	chr2	119146154	119147445	ENSMUST00000130249	Rmdn3
chr2	112991800	112991900	17	18	17	0.9	0.27	chr2	112631379	113030331	ENSMUST00000091818	Ryr3
chrX	36968400	36968500	6	7	7	0.9	0.27	chrX	36966595	36991794	ENSMUST00000152291	Septin6
chr1	165189300	165189400	7	7	7	0.9	0.27	chr1	165179237	165194317	ENSMUST00000192565	Sft2d2
chr18	35415800	35415900	7	8	8	0.9	0.27	chr18	35266395	35498869	ENSMUST00000237896	Sil1
chr1	46848200	46848300	9	10	9	0.9	0.27	chr1	46807543	46854046	ENSMUST00000027131	Slc39a10
chr8	106289600	106289700	13	14	13	0.9	0.27	chr8	106252547	106337988	ENSMUST00000067512	Smpd3
chr1	179490900	179491000	13	14	13	0.9	0.27	chr1	179395223	179518041	ENSMUST00000111134	Smyd3
chr11	59420800	59420900	8	8	8	0.9	0.27	chr11	59407133	59449999	ENSMUST00000010038	Snap47
chr2	157051200	157051300	5	5	5	0.9	0.27	chr2	157015798	157079254	ENSMUST00000069098	Soga1
chr2	122060900	122061000	5	6	5	0.9	0.27	chr2	122053519	122118386	ENSMUST00000036450	Spg11
chr1	131398100	131398200	6	7	7	0.9	0.27	chr1	131285250	131527347	ENSMUST00000097588	Srgap2
chr19	4268600	4268700	5	6	5	0.9	0.27	chr19	4266374	4269080	ENSMUST00000236721	Ssh3
chr1	95665900	95666000	14	15	14	0.9	0.27	chr1	95618550	95667535	ENSMUST00000189556	St8sia4
chr9	115258100	115258200	4	5	5	0.9	0.27	chr9	115242580	115310421	ENSMUST00000035010	Stt3b
chr15	44760500	44760600	6	7	7	0.9	0.27	chr15	44671855	44788063	ENSMUST00000090057	Sybu
chr10	5076100	5076200	9	10	9	0.9	0.27	chr10	5020916	5550678	ENSMUST00000215295	Syne1
chr1	193008200	193008300	36	40	38	0.9	0.27	chr1	192930062	193035644	ENSMUST00000191907	Syt14
chr11	84108700	84108800	23	27	25	0.9	0.27	chr11	84078919	84129600	ENSMUST00000018795	Tada2a
chr2	179930800	179930900	25	28	27	0.9	0.27	chr2	179912151	179976646	ENSMUST00000041618	Taf4
chr10	22716500	22716600	10	11	10	0.9	0.27	chr10	22703878	22731447	ENSMUST00000127698	Tbpl1
chr11	36010500	36010600	10	11	11	0.9	0.27	chr11	36006655	37235882	ENSMUST00000102801	Tenm2
chr1	186653400	186653500	6	7	6	0.9	0.27	chr1	186632766	186668155	ENSMUST00000194593	Tgfb2
chr1	127595200	127595300	26	28	27	0.9	0.27	chr1	127486557	127678021	ENSMUST00000160616	Tmem163
chr4	129687300	129687400	21	25	23	0.9	0.27	chr4	129676354	129696796	ENSMUST00000125445	Tmem39b
chr1	73936000	73936100	19	21	20	0.9	0.27	chr1	73925129	73941014	ENSMUST00000189228	Tns1
chr1	74030200	74030300	10	12	11	0.9	0.27	chr1	73993162	74037133	ENSMUST00000187281	Tns1
chr1	21035200	21035300	7	8	8	0.9	0.27	chr1	21004312	21043656	ENSMUST00000187210	Tram2
chr12	70285100	70285200	6	6	6	0.9	0.27	chr12	70263731	70347330	ENSMUST00000167755	Trim9
chr12	36026200	36026300	14	16	15	0.9	0.27	chr12	36014556	36042489	ENSMUST00000020896	Tspan13
chr2	94304700	94304800	8	9	9	0.9	0.27	chr2	94300766	94366597	ENSMUST00000055081	Ttc17
chr2	94391000	94391100	7	8	7	0.9	0.27	chr2	94378687	94404991	ENSMUST00000150266	Ttc17
chr2	66194600	66194700	25	27	26	0.9	0.27	chr2	66184642	66256592	ENSMUST00000125446	Ttc21b
chr2	35882700	35882800	7	8	7	0.9	0.27	chr2	35751946	35940806	ENSMUST00000160906	Ttll11
chr8	71654800	71654900	5	6	5	0.9	0.27	chr8	71653606	71658495	ENSMUST00000176426	Unc13a
chr7	80339400	80339500	5	6	5	0.9	0.27	chr7	80334181	80340206	ENSMUST00000133728	Unc45a
chr15	97863500	97863600	27	28	28	0.9	0.27	chr15	97854424	97908310	ENSMUST00000023119	Vdr
chr8	85283400	85283500	7	9	8	0.9	0.27	chr8	85260391	85299802	ENSMUST00000034131	Vps35
chr12	79168000	79168100	7	8	8	0.9	0.27	chr12	79156016	79172667	ENSMUST00000055262	Vti1b
chr2	30122900	30123000	10	12	11	0.9	0.27	chr2	30097282	30124454	ENSMUST00000044751	Zer1
chr10	67899300	67899400	24	27	25	0.9	0.27	chr10	67896693	67912435	ENSMUST00000138543	Zfp365
chr2	158626500	158626600	8	9	8	0.9	0.27	chr2	158624887	158629157	ENSMUST00000125390	Actr5
chr1	63454800	63454900	50	54	52	0.9	0.27	chr1	63445934	63532849	ENSMUST00000146403	Adam23
chr1	89701500	89701600	20	22	21	0.9	0.27	chr1	89454873	89890001	ENSMUST00000190096	Agap1
chr12	37377100	37377200	34	38	36	0.9	0.27	chr12	37241640	37582202	ENSMUST00000049874	Agmo
chr2	91844200	91844300	34	37	36	0.9	0.27	chr2	91730137	91918848	ENSMUST00000111317	Ambra1
chr15	27513400	27513500	15	16	15	0.9	0.27	chr15	27466676	27594909	ENSMUST00000022875	Ank
chr10	69845700	69845800	5	5	5	0.9	0.27	chr10	69785524	69858521	ENSMUST00000182993	Ank3
chr10	90906600	90906700	10	11	10	0.9	0.27	chr10	90575726	90973300	ENSMUST00000182356	Anks1b
chr10	90911800	90911900	8	9	8	0.9	0.27	chr10	90575726	90973300	ENSMUST00000182356	Anks1b
chr13	63066900	63067000	6	7	6	0.9	0.27	chr13	63014933	63299656	ENSMUST00000091560	Aopep
chr17	5095800	5095900	12	14	13	0.9	0.27	chr17	4994331	5097733	ENSMUST00000124362	Arid1b
chr11	109569300	109569400	15	17	16	0.9	0.27	chr11	109473373	109573325	ENSMUST00000020928	Arsg
chr10	98956200	98956300	5	6	6	0.9	0.27	chr10	98914405	98987122	ENSMUST00000219557	Atp2b1
chr10	85475200	85475300	20	23	21	0.9	0.27	chr10	85386813	85660292	ENSMUST00000105307	Btbd11
chr1	64720100	64720200	22	24	23	0.9	0.27	chr1	64690821	64723946	ENSMUST00000187170	Ccnyl1
chr2	165064600	165064700	70	77	73	0.9	0.27	chr2	165062675	165066695	ENSMUST00000153105	Cd40
chr2	90956100	90956200	21	24	23	0.9	0.27	chr2	90940381	90987754	ENSMUST00000150546	Celf1
chr2	68887300	68887400	5	6	5	0.9	0.27	chr2	68861469	68934851	ENSMUST00000141983	Cers6
chr10	83060400	83060500	108	115	111	0.9	0.27	chr10	82985497	83195900	ENSMUST00000040110	Chst11
chr16	10566700	10566800	7	8	8	0.9	0.27	chr16	10545338	10744878	ENSMUST00000115824	Clec16a
chr1	181427600	181427700	9	10	10	0.9	0.27	chr1	181353425	181459252	ENSMUST00000209607	Cnih3
chr2	27922100	27922200	5	6	6	0.9	0.27	chr2	27886424	28039514	ENSMUST00000028280	Col5a1
chr1	24250900	24251000	27	29	28	0.9	0.27	chr1	24177609	24252684	ENSMUST00000054588	Col9a1
chr1	157480000	157480100	15	18	17	0.9	0.27	chr1	157458576	157488628	ENSMUST00000193791	Cryzl2
chr1	10071200	10071300	8	9	9	0.9	0.27	chr1	10071182	10076191	ENSMUST00000190318	Cspp1
chr2	65955900	65956000	10	12	11	0.9	0.27	chr2	65948948	66023053	ENSMUST00000112394	Csrnp3
chr10	64023500	64023600	91	97	94	0.9	0.27	chr10	63430097	65002965	ENSMUST00000105441	Ctnna3
chr8	94773100	94773200	17	19	18	0.9	0.27	chr8	94772203	94778366	ENSMUST00000211956	Cx3cl1
chr4	104696800	104696900	15	17	16	0.9	0.27	chr4	104605295	104713800	ENSMUST00000149672	Dab1
chr13	60733300	60733400	27	31	29	0.9	0.27	chr13	60601946	60762802	ENSMUST00000226059	Dapk1
chr12	38019900	38020000	4	5	5	0.9	0.27	chr12	37880173	38136840	ENSMUST00000221176	Dgkb
chr12	37837200	37837300	12	13	13	0.9	0.27	chr12	37817725	37982010	ENSMUST00000222337	Dgkb
chr7	91603300	91603400	6	7	6	0.9	0.27	chr7	91542809	91872428	ENSMUST00000239136	Dlg2
chr2	156724300	156724400	6	7	6	0.9	0.27	chr2	156720571	156749091	ENSMUST00000137356	Dlgap4
chr2	71243500	71243600	20	23	22	0.9	0.27	chr2	71211805	71247019	ENSMUST00000141619	Dync1i2
chr14	77673000	77673100	5	5	5	0.9	0.27	chr14	77156762	77721407	ENSMUST00000022589	Enox1
chr2	156513300	156513400	19	21	20	0.9	0.27	chr2	156506393	156514158	ENSMUST00000144013	Epb41l1
chr7	19350700	19350800	4	5	5	0.9	0.27	chr7	19344777	19356524	ENSMUST00000003645	Ercc1
chr1	167020800	167020900	7	8	7	0.9	0.27	chr1	167001465	167081124	ENSMUST00000126198	Fam78b
chr1	167037500	167037600	9	11	10	0.9	0.27	chr1	167001465	167081124	ENSMUST00000126198	Fam78b
chr2	70576500	70576600	16	18	17	0.9	0.27	chr2	70562162	70577130	ENSMUST00000155979	Gad1
chr2	22680300	22680400	6	7	6	0.9	0.27	chr2	22622204	22693874	ENSMUST00000028123	Gad2
chr2	125866600	125866700	5	6	6	0.9	0.27	chr2	125859147	125893431	ENSMUST00000125084	Galk2
chr12	80525700	80525800	9	10	10	0.9	0.27	chr12	80518276	80603892	ENSMUST00000219993	Galnt16
chr10	75006900	75007000	13	14	13	0.9	0.27	chr10	74990840	75016898	ENSMUST00000159991	Gnaz
chrX	166363300	166363400	7	8	8	0.9	0.27	chrX	166344691	166384000	ENSMUST00000123408	Gpm6b
chr2	37517800	37517900	5	6	6	0.9	0.27	chr2	37516625	37520603	ENSMUST00000065441	Gpr21
chr9	3570500	3570600	5	5	5	0.9	0.27	chr9	3532777	3894736	ENSMUST00000115733	Gucy1a2
chr1	44664200	44664300	10	12	11	0.9	0.27	chr1	44552596	44708632	ENSMUST00000161066	Gulp1
chr1	172488600	172488700	6	7	6	0.9	0.27	chr1	172481787	172489593	ENSMUST00000127052	Igsf9
chr1	166260600	166260700	10	12	11	0.9	0.27	chr1	166254192	166311270	ENSMUST00000192426	Ildr2
chr1	166313700	166313800	43	48	46	0.9	0.27	chr1	166254138	166316823	ENSMUST00000111416	Ildr2
chr1	87717400	87717500	10	11	10	0.9	0.27	chr1	87620398	87719694	ENSMUST00000168783	Inpp5d
chr2	83728600	83728700	84	89	86	0.9	0.27	chr2	83724456	83740738	ENSMUST00000155521	Itgav
chr10	67197300	67197400	8	9	9	0.9	0.27	chr10	67185748	67216171	ENSMUST00000173661	Jmjd1c
chr15	78429500	78429600	9	10	10	0.9	0.27	chr15	78428563	78438497	ENSMUST00000162517	Kctd17
chr1	32552800	32552900	16	18	17	0.9	0.27	chr1	32172713	32658568	ENSMUST00000027226	Khdrbs2
chr2	49643600	49643700	7	8	7	0.9	0.27	chr2	49619297	49774778	ENSMUST00000028102	Kif5c
chr2	49643700	49643800	8	8	8	0.9	0.27	chr2	49619297	49774778	ENSMUST00000028102	Kif5c
chr2	49679600	49679700	5	6	5	0.9	0.27	chr2	49619297	49774778	ENSMUST00000028102	Kif5c
chr2	97538600	97538700	11	12	11	0.9	0.27	chr2	97468088	97629063	ENSMUST00000170144	Lrrc4c
chr1	132893700	132893800	6	7	7	0.9	0.27	chr1	132880354	132937150	ENSMUST00000159088	Lrrn2
chr2	140774900	140775000	7	8	7	0.9	0.27	chr2	140395432	140825872	ENSMUST00000138485	Macrod2
chr2	15697500	15697600	8	9	9	0.9	0.27	chr2	15526478	16255555	ENSMUST00000146205	Malrd1
chr1	40018800	40018900	9	10	9	0.9	0.27	chr1	39901178	40024754	ENSMUST00000193682	Map4k4
chr2	48972400	48972500	8	9	9	0.9	0.27	chr2	48949961	49021440	ENSMUST00000142250	Mbd5
chr2	49248500	49248600	10	11	10	0.9	0.27	chr2	49246169	49272079	ENSMUST00000199257	Mbd5
chr2	128727000	128727100	5	5	5	0.9	0.27	chr2	128698955	128802894	ENSMUST00000014505	Mertk
chr1	127265000	127265100	7	8	8	0.9	0.27	chr1	127205014	127388212	ENSMUST00000189427	Mgat5
chr1	127461300	127461400	9	10	10	0.9	0.27	chr1	127306761	127483704	ENSMUST00000171405	Mgat5
chr10	59702800	59702900	9	10	9	0.9	0.27	chr10	59702562	59744896	ENSMUST00000167872	Micu1
chr1	42898400	42898500	9	10	9	0.9	0.27	chr1	42862513	42899128	ENSMUST00000187414	Mrps9
chr2	70127700	70127800	6	7	7	0.9	0.27	chr2	70096297	70183267	ENSMUST00000112241	Myo3b
chr12	29884000	29884100	9	10	9	0.9	0.27	chr12	29528383	29920539	ENSMUST00000218583	Myt1l
chr1	43478700	43478800	5	5	5	0.9	0.27	chr1	43444578	43533632	ENSMUST00000187435	Nck2
chr1	39312200	39312300	5	6	6	0.9	0.27	chr1	39194211	39363236	ENSMUST00000056815	Npas2
chr2	76408100	76408200	6	7	7	0.9	0.27	chr2	76406557	76596596	ENSMUST00000111930	Osbpl6
chr1	20901500	20901600	5	5	5	0.9	0.27	chr1	20890605	20939650	ENSMUST00000189400	Paqr8
chr1	61924900	61925000	8	9	9	0.9	0.27	chr1	61638823	62078259	ENSMUST00000138768	Pard3b
chr1	7111700	7111800	46	48	47	0.9	0.27	chr1	7089103	7160902	ENSMUST00000182306	Pcmtd1
chr7	101436600	101436700	8	10	9	0.9	0.27	chr7	101410885	101512819	ENSMUST00000084894	Pde2a
chr13	109175500	109175600	13	15	14	0.9	0.27	chr13	109116235	109335063	ENSMUST00000129374	Pde4d
chr2	178233600	178233700	5	6	6	0.9	0.27	chr2	178141932	178336072	ENSMUST00000103066	Phactr3
chr15	44503500	44503600	21	24	23	0.9	0.27	chr15	44457552	44597137	ENSMUST00000038336	Pkhd1l1
chr2	158695300	158695400	7	8	7	0.9	0.27	chr2	158665397	158759334	ENSMUST00000129902	Ppp1r16b
chr9	108708700	108708800	6	7	7	0.9	0.27	chr9	108689313	108728203	ENSMUST00000192344	Prkar2a
chr2	11182100	11182200	6	7	6	0.9	0.27	chr2	11172111	11263085	ENSMUST00000114853	Prkcq
chr12	55334400	55334500	8	9	8	0.9	0.27	chr12	55299576	55382420	ENSMUST00000184980	Prorp
chr1	86126400	86126500	7	7	7	0.9	0.27	chr1	86064618	86132749	ENSMUST00000139715	Psmd1
chr1	127903000	127903100	7	9	8	0.9	0.27	chr1	127900912	127905934	ENSMUST00000150945	Rab3gap1
chr1	153674000	153674100	19	21	20	0.9	0.27	chr1	153661080	153691000	ENSMUST00000124500	Rgs8
chr17	6992300	6992400	16	19	17	0.9	0.27	chr17	6978445	6998190	ENSMUST00000232304	Rnaset2b
chr4	33457900	33458000	42	48	45	0.9	0.27	chr4	33310310	33502614	ENSMUST00000108153	Rngtt
chr1	163929100	163929200	5	6	6	0.9	0.27	chr1	163929099	163954702	ENSMUST00000161908	Scyl3
chr1	163950100	163950200	16	19	17	0.9	0.27	chr1	163929099	163954702	ENSMUST00000161908	Scyl3
chr2	124334700	124334800	6	7	7	0.9	0.27	chr2	124143004	124507701	ENSMUST00000151199	Sema6d
chr2	124536300	124536400	15	17	16	0.9	0.27	chr2	124089968	124667769	ENSMUST00000103241	Sema6d
chr1	106866800	106866900	12	14	13	0.9	0.27	chr1	106861173	106880343	ENSMUST00000188745	Serpinb5
chr1	9824400	9824500	9	10	10	0.9	0.27	chr1	9798157	9830338	ENSMUST00000188625	Sgk3
chr15	89544800	89544900	10	11	11	0.9	0.27	chr15	89523760	89557760	ENSMUST00000230807	Shank3
chr2	132742300	132742400	76	82	79	0.9	0.27	chr2	132690156	132750503	ENSMUST00000148271	Shld1
chr2	112294900	112295000	7	8	8	0.9	0.27	chr2	112266741	112356029	ENSMUST00000110987	Slc12a6
chr2	145330000	145330100	15	18	16	0.9	0.27	chr2	145167918	145518947	ENSMUST00000153249	Slc24a3
chr2	126567900	126568000	25	27	26	0.9	0.27	chr2	126564759	126575491	ENSMUST00000150947	Slc27a2
chr1	87472900	87473000	5	6	6	0.9	0.27	chr1	87472538	87475458	ENSMUST00000191095	Snorc
chr6	17756500	17756600	5	6	6	0.9	0.27	chr6	17692932	17820447	ENSMUST00000129105	St7
chr4	126118500	126118600	6	7	7	0.9	0.27	chr4	126103956	126141028	ENSMUST00000116286	Stk40
chr1	129529800	129529900	19	22	20	0.9	0.27	chr1	129273484	129629012	ENSMUST00000140629	Thsd7b
chr1	129556500	129556600	11	12	11	0.9	0.27	chr1	129537510	129629046	ENSMUST00000152305	Thsd7b
chr11	69838700	69838800	6	7	7	0.9	0.27	chr11	69838513	69839613	ENSMUST00000133967	Tmem256
chr1	135804200	135804300	6	7	6	0.9	0.27	chr1	135799518	135809735	ENSMUST00000139986	Tnni1
chr1	159760900	159761000	5	6	5	0.9	0.27	chr1	159737509	159924397	ENSMUST00000111669	Tnr
chr1	159845000	159845100	16	18	17	0.9	0.27	chr1	159773769	159850342	ENSMUST00000193325	Tnr
chr9	111325100	111325200	29	32	31	0.9	0.27	chr9	111311738	111395775	ENSMUST00000078626	Trank1
chr2	28686000	28686100	20	22	21	0.9	0.27	chr2	28641240	28688548	ENSMUST00000133565	Tsc1
chrX	13119300	13119400	7	8	8	0.9	0.27	chrX	13113683	13123233	ENSMUST00000149021	Usp9x
chr12	98777300	98777400	8	9	9	0.9	0.27	chr12	98746963	98787753	ENSMUST00000110104	Zc3h14
chr2	178030100	178030200	12	13	13	0.9	0.27	chr2	178023283	178032287	ENSMUST00000108925	Zfp971
chr3	79130700	79130800	15	16	15	0.92	0.27	chr3	79062515	79144977	ENSMUST00000118100	Rapgef2
chr3	88367200	88367300	70	74	72	0.94	0.27	chr3	88364583	88368033	ENSMUST00000147948	Paqr6
chr19	45885800	45885900	78	81	79	1	0.27	chr19	45817363	45998488	ENSMUST00000045396	Armh3
chr1	115685800	115685900	8	8	8	1	0.27	chr1	115684755	116587323	ENSMUST00000043725	Cntnap5a
chr2	150904200	150904300	6	6	6	1.1	0.27	chr2	150846329	150904647	ENSMUST00000129228	Abhd12
chr1	38626400	38626500	7	7	7	1.1	0.27	chr1	38177325	38627185	ENSMUST00000095027	Aff3
chr1	54867700	54867800	18	16	17	1.1	0.27	chr1	54766791	54884711	ENSMUST00000177679	Ankrd44
chr4	32939700	32939800	21	18	19	1.1	0.27	chr4	32804034	32950826	ENSMUST00000084750	Ankrd6
chr2	73847800	73847900	10	9	10	1.1	0.27	chr2	73845733	73850604	ENSMUST00000129555	Atf2
chr2	168726200	168726300	26	24	25	1.1	0.27	chr2	168690984	168742375	ENSMUST00000151610	Atp9a
chr5	131562000	131562100	14	12	13	1.1	0.27	chr5	131437787	131616605	ENSMUST00000161804	Auts2
chr2	24694400	24694500	9	8	8	1.1	0.27	chr2	24606374	24763047	ENSMUST00000100348	Cacna1b
chr13	24224000	24224100	14	12	13	1.1	0.27	chr13	24173623	24240544	ENSMUST00000136517	Carmil1
chr2	60253800	60253900	7	7	7	1.1	0.27	chr2	60251992	60284418	ENSMUST00000028356	Cd302
chr2	6712000	6712100	6	5	5	1.1	0.27	chr2	6546239	6721613	ENSMUST00000142941	Celf2
chr2	6838500	6838600	7	6	6	1.1	0.27	chr2	6624703	6871972	ENSMUST00000123142	Celf2
chr2	7014000	7014100	10	9	10	1.1	0.27	chr2	6664002	7081207	ENSMUST00000114923	Celf2
chr1	92638300	92638400	20	18	19	1.1	0.27	chr1	92637144	92639909	ENSMUST00000154129	Cops9
chr1	97619700	97619800	20	17	19	1.1	0.27	chr1	97606317	97662074	ENSMUST00000053033	D1Ertd622e
chr3	86827600	86827700	5	5	5	1.1	0.27	chr3	86786150	86920379	ENSMUST00000191752	Dclk2
chr16	96860400	96860500	8	7	8	1.1	0.27	chr16	96590839	97170752	ENSMUST00000056102	Dscam
chr13	29950300	29950400	9	8	9	1.1	0.27	chr13	29906574	29984391	ENSMUST00000221536	E2f3
chr1	14180600	14180700	13	11	12	1.1	0.27	chr1	14170642	14304570	ENSMUST00000190337	Eya1
chr1	36628300	36628400	5	4	5	1.1	0.27	chr1	36599975	36683183	ENSMUST00000114981	Fam178b
chr17	26239700	26239800	33	29	31	1.1	0.27	chr17	26211821	26244223	ENSMUST00000114988	Fam234a
chr2	121612300	121612400	47	44	45	1.1	0.27	chr2	121545528	121765108	ENSMUST00000110593	Frmd5
chr2	33131500	33131600	12	10	11	1.1	0.27	chr2	33054168	33131650	ENSMUST00000133135	Garnl3
chr10	11062900	11063000	29	25	27	1.1	0.27	chr10	10686058	11082356	ENSMUST00000044306	Grm1
chr1	53855800	53855900	8	7	7	1.1	0.27	chr1	53839016	53866512	ENSMUST00000152870	Hecw2
chr1	54012500	54012600	27	25	26	1.1	0.27	chr1	53806875	54194048	ENSMUST00000120904	Hecw2
chr1	192615400	192615500	80	74	77	1.1	0.27	chr1	192496710	192771213	ENSMUST00000128619	Hhat
chr6	82733900	82734000	7	6	7	1.1	0.27	chr6	82725024	82774454	ENSMUST00000000642	Hk2
chr1	169955400	169955500	9	8	9	1.1	0.27	chr1	169952875	169965723	ENSMUST00000133563	Hsd17b7
chr6	67302100	67302200	5	4	4	1.1	0.27	chr6	67291317	67339694	ENSMUST00000117441	Il12rb2
chr14	62724500	62724600	7	6	7	1.1	0.27	chr14	62676329	62761112	ENSMUST00000053959	Ints6
chr1	21600800	21600900	60	55	58	1.1	0.27	chr1	21577643	21855902	ENSMUST00000134505	Kcnq5
chr1	21721000	21721100	21	19	20	1.1	0.27	chr1	21577643	21855902	ENSMUST00000134505	Kcnq5
chr18	15000500	15000600	13	12	13	1.1	0.27	chr18	14969540	15015324	ENSMUST00000234221	Kctd1
chr2	142884700	142884800	18	16	17	1.1	0.27	chr2	142698928	142901444	ENSMUST00000211861	Kif16b
chr1	181839400	181839500	12	11	12	1.1	0.27	chr1	181838461	181842326	ENSMUST00000193028	Lbr
chr5	44727300	44727400	95	88	91	1.1	0.27	chr5	44472131	44799619	ENSMUST00000199534	Ldb2
chr2	41637100	41637200	8	7	7	1.1	0.27	chr2	40801392	41789078	ENSMUST00000167270	Lrp1b
chr2	42248100	42248200	10	9	9	1.1	0.27	chr2	42054118	42652926	ENSMUST00000204204	Lrp1b
chr5	103114500	103114600	11	10	10	1.1	0.27	chr5	102907947	103211334	ENSMUST00000170792	Mapk10
chr2	116015600	116015700	10	9	9	1.1	0.27	chr2	115864272	116042046	ENSMUST00000151279	Meis2
chr10	105783900	105784000	9	8	8	1.1	0.27	chr10	105763188	105841378	ENSMUST00000046638	Mettl25
chr2	33755100	33755200	15	13	14	1.1	0.27	chr2	33729952	33887946	ENSMUST00000041555	Mvb12b
chr1	135454300	135454400	13	11	12	1.1	0.27	chr1	135434579	135585355	ENSMUST00000040599	Nav1
chr1	126282600	126282700	40	36	38	1.1	0.27	chr1	125914742	126448456	ENSMUST00000057846	Nckap5
chr1	132703500	132703600	53	49	51	1.1	0.27	chr1	132664855	132741778	ENSMUST00000189219	Nfasc
chr12	83800900	83801000	7	6	6	1.1	0.27	chr12	83794035	83876810	ENSMUST00000110298	Numb
chr6	91053200	91053300	14	13	13	1.1	0.27	chr6	91052581	91053620	ENSMUST00000139051	Nup210
chr2	136141000	136141100	34	31	32	1.1	0.27	chr2	136081103	136387938	ENSMUST00000035264	Pak7
chr1	97862300	97862400	28	26	27	1.1	0.27	chr1	97852924	97864464	ENSMUST00000161071	Pam
chr1	97985900	97986000	16	14	15	1.1	0.27	chr1	97821093	98095621	ENSMUST00000058762	Pam
chr1	171195100	171195200	21	18	20	1.1	0.27	chr1	171173261	171196268	ENSMUST00000111332	Pcp4l1
chr1	86550600	86550700	8	7	8	1.1	0.27	chr1	86543519	86582517	ENSMUST00000150653	Pde6d
chr13	95195900	95196000	11	10	10	1.1	0.27	chr13	95024453	95250336	ENSMUST00000162412	Pde8b
chr13	95083700	95083800	11	10	11	1.1	0.27	chr13	95024453	95250336	ENSMUST00000162412	Pde8b
chr1	172205200	172205300	8	7	8	1.1	0.27	chr1	172199160	172206697	ENSMUST00000155109	Pea15a
chr9	14706100	14706200	10	9	9	1.1	0.27	chr9	14701777	14740721	ENSMUST00000115644	Piwil4
chr2	173241300	173241400	10	9	10	1.1	0.27	chr2	173228045	173276189	ENSMUST00000139306	Pmepa1
chr2	173262000	173262100	12	11	12	1.1	0.27	chr2	173228045	173276189	ENSMUST00000139306	Pmepa1
chr11	108326000	108326100	6	5	5	1.1	0.27	chr11	108191857	108343648	ENSMUST00000134725	Prkca
chr14	66234400	66234500	18	16	17	1.1	0.27	chr14	66153843	66280982	ENSMUST00000111121	Ptk2b
chr1	160579600	160579700	10	9	10	1.1	0.27	chr1	160257204	160792946	ENSMUST00000028049	Rabgap1l
chr12	55734300	55734400	18	16	17	1.1	0.27	chr12	55712469	55821081	ENSMUST00000219529	Ralgapa1
chr12	55622700	55622800	30	27	29	1.1	0.27	chr12	55603859	55642448	ENSMUST00000219451	Ralgapa1
chr2	33271400	33271500	9	8	9	1.1	0.27	chr2	33133416	33371429	ENSMUST00000131298	Ralgps1
chr2	33314700	33314800	17	15	16	1.1	0.27	chr2	33133416	33371429	ENSMUST00000131298	Ralgps1
chr1	60530300	60530400	8	7	8	1.1	0.27	chr1	60483235	60566765	ENSMUST00000027168	Raph1
chr11	118581400	118581500	11	10	10	1.1	0.27	chr11	118489761	118909550	ENSMUST00000117731	Rbfox3
chr2	13078700	13078800	7	6	7	1.1	0.27	chr2	13076820	13271333	ENSMUST00000114791	Rsu1
chr2	113157600	113157700	14	13	13	1.1	0.27	chr2	112996579	113216968	ENSMUST00000208135	Ryr3
chr2	39183800	39183900	7	6	7	1.1	0.27	chr2	39075006	39190692	ENSMUST00000204093	Scai
chr2	125738900	125739000	7	6	7	1.1	0.27	chr2	125736985	125782870	ENSMUST00000053699	Secisbp2l
chr2	140237300	140237400	19	17	18	1.1	0.27	chr2	140229854	140389704	ENSMUST00000122367	Sel1l2
chr2	140244700	140244800	11	10	10	1.1	0.27	chr2	140229854	140389704	ENSMUST00000122367	Sel1l2
chr2	77201300	77201400	17	15	16	1.1	0.27	chr2	77180339	77265768	ENSMUST00000102660	Sestd1
chr1	83026100	83026200	12	10	11	1.1	0.27	chr1	83013799	83038431	ENSMUST00000164473	Slc19a3
chr8	70210500	70210600	8	7	7	1.1	0.27	chr8	70184339	70212256	ENSMUST00000063788	Slc25a42
chr1	180463400	180463500	8	7	7	1.1	0.27	chr1	180442567	180465881	ENSMUST00000211782	Stum
chr16	4558200	4558300	12	10	11	1.1	0.27	chr16	4544660	4559854	ENSMUST00000005862	Tfap4
chr10	78229300	78229400	6	5	6	1.1	0.27	chr10	78186724	78244641	ENSMUST00000000384	Trappc10
chr1	37818100	37818200	49	43	46	1.1	0.27	chr1	37801462	37855347	ENSMUST00000151735	Tsga10
chr2	157994500	157994600	21	19	20	1.1	0.27	chr2	157981811	158009362	ENSMUST00000109522	Tti1
chr2	126766400	126766500	9	8	8	1.1	0.27	chr2	126761049	126770456	ENSMUST00000145194	Usp50
chr16	8702500	8702600	25	22	24	1.1	0.27	chr16	8700156	8703781	ENSMUST00000159281	Usp7
chr1	43782800	43782900	33	30	32	1.1	0.27	chr1	43780117	43827762	ENSMUST00000136704	Uxs1
chr6	114966600	114966700	11	10	10	1.1	0.27	chr6	114862320	114969180	ENSMUST00000147639	Vgll4
chr2	77577500	77577600	8	7	8	1.1	0.27	chr2	77410633	77703272	ENSMUST00000171063	Zfp385b
chr2	77768700	77768800	8	8	8	1.1	0.27	chr2	77411099	77816816	ENSMUST00000111831	Zfp385b
chr14	79239300	79239400	9	8	9	1.1	0.27	chr14	79212354	79247367	ENSMUST00000161649	Zfp957
chr2	165819100	165819200	28	25	26	1.1	0.27	chr2	165784151	165858173	ENSMUST00000109266	Zmynd8
chr11	7067600	7067700	18	16	17	1.1	0.27	chr11	7063488	7178506	ENSMUST00000020706	Adcy1
chr1	89600000	89600100	20	18	19	1.1	0.27	chr1	89454873	89890001	ENSMUST00000190096	Agap1
chr2	44154400	44154500	6	6	6	1.1	0.27	chr2	43748833	44387619	ENSMUST00000112822	Arhgap15
chr1	74240700	74240800	24	22	23	1.1	0.27	chr1	74236516	74267987	ENSMUST00000006467	Arpc2
chr1	139461600	139461700	20	18	19	1.1	0.27	chr1	139454772	139474334	ENSMUST00000199998	Aspm
chr2	130914900	130915000	10	9	9	1.1	0.27	chr2	130906930	130935932	ENSMUST00000156982	Atrn
chr1	74588800	74588900	12	10	11	1.1	0.27	chr1	74588288	74592124	ENSMUST00000113733	Bcs1l
chr1	146844400	146844500	9	8	8	1.1	0.27	chr1	146497703	146902466	ENSMUST00000128345	Brinp3
chr2	14874400	14874500	9	8	8	1.1	0.27	chr2	14874420	14896721	ENSMUST00000195841	Cacnb2
chr1	179579100	179579200	35	33	34	1.1	0.27	chr1	179546498	179582936	ENSMUST00000144370	Cnst
chr2	35126400	35126500	21	19	20	1.1	0.27	chr2	35109491	35130727	ENSMUST00000028235	Cntrl
chr2	65897400	65897500	10	9	10	1.1	0.27	chr2	65860596	65949439	ENSMUST00000129133	Csrnp3
chr2	65922200	65922300	45	41	43	1.1	0.27	chr2	65860596	65949439	ENSMUST00000129133	Csrnp3
chr2	65969100	65969200	19	17	18	1.1	0.27	chr2	65948948	66023053	ENSMUST00000112394	Csrnp3
chr2	66023300	66023400	14	13	13	1.1	0.27	chr2	65931864	66023484	ENSMUST00000145598	Csrnp3
chr2	157838400	157838500	12	11	12	1.1	0.27	chr2	157737400	157891614	ENSMUST00000029178	Ctnnbl1
chr1	60343600	60343700	36	34	35	1.1	0.27	chr1	60343322	60372707	ENSMUST00000114202	Cyp20a1
chr2	35685200	35685300	8	7	8	1.1	0.27	chr2	35661349	35708847	ENSMUST00000156465	Dab2ip
chr12	38450400	38450500	8	7	8	1.1	0.27	chr12	37880336	38632119	ENSMUST00000220990	Dgkb
chr2	156615500	156615600	17	15	16	1.1	0.27	chr2	156613704	156764361	ENSMUST00000109567	Dlgap4
chr12	40572500	40572600	10	9	9	1.1	0.27	chr12	40445951	40846874	ENSMUST00000037488	Dock4
chr1	34139300	34139400	51	46	49	1.1	0.27	chr1	34121249	34154521	ENSMUST00000183006	Dst
chr14	79552000	79552100	9	8	9	1.1	0.27	chr14	79481193	79582494	ENSMUST00000040131	Elf1
chrY	90805000	90805100	50	46	48	1.1	0.27	chrY	90785847	90816398	ENSMUST00000238238	Erdr1
chr6	143205200	143205300	12	11	11	1.1	0.27	chr6	143167220	143218497	ENSMUST00000204947	Etnk1
chr10	94112300	94112400	7	6	7	1.1	0.27	chr10	94036000	94145339	ENSMUST00000020208	Fgd6
chr2	126090600	126090700	14	12	13	1.1	0.27	chr2	126034657	126091185	ENSMUST00000064794	Fgf7
chr11	46236700	46236800	7	6	7	1.1	0.27	chr11	46235530	46239872	ENSMUST00000060185	Fndc9
chr4	88118100	88118200	17	15	16	1.1	0.27	chr4	88094628	88121812	ENSMUST00000129967	Focad
chr8	91657900	91658000	16	14	15	1.1	0.27	chr8	91313524	91668439	ENSMUST00000069718	Fto
chr2	70577800	70577900	7	6	7	1.1	0.27	chr2	70562195	70584600	ENSMUST00000148210	Gad1
chr1	187300800	187300900	14	13	13	1.1	0.27	chr1	187215537	187305043	ENSMUST00000161260	Gpatch2
chr12	78597200	78597300	12	11	12	1.1	0.27	chr12	78226378	78684772	ENSMUST00000052472	Gphn
chr6	111054100	111054200	15	14	15	1.1	0.27	chr6	110645580	111497090	ENSMUST00000174018	Grm7
chr9	66505300	66505400	5	5	5	1.1	0.27	chr9	66500253	66507593	ENSMUST00000130854	Herc1
chr1	37303800	37303900	14	12	13	1.1	0.27	chr1	37299864	37348512	ENSMUST00000146676	Inpp4a
chr2	25866700	25866800	20	17	18	1.1	0.27	chr2	25863794	25888942	ENSMUST00000150788	Kcnt1
chr2	97405500	97405600	16	14	15	1.1	0.27	chr2	96318215	97630983	ENSMUST00000162807	Lrrc4c
chr2	49838700	49838800	10	9	10	1.1	0.27	chr2	49787730	49930984	ENSMUST00000153422	Lypd6b
chr2	29477900	29478000	26	24	25	1.1	0.27	chr2	29378513	29500223	ENSMUST00000162623	Med27
chr7	112234000	112234100	6	5	6	1.1	0.27	chr7	112225889	112315415	ENSMUST00000106647	Mical2; Micalcl
chr2	130564900	130565000	7	6	6	1.1	0.27	chr2	130563741	130565394	ENSMUST00000046149	Mrps26
chr1	43469200	43469300	74	71	73	1.1	0.27	chr1	43444578	43533632	ENSMUST00000187435	Nck2
chr7	49982000	49982100	13	12	12	1.1	0.27	chr7	49975068	50280036	ENSMUST00000145096	Nell1
chr1	164389800	164389900	14	13	13	1.1	0.27	chr1	164373268	164437236	ENSMUST00000193591	Nme7
chr1	39344600	39344700	48	45	46	1.1	0.27	chr1	39341554	39345466	ENSMUST00000172825	Npas2
chr2	30808000	30808100	12	10	11	1.1	0.27	chr2	30807956	30816178	ENSMUST00000128509	Ntmt1
chr17	8809200	8809300	7	6	7	1.1	0.27	chr17	8801692	8899189	ENSMUST00000141877	Pde10a
chr2	178205800	178205900	7	6	6	1.1	0.27	chr2	178141932	178336072	ENSMUST00000103066	Phactr3
chr2	178248500	178248600	15	13	14	1.1	0.27	chr2	178141932	178336072	ENSMUST00000103066	Phactr3
chr1	133046800	133046900	6	6	6	1.1	0.27	chr1	133045666	133067229	ENSMUST00000153707	Pik3c2b
chr2	135087500	135087600	35	32	33	1.1	0.27	chr2	134786228	135254624	ENSMUST00000202531	Plcb1
chr2	135092700	135092800	8	7	8	1.1	0.27	chr2	134786228	135254624	ENSMUST00000202531	Plcb1
chr1	194703300	194703400	137	127	132	1.1	0.27	chr1	194619824	194816869	ENSMUST00000027952	Plxna2
chr10	106587900	106588000	14	13	14	1.1	0.27	chr10	106470338	106932492	ENSMUST00000029404	Ppfia2
chr2	158744000	158744100	26	23	25	1.1	0.27	chr2	158665397	158759334	ENSMUST00000129902	Ppp1r16b
chr1	93348700	93348800	5	4	5	1.1	0.27	chr1	93343706	93352580	ENSMUST00000127141	Ppp1r7
chr5	122312600	122312700	10	9	10	1.1	0.27	chr5	122295771	122322340	ENSMUST00000119015	Pptc7
chr2	36230700	36230800	7	6	7	1.1	0.27	chr2	36230555	36238063	ENSMUST00000144319	Ptgs1
chr10	28156000	28156100	9	8	9	1.1	0.27	chr10	28075009	28264673	ENSMUST00000219761	Ptprk
chr10	85010900	85011000	5	5	5	1.1	0.27	chr10	84937392	85016209	ENSMUST00000217175	Ric8b
chr6	71497100	71497200	5	5	5	1.1	0.27	chr6	71493893	71510881	ENSMUST00000064637	Rnf103
chr6	88477000	88477100	13	11	12	1.1	0.27	chr6	88465408	88497572	ENSMUST00000032165	Ruvbl1
chr1	164081900	164082000	6	5	6	1.1	0.27	chr1	164061981	164084181	ENSMUST00000192047	Sell
chr2	124533700	124533800	46	40	43	1.1	0.27	chr2	124089968	124667769	ENSMUST00000103241	Sema6d
chr15	81009500	81009600	5	4	5	1.1	0.27	chr15	81006463	81011749	ENSMUST00000124845	Sgsm3
chr1	164249100	164249200	17	15	16	1.1	0.27	chr1	164249054	164265369	ENSMUST00000159230	Slc19a2
chr1	57879200	57879300	8	7	8	1.1	0.27	chr1	57774248	57879723	ENSMUST00000168905	Spats2l
chr12	55230200	55230300	38	35	36	1.1	0.27	chr12	55230167	55263836	ENSMUST00000218879	Srp54c
chr2	152303100	152303200	38	36	37	1.1	0.27	chr2	152293850	152308082	ENSMUST00000144252	Tbc1d20
chr4	45991400	45991500	6	5	6	1.1	0.27	chr4	45990162	46005592	ENSMUST00000140270	Tdrd7
chr2	105370600	105370700	7	6	7	1.1	0.27	chr2	105224341	105379035	ENSMUST00000131060	Them7
chr1	167328900	167329000	11	10	11	1.1	0.27	chr1	167314136	167330600	ENSMUST00000193101	Tmco1
chr1	132506200	132506300	61	58	59	1.1	0.27	chr1	132506229	132508639	ENSMUST00000058167	Tmem81
chr1	159584000	159584100	34	30	32	1.1	0.27	chr1	159523840	159737795	ENSMUST00000195199	Tnr
chr1	66607400	66607500	21	19	20	1.1	0.27	chr1	66468446	66695596	ENSMUST00000212557	Unc80
chr2	58585000	58585100	9	8	9	1.1	0.27	chr2	58583675	58624605	ENSMUST00000229829	Upp2
chr2	157926800	157926900	6	6	6	1.1	0.27	chr2	157914652	157944719	ENSMUST00000109523	Vstm2l
chr14	62928300	62928400	10	9	10	1.1	0.27	chr14	62837677	62961509	ENSMUST00000014691	Wdfy2
chr8	23734900	23735000	39	36	38	1.1	0.27	chr8	23636018	23902111	ENSMUST00000131410	Zmat4
chr3	89605300	89605400	11	10	10	1.11	0.27	chr3	89520163	89667761	ENSMUST00000000811	Kcnn3
chr3	14556300	14556400	6	6	6	1.12	0.27	chr3	14550379	14559325	ENSMUST00000169799	Lrrcc1
chr3	136774400	136774500	9	7	8	1.16	0.27	chr3	136670123	136797838	ENSMUST00000124206	Ppp3ca
chr3	51557200	51557300	8	7	7	1.17	0.27	chr3	51515318	51560879	ENSMUST00000037141	Setd7
chr3	138760200	138760300	6	5	5	1.18	0.27	chr3	138742194	138907905	ENSMUST00000029800	Tspan5
chr3	138760200	138760300	6	5	5	1.18	0.27	chr3	138742194	138907905	ENSMUST00000029800	Tspan5
chr3	97828400	97828500	7	6	7	1.19	0.27	chr3	97820981	97868197	ENSMUST00000163531	Pde4dip
chr3	79089100	79089200	12	10	11	1.19	0.27	chr3	79062515	79144977	ENSMUST00000118100	Rapgef2
chr3	65124800	65124900	6	5	6	1.19	0.27	chr3	65109383	65365788	ENSMUST00000159525	Kcnab1
chr2	22954500	22954600	7	5	6	1.2	0.27	chr2	22946682	22960852	ENSMUST00000156344	Abi1
chr12	80207300	80207400	5	5	5	1.2	0.27	chr12	80167546	80260371	ENSMUST00000021554	Actn1
chr1	25231500	25231600	7	5	6	1.2	0.27	chr1	25067549	25826139	ENSMUST00000146592	Adgrb3
chr1	38568400	38568500	6	5	5	1.2	0.27	chr1	38177325	38627185	ENSMUST00000095027	Aff3
chr1	179803400	179803500	8	7	8	1.2	0.27	chr1	179798846	179803606	ENSMUST00000147137	Ahctf1
chr1	133778900	133779000	9	8	9	1.2	0.27	chr1	133753699	133801036	ENSMUST00000128692	Atp2b4
chr2	168683600	168683700	7	6	6	1.2	0.27	chr2	168634437	168734339	ENSMUST00000109175	Atp9a
chr2	143854700	143854800	5	5	5	1.2	0.27	chr2	143826527	143862943	ENSMUST00000099296	Bfsp1
chr2	6612200	6612300	6	5	5	1.2	0.27	chr2	6604170	6616180	ENSMUST00000148321	Celf2
chr2	6703200	6703300	7	6	6	1.2	0.27	chr2	6546239	6721613	ENSMUST00000142941	Celf2
chr2	7055500	7055600	9	8	8	1.2	0.27	chr2	6664002	7081207	ENSMUST00000114923	Celf2
chr2	7347100	7347200	12	10	11	1.2	0.27	chr2	6553888	7395893	ENSMUST00000182404	Celf2
chr1	155866700	155866800	6	5	6	1.2	0.27	chr1	155863327	155894597	ENSMUST00000129865	Cep350
chr12	104850100	104850200	5	4	5	1.2	0.27	chr12	104763116	104865076	ENSMUST00000109936	Clmn
chr6	124451000	124451100	6	5	5	1.2	0.27	chr6	124430758	124462744	ENSMUST00000112523	Clstn3
chr2	65193200	65193300	8	6	7	1.2	0.27	chr2	65151029	65238474	ENSMUST00000132979	Cobll1
chr1	24362400	24362500	11	9	10	1.2	0.27	chr1	24261889	24452745	ENSMUST00000144297	Col19a1
chr8	64628100	64628200	7	6	7	1.2	0.27	chr8	64592541	64693054	ENSMUST00000048967	Cpe
chr10	95181800	95181900	12	10	11	1.2	0.27	chr10	95174745	95322965	ENSMUST00000220279	Cradd
chr8	15956000	15956100	7	6	7	1.2	0.27	chr8	15892544	15984812	ENSMUST00000125551	Csmd1
chr1	97623400	97623500	5	5	5	1.2	0.27	chr1	97606317	97662074	ENSMUST00000053033	D1Ertd622e
chr12	13234700	13234800	6	5	5	1.2	0.27	chr12	13216972	13249213	ENSMUST00000071103	Ddx1
chr2	104740400	104740500	6	5	6	1.2	0.27	chr2	104721783	104742878	ENSMUST00000028595	Depdc7
chr16	22504300	22504400	6	5	5	1.2	0.27	chr16	22468460	22657173	ENSMUST00000089925	Dgkg
chr7	112134500	112134600	5	5	5	1.2	0.27	chr7	112116016	112159057	ENSMUST00000033036	Dkk3
chr2	18209800	18209900	7	6	7	1.2	0.27	chr2	18209228	18216902	ENSMUST00000172210	Dnajc1
chr1	162322100	162322200	6	6	6	1.2	0.27	chr1	162318170	162478012	ENSMUST00000161155	Dnm3
chr1	162328700	162328800	5	4	5	1.2	0.27	chr1	162318170	162478012	ENSMUST00000161155	Dnm3
chr1	162364600	162364700	6	5	6	1.2	0.27	chr1	162318170	162478012	ENSMUST00000161155	Dnm3
chr1	123765200	123765300	5	4	5	1.2	0.27	chr1	123332141	124045163	ENSMUST00000112603	Dpp10
chr2	155826200	155826300	7	6	7	1.2	0.27	chr2	155820032	155826436	ENSMUST00000154841	Eif6
chr1	77438100	77438200	7	6	6	1.2	0.27	chr1	77367188	77515079	ENSMUST00000188952	Epha4
chr1	77440900	77441000	14	12	13	1.2	0.27	chr1	77367188	77515079	ENSMUST00000188952	Epha4
chr1	68605400	68605500	12	11	11	1.2	0.27	chr1	68250654	69107756	ENSMUST00000153432	Erbb4
chr2	93808200	93808300	6	5	5	1.2	0.27	chr2	93806127	93822565	ENSMUST00000145838	Ext2
chr8	45358900	45359000	6	5	6	1.2	0.27	chr8	45336724	45382291	ENSMUST00000093526	Fam149a
chr19	28333600	28333700	7	6	6	1.2	0.27	chr19	28262972	28540420	ENSMUST00000161026	Glis3
chr6	135957700	135957800	6	5	5	1.2	0.27	chr6	135713232	136173125	ENSMUST00000053880	Grin2b
chr4	88436900	88437000	9	8	8	1.2	0.27	chr4	88396143	88438915	ENSMUST00000132493	Hacd4
chr1	54059700	54059800	6	5	6	1.2	0.27	chr1	53806875	54194048	ENSMUST00000120904	Hecw2
chr14	64861500	64861600	10	9	9	1.2	0.27	chr14	64823168	64903266	ENSMUST00000177326	Hmbox1
chr6	83054200	83054300	6	5	5	1.2	0.27	chr6	83051265	83054442	ENSMUST00000113962	Htra2
chr7	59758400	59758500	6	5	6	1.2	0.27	chr7	59619157	59874749	ENSMUST00000185693	Ipw
chr16	34504400	34504500	9	7	8	1.2	0.27	chr16	34049688	34573532	ENSMUST00000114961	Kalrn
chr1	189288200	189288300	6	5	5	1.2	0.27	chr1	189209789	189343355	ENSMUST00000193319	Kcnk2
chr1	21901200	21901300	5	5	5	1.2	0.27	chr1	21398402	21961581	ENSMUST00000029667	Kcnq5
chr2	142623700	142623800	9	8	9	1.2	0.27	chr2	142618710	142648763	ENSMUST00000142078	Kif16b
chr14	100282800	100282900	12	10	11	1.2	0.27	chr14	100022831	100284484	ENSMUST00000226774	Klf12
chr12	5273400	5273500	5	4	5	1.2	0.27	chr12	5077471	5375682	ENSMUST00000020958	Klhl29
chr12	5316900	5317000	7	6	6	1.2	0.27	chr12	5077471	5375682	ENSMUST00000020958	Klhl29
chr2	101984100	101984200	11	10	10	1.2	0.27	chr2	101950202	102186358	ENSMUST00000111222	Ldlrad3
chr1	36422200	36422300	9	8	8	1.2	0.27	chr1	36419870	36439668	ENSMUST00000192969	Lman2l
chr6	31133700	31133800	6	5	5	1.2	0.27	chr6	31086537	31166516	ENSMUST00000229711	Lncpint
chr2	41738200	41738300	6	5	6	1.2	0.27	chr2	40801392	41789078	ENSMUST00000167270	Lrp1b
chr2	42261900	42262000	10	8	9	1.2	0.27	chr2	42054118	42652926	ENSMUST00000204204	Lrp1b
chr9	60592500	60592600	9	8	8	1.2	0.27	chr9	60569171	60649801	ENSMUST00000053171	Lrrc49
chr1	167461900	167462000	6	5	6	1.2	0.27	chr1	167445668	167466780	ENSMUST00000036643	Lrrc52
chr17	24899800	24899900	17	14	16	1.2	0.27	chr17	24899663	24901086	ENSMUST00000156663	Mapk8ip3
chr11	105419900	105420000	7	6	6	1.2	0.27	chr11	105401651	105456735	ENSMUST00000100332	Marchf10
chr18	56869000	56869100	6	5	6	1.2	0.27	chr18	56803668	56925515	ENSMUST00000153044	Marchf3
chr1	72504900	72505000	7	6	7	1.2	0.27	chr1	72427111	72536930	ENSMUST00000047786	Marchf4
chr12	66890200	66890300	5	5	5	1.2	0.27	chr12	66466059	67222549	ENSMUST00000037181	Mdga2
chr4	70527300	70527400	11	9	10	1.2	0.27	chr4	70427064	70534928	ENSMUST00000107359	Megf9
chr2	116010200	116010300	9	8	8	1.2	0.27	chr2	115864272	116042046	ENSMUST00000151279	Meis2
chr3	116642100	116642200	6	5	5	1.2	0.27	chr3	116641299	116645732	ENSMUST00000130631	Mfsd14a
chr2	128284800	128284900	6	5	5	1.2	0.27	chr2	128195992	128429140	ENSMUST00000143065	Morrbid
chr2	33760600	33760700	8	6	7	1.2	0.27	chr2	33729952	33887946	ENSMUST00000041555	Mvb12b
chr1	135616400	135616500	8	7	7	1.2	0.27	chr1	135438847	135688105	ENSMUST00000190298	Nav1
chr2	80570300	80570400	6	5	6	1.2	0.27	chr2	80500511	80581264	ENSMUST00000028386	Nckap1
chr1	125923200	125923300	6	5	5	1.2	0.27	chr1	125914318	125965200	ENSMUST00000160736	Nckap5
chr2	168581800	168581900	6	5	6	1.2	0.27	chr2	168566476	168590365	ENSMUST00000138546	Nfatc2
chr1	170492800	170492900	10	8	9	1.2	0.27	chr1	170327213	170557110	ENSMUST00000160466	Nos1ap
chr1	169501400	169501500	10	9	10	1.2	0.27	chr1	169498310	169531428	ENSMUST00000028000	Nuf2
chr1	169520000	169520100	6	5	6	1.2	0.27	chr1	169506096	169522382	ENSMUST00000195342	Nuf2
chrX	166391200	166391300	6	5	5	1.2	0.27	chrX	166390032	166440704	ENSMUST00000049501	Ofd1
chr2	88766000	88766100	6	5	5	1.2	0.27	chr2	88763510	88770488	ENSMUST00000217588	Olfr1200
chr4	109094100	109094200	6	5	6	1.2	0.27	chr4	109061144	109118022	ENSMUST00000084366	Osbpl9
chr1	158755900	158756000	12	10	11	1.2	0.27	chr1	158711726	158958367	ENSMUST00000159861	Pappa2
chr1	168345400	168345500	6	5	6	1.2	0.27	chr1	168158731	168431504	ENSMUST00000064438	Pbx1
chr2	80074200	80074300	7	6	7	1.2	0.27	chr2	79834453	80128834	ENSMUST00000102654	Pde1a
chr1	72259200	72259300	9	8	8	1.2	0.27	chr1	72259166	72284259	ENSMUST00000134840	Pecr
chr11	103392600	103392700	6	5	5	1.2	0.27	chr11	103364274	103412687	ENSMUST00000041272	Plekhm1
chr11	97959400	97959500	9	8	8	1.2	0.27	chr11	97923237	97986444	ENSMUST00000017561	Plxdc1
chr4	154449600	154449700	23	20	22	1.2	0.27	chr4	154316124	154636866	ENSMUST00000030902	Prdm16
chr2	166700800	166700900	8	6	7	1.2	0.27	chr2	166633422	166703594	ENSMUST00000152238	Prex1
chr1	33510900	33511000	6	5	5	1.2	0.27	chr1	33478941	33622142	ENSMUST00000189552	Prim2
chr11	107946900	107947000	7	5	6	1.2	0.27	chr11	107938176	107979639	ENSMUST00000100302	Prkca
chr4	118265500	118265600	7	6	7	1.2	0.27	chr4	118236372	118291274	ENSMUST00000222620	Ptprf
chr2	162169700	162169800	7	6	6	1.2	0.27	chr2	161526356	162661094	ENSMUST00000109442	Ptprt
chr2	162219700	162219800	14	12	13	1.2	0.27	chr2	161526356	162661094	ENSMUST00000109442	Ptprt
chr1	135129200	135129300	7	6	7	1.2	0.27	chr1	135126357	135132568	ENSMUST00000182541	Ptprv
chr2	33202100	33202200	8	6	7	1.2	0.27	chr2	33133416	33371429	ENSMUST00000131298	Ralgps1
chr1	60566500	60566600	5	4	5	1.2	0.27	chr1	60483235	60566765	ENSMUST00000027168	Raph1
chr1	157279600	157279700	6	5	5	1.2	0.27	chr1	157140533	157411934	ENSMUST00000132699	Rasal2
chr1	55172100	55172200	22	19	20	1.2	0.27	chr1	55170158	55226782	ENSMUST00000027121	Rftn2
chr1	144153200	144153300	9	8	9	1.2	0.27	chr1	144138666	144177275	ENSMUST00000111941	Rgs13
chr11	109229500	109229600	8	6	7	1.2	0.27	chr11	109225354	109298129	ENSMUST00000020920	Rgs9
chr5	143009500	143009600	23	20	21	1.2	0.27	chr5	142990892	143112994	ENSMUST00000053498	Rnf216
chr1	190836000	190836100	6	5	5	1.2	0.27	chr1	190796068	190844584	ENSMUST00000159823	Rps6kc1
chr2	113186800	113186900	7	5	6	1.2	0.27	chr2	112996579	113216968	ENSMUST00000208135	Ryr3
chr2	26437000	26437100	8	7	8	1.2	0.27	chr2	26435981	26439755	ENSMUST00000153996	Sec16a
chr19	47360200	47360300	7	6	6	1.2	0.27	chr19	47266952	47464247	ENSMUST00000111800	Sh3pxd2a
chr7	74491900	74492000	7	5	6	1.2	0.27	chr7	74275418	74554633	ENSMUST00000098371	Slco3a1
chr1	12939400	12939500	10	8	9	1.2	0.27	chr1	12879682	12990914	ENSMUST00000146763	Slco5a1
chr1	179180700	179180800	7	6	7	1.2	0.27	chr1	178955045	179248840	ENSMUST00000068437	Smyd3
chr1	179437300	179437400	6	5	6	1.2	0.27	chr1	179395223	179518041	ENSMUST00000111134	Smyd3
chr1	179485800	179485900	7	6	6	1.2	0.27	chr1	179395223	179518041	ENSMUST00000111134	Smyd3
chr2	151609400	151609500	6	5	6	1.2	0.27	chr2	151597154	151632471	ENSMUST00000137936	Snph
chr1	83368400	83368500	6	5	5	1.2	0.27	chr1	83339145	83408139	ENSMUST00000160237	Sphkap
chr6	142928600	142928700	7	6	6	1.2	0.27	chr6	142821544	142964452	ENSMUST00000032421	St8sia1
chr1	16375100	16375200	23	20	21	1.2	0.27	chr1	16344197	16375395	ENSMUST00000115360	Stau2
chr2	181307400	181307500	8	7	7	1.2	0.27	chr2	181306458	181314500	ENSMUST00000103045	Stmn3
chr6	108157000	108157100	6	5	6	1.2	0.27	chr6	108107027	108185582	ENSMUST00000032191	Sumf1
chr17	50752700	50752800	6	5	5	1.2	0.27	chr17	50733123	51179168	ENSMUST00000024717	Tbc1d5
chr11	36048000	36048100	7	6	6	1.2	0.27	chr11	36006655	37235882	ENSMUST00000102801	Tenm2
chr6	83410800	83410900	6	5	6	1.2	0.27	chr6	83362372	83441675	ENSMUST00000089622	Tet3
chr6	12603000	12603100	5	5	5	1.2	0.27	chr6	12311609	12749253	ENSMUST00000172356	Thsd7a
chr9	21509200	21509300	6	5	6	1.2	0.27	chr9	21507552	21510187	ENSMUST00000213316	Tmed1
chr1	160149800	160149900	5	5	5	1.2	0.27	chr1	160085028	160153580	ENSMUST00000039178	Tnn
chr8	33625500	33625600	6	5	5	1.2	0.27	chr8	33619585	33641967	ENSMUST00000095349	Ubxn8
chr1	87948200	87948300	6	5	6	1.2	0.27	chr1	87945118	87975898	ENSMUST00000189409	Usp40
chr1	88005100	88005200	15	13	14	1.2	0.27	chr1	87985754	88008528	ENSMUST00000186315	Usp40
chr1	79757800	79757900	10	8	9	1.2	0.27	chr1	79733619	79761721	ENSMUST00000186464	Wdfy1
chr11	35862200	35862300	11	9	10	1.2	0.27	chr11	35838399	35980527	ENSMUST00000018993	Wwc1
chr1	3388600	3388700	12	11	12	1.2	0.27	chr1	3214481	3671498	ENSMUST00000070533	Xkr4
chr7	24197100	24197200	8	6	7	1.2	0.27	chr7	24193946	24208149	ENSMUST00000086006	Zfp111
chr10	67903200	67903300	5	4	5	1.2	0.27	chr10	67896693	67912435	ENSMUST00000138543	Zfp365
chr2	77518700	77518800	6	5	6	1.2	0.27	chr2	77470826	77519535	ENSMUST00000128583	Zfp385b
chr2	167061300	167061400	8	7	8	1.2	0.27	chr2	167049570	167062639	ENSMUST00000135967	Znfx1
chr1	60450100	60450200	8	6	7	1.2	0.27	chr1	60437206	60476920	ENSMUST00000187400	Abi2
chr2	103711100	103711200	6	5	5	1.2	0.27	chr2	103566309	103718423	ENSMUST00000076212	Abtb2
chr2	128111400	128111500	9	8	9	1.2	0.27	chr2	127909057	128123508	ENSMUST00000110344	Acoxl
chr8	122814600	122814700	10	9	9	1.2	0.27	chr8	122775504	122817880	ENSMUST00000015160	Acsf3
chr1	63572300	63572400	8	7	8	1.2	0.27	chr1	63445890	63573217	ENSMUST00000182642	Adam23
chr16	35225200	35225300	7	6	6	1.2	0.27	chr16	35154876	35305738	ENSMUST00000114913	Adcy5
chr5	81738400	81738500	12	10	11	1.2	0.27	chr5	81020570	81796634	ENSMUST00000132375	Adgrl3
chr10	90772900	90773000	5	5	5	1.2	0.27	chr10	90575726	90973300	ENSMUST00000182356	Anks1b
chr10	90935200	90935300	6	5	6	1.2	0.27	chr10	90575726	90973300	ENSMUST00000182356	Anks1b
chr2	166835100	166835200	9	8	9	1.2	0.27	chr2	166827656	166848971	ENSMUST00000144847	Arfgef2
chr2	43841800	43841900	6	5	6	1.2	0.27	chr2	43748868	43894708	ENSMUST00000140528	Arhgap15
chr2	158547800	158547900	7	6	6	1.2	0.27	chr2	158512795	158550628	ENSMUST00000165398	Arhgap40
chr1	5111200	5111300	5	5	5	1.2	0.27	chr1	5083123	5145052	ENSMUST00000194301	Atp6v1h
chr1	5127600	5127700	11	9	10	1.2	0.27	chr1	5083123	5145052	ENSMUST00000194301	Atp6v1h
chrX	106039700	106039800	6	5	5	1.2	0.27	chrX	106027275	106124917	ENSMUST00000113557	Atp7a
chr2	130951500	130951600	16	14	15	1.2	0.27	chr2	130906500	131005415	ENSMUST00000134964	Atrn
chr15	85442800	85442900	5	5	5	1.2	0.27	chr15	85336244	85463212	ENSMUST00000163242	Atxn10
chr2	67977400	67977500	6	5	5	1.2	0.27	chr2	67748211	68118150	ENSMUST00000180887	B3galt1
chr11	119980400	119980500	9	8	8	1.2	0.27	chr11	119942762	120002621	ENSMUST00000075180	Baiap2
chr1	146721300	146721400	8	7	7	1.2	0.27	chr1	146497613	146751780	ENSMUST00000132847	Brinp3
chr1	180140800	180140900	7	6	7	1.2	0.27	chr1	180109264	180149237	ENSMUST00000135056	Cdc42bpa
chr2	91018100	91018200	6	5	6	1.2	0.27	chr2	90987745	91019490	ENSMUST00000111455	Celf1
chr9	113783900	113784000	6	5	5	1.2	0.27	chr9	113741472	113918797	ENSMUST00000213663	Clasp2
chr1	179571200	179571300	16	14	15	1.2	0.27	chr1	179546498	179582936	ENSMUST00000144370	Cnst
chr1	115931300	115931400	10	9	10	1.2	0.27	chr1	115684755	116587323	ENSMUST00000043725	Cntnap5a
chr1	64598000	64598100	8	6	7	1.2	0.27	chr1	64532808	64601257	ENSMUST00000049932	Creb1
chr12	36627400	36627500	7	6	6	1.2	0.27	chr12	36381518	36689444	ENSMUST00000062041	Crppa
chr2	35728700	35728800	11	10	10	1.2	0.27	chr2	35692332	35728947	ENSMUST00000124098	Dab2ip
chr1	139095100	139095200	6	5	5	1.2	0.27	chr1	139085923	139136315	ENSMUST00000198418	Dennd1b
chr6	137754800	137754900	7	6	6	1.2	0.27	chr6	137754545	137760963	ENSMUST00000204100	Dera
chr8	14753200	14753300	6	5	5	1.2	0.27	chr8	14742752	14760902	ENSMUST00000137130	Dlgap2
chr2	156654100	156654200	7	6	7	1.2	0.27	chr2	156613704	156764361	ENSMUST00000109567	Dlgap4
chr2	156654600	156654700	6	5	5	1.2	0.27	chr2	156613704	156764361	ENSMUST00000109567	Dlgap4
chr1	34274200	34274300	7	6	6	1.2	0.27	chr1	34236595	34274283	ENSMUST00000194192	Dst
chr2	144635000	144635100	9	7	8	1.2	0.27	chr2	144616617	144768440	ENSMUST00000145814	Dtd1
chr2	80632300	80632400	13	11	12	1.2	0.27	chr2	80617265	80632361	ENSMUST00000151204	Dusp19
chr13	20590100	20590200	5	5	5	1.2	0.27	chr13	20090618	20608353	ENSMUST00000072519	Elmo1
chr2	49535400	49535500	6	5	5	1.2	0.27	chr2	49528874	49537081	ENSMUST00000152485	Epc2
chr1	187958500	187958600	5	5	5	1.2	0.27	chr1	187608790	188043502	ENSMUST00000127489	Esrrg
chr2	20110700	20110800	7	6	7	1.2	0.27	chr2	19909779	20744816	ENSMUST00000114610	Etl4
chr2	3218900	3219000	9	8	9	1.2	0.27	chr2	3114223	3227250	ENSMUST00000072955	Fam171a1
chr1	167034000	167034100	7	5	6	1.2	0.27	chr1	167001465	167081124	ENSMUST00000126198	Fam78b
chr13	36264400	36264500	8	7	7	1.2	0.27	chr13	36117411	36537593	ENSMUST00000021857	Fars2
chr18	24285700	24285800	5	5	5	1.2	0.27	chr18	24205766	24286810	ENSMUST00000170243	Galnt1
chr6	72419900	72420000	6	5	5	1.2	0.27	chr6	72417854	72430242	ENSMUST00000207012	Ggcx
chr2	57259600	57259700	6	5	5	1.2	0.27	chr2	57244361	57306976	ENSMUST00000148991	Gpd2
chr2	21411900	21412000	8	7	7	1.2	0.27	chr2	21367566	21811688	ENSMUST00000155760	Gpr158
chr1	125860100	125860200	8	6	7	1.2	0.27	chr1	125840002	125873173	ENSMUST00000159359	Gpr39
chr1	125870200	125870300	6	5	6	1.2	0.27	chr1	125840002	125873173	ENSMUST00000159359	Gpr39
chr2	26341900	26342000	7	6	7	1.2	0.27	chr2	26339447	26344724	ENSMUST00000132276	Gpsm1
chr6	64668000	64668100	14	12	13	1.2	0.27	chr6	64663187	64704323	ENSMUST00000210324	Grid2
chr3	96223000	96223100	6	5	5	1.2	0.27	chr3	96221118	96223738	ENSMUST00000090781	H2bc21
chr3	96223000	96223100	6	5	5	1.2	0.27	chr3	96221118	96223738	ENSMUST00000090781	H2bc21
chr2	163544000	163544100	6	5	5	1.2	0.27	chr2	163506807	163552635	ENSMUST00000143911	Hnf4a
chr16	26654100	26654200	10	8	9	1.2	0.27	chr16	26624155	26715068	ENSMUST00000174171	Il1rap
chr1	37399200	37399300	8	7	7	1.2	0.27	chr1	37357396	37403690	ENSMUST00000132615	Inpp4a
chr8	81776900	81777000	6	5	5	1.2	0.27	chr8	81342557	82069002	ENSMUST00000213285	Inpp4b
chr2	79292500	79292600	6	5	6	1.2	0.27	chr2	79255946	79292977	ENSMUST00000126312	Itga4
chr1	85895900	85896000	6	5	6	1.2	0.27	chr1	85894618	85908359	ENSMUST00000185569	Itm2c
chr1	180390600	180390700	6	5	6	1.2	0.27	chr1	180330484	180424802	ENSMUST00000070181	Itpkb
chr1	192340700	192340800	6	5	6	1.2	0.27	chr1	192190773	192510159	ENSMUST00000078470	Kcnh1
chr1	172352800	172352900	6	5	6	1.2	0.27	chr1	172341209	172374085	ENSMUST00000056136	Kcnj10
chr1	178579300	178579400	8	6	7	1.2	0.27	chr1	178529124	178716500	ENSMUST00000193931	Kif26b
chr12	3400000	3400100	9	8	8	1.2	0.27	chr12	3400084	3403139	ENSMUST00000218952	Kif3c
chr1	20678000	20678100	8	7	7	1.2	0.27	chr1	20669881	20682958	ENSMUST00000227082	Lincmd1
chr2	96944600	96944700	5	4	5	1.2	0.27	chr2	96318215	97630983	ENSMUST00000162807	Lrrc4c
chr2	97569100	97569200	12	10	11	1.2	0.27	chr2	97468088	97629063	ENSMUST00000170144	Lrrc4c
chr5	105821400	105821500	5	4	5	1.2	0.27	chr5	105732229	105832436	ENSMUST00000140081	Lrrc8d
chr2	180027000	180027100	8	7	8	1.2	0.27	chr2	180024986	180035461	ENSMUST00000055485	Lsm14b
chr2	140797100	140797200	11	9	10	1.2	0.27	chr2	140395432	140825872	ENSMUST00000138485	Macrod2
chr2	141442200	141442300	11	10	10	1.2	0.27	chr2	140395434	142384388	ENSMUST00000078027	Macrod2
chr2	121298700	121298800	6	5	5	1.2	0.27	chr2	121295462	121307621	ENSMUST00000133283	Map1a
chr1	39974000	39974100	7	6	7	1.2	0.27	chr1	39964849	39976746	ENSMUST00000194163	Map4k4
chr1	40022400	40022500	8	6	7	1.2	0.27	chr1	39901178	40024754	ENSMUST00000193682	Map4k4
chr2	29469200	29469300	10	8	9	1.2	0.27	chr2	29378604	29477619	ENSMUST00000159034	Med27
chr1	55131500	55131600	8	7	7	1.2	0.27	chr1	55131325	55145383	ENSMUST00000159743	Mob4
chr1	42865000	42865100	6	5	6	1.2	0.27	chr1	42862513	42899128	ENSMUST00000187414	Mrps9
chr11	68773500	68773600	6	5	6	1.2	0.27	chr11	68691914	68816632	ENSMUST00000102611	Myh10
chr9	43749100	43749200	5	5	5	1.2	0.27	chr9	43743983	43807461	ENSMUST00000034510	Nectin1
chr1	81334800	81334900	5	5	5	1.2	0.27	chr1	81077582	81341764	ENSMUST00000123285	Nyap2
chr17	8842200	8842300	9	8	8	1.2	0.27	chr17	8801692	8899189	ENSMUST00000141877	Pde10a
chr2	156211100	156211200	14	11	13	1.2	0.27	chr2	156196753	156223992	ENSMUST00000135796	Phf20
chr1	106303300	106303400	8	7	8	1.2	0.27	chr1	106171751	106394250	ENSMUST00000061047	Phlpp1
chr1	106351200	106351300	15	13	14	1.2	0.27	chr1	106171751	106394250	ENSMUST00000061047	Phlpp1
chr16	8654600	8654700	6	5	5	1.2	0.27	chr16	8637673	8657531	ENSMUST00000023396	Pmm2
chr10	122789900	122790000	6	5	6	1.2	0.27	chr10	122757197	122811471	ENSMUST00000160315	Ppm1h
chr1	11066100	11066200	8	7	7	1.2	0.27	chr1	10993464	11303681	ENSMUST00000027056	Prex2
chr1	11180000	11180100	9	7	8	1.2	0.27	chr1	10993464	11303681	ENSMUST00000027056	Prex2
chr12	73742200	73742300	10	9	9	1.2	0.27	chr12	73584795	73778176	ENSMUST00000221153	Prkch
chr4	11580300	11580400	7	6	6	1.2	0.27	chr4	11558921	11593653	ENSMUST00000179498	Rad54b
chr1	6226300	6226400	9	8	9	1.2	0.27	chr1	6214662	6230704	ENSMUST00000162210	Rb1cc1
chr6	71745800	71745900	6	5	6	1.2	0.27	chr6	71707560	71810710	ENSMUST00000121469	Reep1
chr2	158094100	158094200	6	5	6	1.2	0.27	chr2	158028798	158132297	ENSMUST00000152452	Rprd1b
chr1	167599500	167599600	6	5	5	1.2	0.27	chr1	167598459	167639424	ENSMUST00000111386	Rxrg
chr2	65745600	65745700	13	10	12	1.2	0.27	chr2	65668764	65765055	ENSMUST00000200829	Scn2a
chr1	163945800	163945900	15	13	14	1.2	0.27	chr1	163929099	163954702	ENSMUST00000161908	Scyl3
chr1	176981000	176981100	10	8	9	1.2	0.27	chr1	176814659	177020437	ENSMUST00000027785	Sdccag8
chr2	124230400	124230500	10	8	9	1.2	0.27	chr2	124143004	124507701	ENSMUST00000151199	Sema6d
chr4	102777500	102777600	7	6	7	1.2	0.27	chr4	102760464	102919120	ENSMUST00000183855	Sgip1
chr1	9857700	9857800	6	5	6	1.2	0.27	chr1	9848320	9865631	ENSMUST00000188830	Sgk3
chr2	112279600	112279700	6	5	6	1.2	0.27	chr2	112266741	112356029	ENSMUST00000110987	Slc12a6
chr2	112300600	112300700	9	7	8	1.2	0.27	chr2	112266741	112356029	ENSMUST00000110987	Slc12a6
chr9	64179700	64179800	6	5	5	1.2	0.27	chr9	64179273	64183132	ENSMUST00000034965	Snapc5
chr1	87473900	87474000	8	6	7	1.2	0.27	chr1	87472538	87475458	ENSMUST00000191095	Snorc
chr11	67989200	67989300	6	5	6	1.2	0.27	chr11	67966192	68207148	ENSMUST00000021285	Stx8
chr1	182764400	182764500	12	10	11	1.2	0.27	chr1	182764394	182833228	ENSMUST00000193660	Susd4
chr2	149872500	149872600	24	21	22	1.2	0.27	chr2	149829210	149899714	ENSMUST00000144179	Syndig1
chr13	94789100	94789200	9	8	8	1.2	0.27	chr13	94788909	94842922	ENSMUST00000046644	Tbca
chr4	45987700	45987800	11	10	10	1.2	0.27	chr4	45965333	46034761	ENSMUST00000107777	Tdrd7
chr1	51057100	51057200	13	11	12	1.2	0.27	chr1	50927518	51187270	ENSMUST00000081851	Tmeff2
chr1	88306700	88306800	15	13	14	1.2	0.27	chr1	88277660	88308073	ENSMUST00000148138	Trpm8
chr2	173770800	173770900	12	10	11	1.2	0.27	chr2	173768199	173778125	ENSMUST00000154306	Vapb
chr16	21474700	21474800	12	10	11	1.2	0.27	chr16	21423117	21579247	ENSMUST00000096191	Vps8
chr5	117377800	117377900	6	5	5	1.2	0.27	chr5	117357303	117378601	ENSMUST00000031309	Wsb2
chr2	147025100	147025200	12	10	11	1.2	0.27	chr2	147012995	147078000	ENSMUST00000028921	Xrn2
chr2	150218500	150218600	6	5	6	1.2	0.27	chr2	150218072	150240725	ENSMUST00000073782	Zfp937
chr2	177471800	177471900	11	10	10	1.2	0.27	chr2	177464845	177476203	ENSMUST00000108952	Zfp970
chr3	127028500	127028600	8	7	7	1.21	0.27	chr3	126921613	127409059	ENSMUST00000182078	Ank2
chr3	127321200	127321300	8	7	8	1.22	0.27	chr3	126921613	127409059	ENSMUST00000182078	Ank2
chr3	95356100	95356200	10	8	9	1.24	0.27	chr3	95355582	95357089	ENSMUST00000152260	Setdb1
chr3	155178000	155178100	11	9	10	1.24	0.27	chr3	155093537	155182228	ENSMUST00000192383	Lrriq3
chr3	8851700	8851800	8	6	7	1.26	0.27	chr3	8802145	8923918	ENSMUST00000042148	Mrps28
chr2	20899800	20899900	30	24	27	1.3	0.27	chr2	20886357	20914694	ENSMUST00000156142	Arhgap21
chr2	170385700	170385800	7	5	6	1.3	0.27	chr2	170346990	170406509	ENSMUST00000154650	Bcas1
chr1	154641400	154641500	8	6	7	1.3	0.27	chr1	154392518	154725920	ENSMUST00000004214	Cacna1e
chr2	5591500	5591600	7	5	6	1.3	0.27	chr2	5298886	5676046	ENSMUST00000114987	Camk1d
chr2	6626500	6626600	7	5	6	1.3	0.27	chr2	6546239	6721613	ENSMUST00000142941	Celf2
chr1	53628000	53628100	8	7	7	1.3	0.27	chr1	53397005	53706761	ENSMUST00000094964	Dnah7a
chr11	61553100	61553200	6	5	5	1.3	0.27	chr11	61517248	61579669	ENSMUST00000108711	Epn2
chr12	99324500	99324600	7	5	6	1.3	0.27	chr12	99190077	99393797	ENSMUST00000046859	Foxn3
chr1	150933700	150933800	7	5	6	1.3	0.27	chr1	150873747	150993435	ENSMUST00000155715	Hmcn1
chr7	59771200	59771300	12	9	11	1.3	0.27	chr7	59770276	59862868	ENSMUST00000187666	Ipw
chr12	98479800	98479900	6	5	5	1.3	0.27	chr12	98429436	98578310	ENSMUST00000221240	Kcnk10
chr1	87486800	87486900	8	6	7	1.3	0.27	chr1	87476833	87510362	ENSMUST00000027477	Ngef
chr1	91418000	91418100	6	5	5	1.3	0.27	chr1	91415981	91459324	ENSMUST00000069620	Per2
chr18	42760000	42760100	7	5	6	1.3	0.27	chr18	42758467	42898815	ENSMUST00000155262	Ppp2r2b
chr2	66737800	66737900	6	5	6	1.3	0.27	chr2	66673424	66784914	ENSMUST00000042792	Scn7a
chr6	148432500	148432600	5	4	5	1.3	0.27	chr6	148411073	148441635	ENSMUST00000203991	Tmtc1
chr2	35952400	35952500	7	6	6	1.3	0.27	chr2	35902665	35952414	ENSMUST00000162172	Ttll11
chr2	175700200	175700300	7	5	6	1.3	0.27	chr2	175692222	175703646	ENSMUST00000109027	Zfp969
chr10	90170100	90170200	9	7	8	1.3	0.27	chr10	89873508	90970219	ENSMUST00000183156	Anks1b
chr2	145752800	145752900	7	5	6	1.3	0.27	chr2	145701196	145753672	ENSMUST00000137180	BC039771; Rin2
chr2	69015600	69015700	7	5	6	1.3	0.27	chr2	68947259	69050972	ENSMUST00000155748	Cers6
chr2	156504700	156504800	6	5	6	1.3	0.27	chr2	156421083	156543212	ENSMUST00000125153	Epb41l1
chr1	44167300	44167400	6	5	6	1.3	0.27	chr1	44147846	44181260	ENSMUST00000027214	Ercc5
chr2	3609000	3609100	7	5	6	1.3	0.27	chr2	3570487	3782142	ENSMUST00000226435	Fam107b
chr6	14968700	14968800	7	5	6	1.3	0.27	chr6	14901348	15441977	ENSMUST00000115477	Foxp2
chr13	44869800	44869900	29	21	25	1.3	0.27	chr13	44840690	44914319	ENSMUST00000173906	Jarid2
chr13	42706400	42706500	6	5	5	1.3	0.27	chr13	42680798	42958901	ENSMUST00000132050	Phactr1
chr17	31569600	31569700	7	5	6	1.3	0.27	chr17	31564733	31607693	ENSMUST00000097352	Pknox1
chr4	49167800	49167900	8	6	7	1.3	0.27	chr4	49059272	49208600	ENSMUST00000137884	Plppr1
chr1	176872300	176872400	6	5	6	1.3	0.27	chr1	176814659	176956360	ENSMUST00000133305	Sdccag8
chr2	10453700	10453800	7	6	7	1.3	0.27	chr2	10372435	10595241	ENSMUST00000116594	Sfmbt2
chr1	155173400	155173500	6	5	5	1.3	0.27	chr1	155158798	155177959	ENSMUST00000191769	Stx6
chr2	169658000	169658100	9	7	8	1.3	0.27	chr2	169633675	169888504	ENSMUST00000109157	Tshz2
chr11	62284900	62285000	7	5	6	1.3	0.27	chr11	62281481	62315246	ENSMUST00000101075	Ttc19
chr8	79030300	79030400	7	5	6	1.3	0.27	chr8	79028436	79071837	ENSMUST00000087927	Zfp827
chr8	24053600	24053700	6	5	6	1.3	0.27	chr8	23669657	24063105	ENSMUST00000042352	Zmat4
chr3	31305700	31305800	12	9	10	1.35	0.27	chr3	31202857	31310378	ENSMUST00000091259	Slc7a14
chr3	104906200	104906300	7	5	6	1.39	0.27	chr3	104864502	104926860	ENSMUST00000106769	St7l
chr11	3135500	3135600	13	9	11	1.4	0.27	chr11	3131886	3136007	ENSMUST00000144447	Sfi1
chr18	42914000	42914100	11	7	9	1.5	0.27	chr18	42737943	42938232	ENSMUST00000153737	Ppp2r2b
chr14	9685600	9685700	6	8	7	0.7	0.271	chr14	9550392	10421597	ENSMUST00000179394	Fhit
chr10	116459000	116459100	7	9	8	0.7	0.271	chr10	116417860	116473878	ENSMUST00000068233	Kcnmb4
chr5	62756300	62756400	5	6	5	0.8	0.271	chr5	62749295	62766159	ENSMUST00000159470	Arap2
chr6	113343300	113343400	6	7	6	0.8	0.271	chr6	113334123	113343984	ENSMUST00000032409	Camk1
chr5	113619200	113619300	5	6	5	0.8	0.271	chr5	113614035	113627615	ENSMUST00000132065	Cmklr1
chr9	10490900	10491000	5	6	5	0.8	0.271	chr9	9660890	10904726	ENSMUST00000162484	Cntn5
chr8	16259300	16259400	5	6	6	0.8	0.271	chr8	15892536	17535281	ENSMUST00000082104	Csmd1
chr11	46210600	46210700	5	6	5	0.8	0.271	chr11	46193849	46312358	ENSMUST00000165599	Cyfip2
chr15	39853700	39853800	6	7	6	0.8	0.271	chr15	39768486	39857467	ENSMUST00000022915	Dpys
chr17	62747600	62747700	5	6	6	0.8	0.271	chr17	62604183	62881317	ENSMUST00000076840	Efna5
chr15	99501300	99501400	5	6	5	0.8	0.271	chr15	99497011	99528165	ENSMUST00000023750	Faim2
chr9	16147900	16148000	8	10	9	0.8	0.271	chr9	15910188	16501285	ENSMUST00000217308	Fat3
chr4	46932100	46932200	5	6	5	0.8	0.271	chr4	46662304	46991873	ENSMUST00000107749	Gabbr2
chr17	73573400	73573500	5	6	6	0.8	0.271	chr17	73493227	73710451	ENSMUST00000024858	Galnt14
chr7	59675000	59675100	6	7	6	0.8	0.271	chr7	59666433	59678601	ENSMUST00000191191	Ipw
chr14	57701900	57702000	7	8	7	0.8	0.271	chr14	57693543	57746105	ENSMUST00000173990	Lats2
chr11	80546300	80546400	8	10	9	0.8	0.271	chr11	80482125	80780025	ENSMUST00000041065	Myo1d
chr13	25257800	25257900	7	8	7	0.8	0.271	chr13	25252191	25262685	ENSMUST00000167305	Nrsn1
chr5	32741800	32741900	5	6	5	0.8	0.271	chr5	32736304	32742475	ENSMUST00000202283	Pisd
chr18	61356600	61356700	5	6	6	0.8	0.271	chr18	61298509	61400400	ENSMUST00000063307	Ppargc1b
chr7	19546800	19546900	6	7	7	0.8	0.271	chr7	19530799	19563076	ENSMUST00000058444	Ppp1r37
chr12	31962700	31962800	5	6	5	0.8	0.271	chr12	31958475	32061235	ENSMUST00000003079	Prkar2b
chr11	108095000	108095100	7	8	7	0.8	0.271	chr11	107933386	108343928	ENSMUST00000059595	Prkca
chr12	70213000	70213100	6	8	7	0.8	0.271	chr12	70190810	70227683	ENSMUST00000071250	Pygl
chr14	16748300	16748400	5	6	5	0.8	0.271	chr14	16548518	16819005	ENSMUST00000225245	Rarb
chr11	109290900	109291000	9	12	10	0.8	0.271	chr11	109225354	109298129	ENSMUST00000020920	Rgs9
chr19	5080700	5080800	7	8	8	0.8	0.271	chr19	5079329	5085531	ENSMUST00000077066	Tmem151a
chr15	76627200	76627300	5	6	5	0.8	0.271	chr15	76626001	76629299	ENSMUST00000165163	Tonsl
chr5	121377000	121377100	5	7	6	0.8	0.271	chr5	121371724	121378823	ENSMUST00000156158	Trafd1
chr11	86971900	86972000	6	7	6	0.8	0.271	chr11	86936424	86993707	ENSMUST00000018571	Ypel2
chr6	86051300	86051400	5	6	6	0.8	0.271	chr6	86028680	86097136	ENSMUST00000203529	Add2
chr6	86094100	86094200	7	9	8	0.8	0.271	chr6	86028680	86097136	ENSMUST00000203529	Add2
chr10	69875100	69875200	5	6	6	0.8	0.271	chr10	69398995	70023957	ENSMUST00000218680	Ank3
chr8	118403600	118403700	6	8	7	0.8	0.271	chr8	118283732	119324921	ENSMUST00000117160	Cdh13
chr13	35832700	35832800	5	6	6	0.8	0.271	chr13	35659832	35874063	ENSMUST00000075220	Cdyl
chr8	116922100	116922200	10	12	11	0.8	0.271	chr8	116921729	116922720	ENSMUST00000212578	Cenpn
chr4	104307900	104308000	5	6	6	0.8	0.271	chr4	103619664	104680382	ENSMUST00000106827	Dab1
chr7	134864400	134864500	7	8	7	0.8	0.271	chr7	134670653	134876943	ENSMUST00000211570	Dock1
chr12	38812600	38812700	6	7	6	0.8	0.271	chr12	38779379	38866249	ENSMUST00000160244	Etv1
chr3	52294500	52294600	8	10	9	0.8	0.271	chr3	52268335	52353221	ENSMUST00000053764	Foxo1
chr11	42514700	42514800	6	7	6	0.8	0.271	chr11	42419756	42629028	ENSMUST00000007797	Gabrb2
chr8	93941600	93941700	5	6	6	0.8	0.271	chr8	93896230	93968163	ENSMUST00000127900	Gnao1
chr6	21443600	21443700	4	5	5	0.8	0.271	chr6	21215502	21729805	ENSMUST00000081542	Kcnd2
chr15	99241400	99241500	6	8	7	0.8	0.271	chr15	99238269	99242796	ENSMUST00000230552	Kcnh3
chr15	91674600	91674700	5	6	6	0.8	0.271	chr15	91673174	91816120	ENSMUST00000060642	Lrrk2
chr18	82486500	82486600	7	9	8	0.8	0.271	chr18	82475147	82514344	ENSMUST00000114676	Mbp
chr16	97536800	97536900	5	6	5	0.8	0.271	chr16	97535307	97558768	ENSMUST00000190447	Mx2
chr16	13825100	13825200	5	6	5	0.8	0.271	chr16	13818844	13826935	ENSMUST00000230788	Ntan1
chr8	127569300	127569400	5	7	6	0.8	0.271	chr8	127063892	127611970	ENSMUST00000162309	Pard3
chr17	8960400	8960500	6	7	6	0.8	0.271	chr17	8924142	8984288	ENSMUST00000149440	Pde10a
chr4	102257200	102257300	5	6	5	0.8	0.271	chr4	102087542	102605833	ENSMUST00000106911	Pde4b
chr13	42953600	42953700	5	6	6	0.8	0.271	chr13	42866833	42956675	ENSMUST00000127859	Phactr1
chr16	62893300	62893400	5	7	6	0.8	0.271	chr16	62854306	62929346	ENSMUST00000023629	Pros1
chr7	141123500	141123600	9	11	10	0.8	0.271	chr7	141122381	141154456	ENSMUST00000174373	Ptdss2
chr11	115958300	115958400	5	6	5	0.8	0.271	chr11	115933281	115966725	ENSMUST00000140991	Sap30bp
chr5	13263100	13263200	5	6	6	0.8	0.271	chr5	13125413	13310754	ENSMUST00000196514	Sema3a
chr13	92633400	92633500	7	9	8	0.8	0.271	chr13	92611090	92711947	ENSMUST00000049488	Serinc5
chr19	48725800	48725900	5	6	6	0.8	0.271	chr19	48704215	48804537	ENSMUST00000235967	Sorcs3
chr5	64344200	64344300	5	5	5	0.8	0.271	chr5	64230398	64351486	ENSMUST00000119756	Tbc1d1
chr14	32897000	32897100	7	8	8	0.8	0.271	chr14	32856755	32939491	ENSMUST00000053175	Vstm4
chr10	76042500	76042600	6	7	7	0.8	0.271	chr10	76032653	76043234	ENSMUST00000061617	Zfp280b
chr3	87171500	87171600	5	6	5	0.81	0.271	chr3	87078592	87174700	ENSMUST00000159976	Kirrel
chr3	110056100	110056200	8	10	9	0.84	0.271	chr3	109780039	110143004	ENSMUST00000156177	Ntng1
chr3	55367700	55367800	5	7	6	0.84	0.271	chr3	55242363	55539068	ENSMUST00000196745	Dclk1
chr3	131603200	131603300	6	7	7	0.86	0.271	chr3	131564767	131643671	ENSMUST00000029666	Papss1
chr3	144919300	144919400	6	7	7	0.87	0.271	chr3	144910920	144932529	ENSMUST00000098549	Clca4b
chr16	31172800	31172900	5	6	5	0.9	0.271	chr16	31092411	31201245	ENSMUST00000230698	Acap2
chr16	52319400	52319500	6	7	7	0.9	0.271	chr16	52248995	52454074	ENSMUST00000023312	Alcam
chr5	90290100	90290200	14	16	15	0.9	0.271	chr5	90252711	90304104	ENSMUST00000200012	Ankrd17
chr9	122208700	122208800	7	8	8	0.9	0.271	chr9	122201338	122263685	ENSMUST00000214507	Ano10
chr14	29650900	29651000	11	12	12	0.9	0.271	chr14	28904942	29721864	ENSMUST00000022567	Cacna2d3
chr16	67468700	67468800	7	8	8	0.9	0.271	chr16	66655420	67620908	ENSMUST00000114292	Cadm2
chr12	111362700	111362800	5	6	5	0.9	0.271	chr12	111292975	111377718	ENSMUST00000041965	Cdc42bpb
chr13	93144100	93144200	25	28	26	0.9	0.271	chr13	93040712	93144724	ENSMUST00000062122	Cmya5
chr11	75185000	75185100	25	28	27	0.9	0.271	chr11	75177642	75190519	ENSMUST00000044949	Dph1
chr15	84004400	84004500	20	23	22	0.9	0.271	chr15	83866711	84065349	ENSMUST00000156187	Efcab6
chr12	99236900	99237000	13	14	13	0.9	0.271	chr12	99190077	99393797	ENSMUST00000046859	Foxn3
chr6	99383700	99383800	6	7	7	0.9	0.271	chr6	98925341	99435345	ENSMUST00000113322	Foxp1
chr4	25743500	25743600	7	7	7	0.9	0.271	chr4	25609331	25800146	ENSMUST00000084770	Fut9
chr7	56872400	56872500	7	8	7	0.9	0.271	chr7	56716464	57387188	ENSMUST00000068911	Gabrg3
chr10	52339700	52339800	8	9	8	0.9	0.271	chr10	52335849	52349128	ENSMUST00000217995	Gopc
chr9	4555500	4555600	5	6	6	0.9	0.271	chr9	4417895	4796142	ENSMUST00000063508	Gria4
chr11	116024300	116024400	6	7	6	0.9	0.271	chr11	116021911	116027962	ENSMUST00000106454	H3f3b
chr12	119215400	119215500	10	11	11	0.9	0.271	chr12	119158021	119238802	ENSMUST00000026360	Itgb8
chr6	53026800	53026900	16	18	17	0.9	0.271	chr6	52768796	53068631	ENSMUST00000074541	Jazf1
chr9	56660400	56660500	5	5	5	0.9	0.271	chr9	56653681	56796298	ENSMUST00000209596	Lingo1
chr11	105363300	105363400	6	7	7	0.9	0.271	chr11	105360797	105455294	ENSMUST00000138977	Marchf10
chr8	86814800	86814900	5	5	5	0.9	0.271	chr8	86808159	86844045	ENSMUST00000209389	N4bp1
chr16	46410600	46410700	18	20	19	0.9	0.271	chr16	46387705	46496967	ENSMUST00000023335	Nectin3
chr9	44266700	44266800	13	15	14	0.9	0.271	chr9	44260613	44268187	ENSMUST00000213764	Nlrx1
chr8	32646800	32646900	6	7	6	0.9	0.271	chr8	31817402	32884254	ENSMUST00000209107	Nrg1
chr17	90615200	90615300	9	10	10	0.9	0.271	chr17	90589915	90630224	ENSMUST00000177342	Nrxn1
chr6	56331500	56331600	6	7	6	0.9	0.271	chr6	56069803	56362392	ENSMUST00000044505	Pde1c
chr10	20528600	20528700	11	13	12	0.9	0.271	chr10	20398003	20725078	ENSMUST00000020165	Pde7b
chr13	95081000	95081100	6	7	7	0.9	0.271	chr13	95024453	95250336	ENSMUST00000162412	Pde8b
chr6	32163900	32164000	4	5	4	0.9	0.271	chr6	32144267	32588192	ENSMUST00000115096	Plxna4
chr18	61349000	61349100	6	8	7	0.9	0.271	chr18	61298509	61400400	ENSMUST00000063307	Ppargc1b
chr4	77639300	77639400	16	17	17	0.9	0.271	chr4	76139381	78211895	ENSMUST00000107287	Ptprd
chr5	65274100	65274200	13	15	14	0.9	0.271	chr5	65261849	65335564	ENSMUST00000203581	Rfc1
chr13	104976600	104976700	8	9	8	0.9	0.271	chr13	104945903	105054930	ENSMUST00000063551	Rgs7bp
chr7	110380300	110380400	9	11	10	0.9	0.271	chr7	110308012	110614922	ENSMUST00000164759	Sbf2
chr6	54542900	54543000	74	79	76	0.9	0.271	chr6	54534524	54554455	ENSMUST00000129744	Scrn1
chr4	141511400	141511500	5	5	5	0.9	0.271	chr4	141467889	141538449	ENSMUST00000078886	Spen
chr11	30162800	30162900	5	6	5	0.9	0.271	chr11	30099394	30268169	ENSMUST00000006629	Sptbn1
chr11	30162700	30162800	7	8	7	0.9	0.271	chr11	30099394	30268169	ENSMUST00000006629	Sptbn1
chr5	116546400	116546500	6	7	7	0.9	0.271	chr5	116439275	116591817	ENSMUST00000076124	Srrm4
chr8	4263700	4263800	4	5	5	0.9	0.271	chr8	4260099	4267045	ENSMUST00000141195	Timm44
chr9	67250300	67250400	12	13	13	0.9	0.271	chr9	67245181	67262093	ENSMUST00000215593	Tln2
chr13	98912300	98912400	5	5	5	0.9	0.271	chr13	98839018	98926384	ENSMUST00000109401	Tnpo1
chr14	119008400	119008500	5	5	5	0.9	0.271	chr14	118998114	119009061	ENSMUST00000138720	Uggt2
chr8	123249000	123249100	5	5	5	0.9	0.271	chr8	123242355	123254222	ENSMUST00000149490	Vps9d1
chr11	7164600	7164700	24	26	25	0.9	0.271	chr11	7159881	7172879	ENSMUST00000135398	Adcy1
chr12	35997800	35997900	12	13	13	0.9	0.271	chr12	35992906	35998003	ENSMUST00000147861	Agr2
chr10	69658500	69658600	11	12	11	0.9	0.271	chr10	69398995	70023957	ENSMUST00000218680	Ank3
chr10	90723400	90723500	6	7	7	0.9	0.271	chr10	90575726	90973300	ENSMUST00000182356	Anks1b
chr18	39077200	39077300	21	24	23	0.9	0.271	chr18	38993144	39100149	ENSMUST00000115574	Arhgap26
chr17	5176100	5176200	5	5	5	0.9	0.271	chr17	4994938	5343505	ENSMUST00000092723	Arid1b
chr7	99583800	99583900	14	16	15	0.9	0.271	chr7	99535465	99606771	ENSMUST00000098266	Arrb1
chrX	136033300	136033400	17	20	18	0.9	0.271	chrX	136033366	136034946	ENSMUST00000057625	Arxes1
chr6	106358600	106358700	24	26	25	0.9	0.271	chr6	105924799	106674270	ENSMUST00000113260	Cntn4
chr10	63748600	63748700	7	8	7	0.9	0.271	chr10	63430097	65002965	ENSMUST00000105441	Ctnna3
chr12	12312200	12312300	12	14	13	0.9	0.271	chr12	12262138	12380965	ENSMUST00000069066	Cyria
chr4	103897200	103897300	9	11	10	0.9	0.271	chr4	103619358	104178521	ENSMUST00000143294	Dab1
chrX	113304400	113304500	6	7	7	0.9	0.271	chrX	113297509	113836386	ENSMUST00000113380	Dach2
chr8	14815700	14815800	19	21	20	0.9	0.271	chr8	14777772	14847398	ENSMUST00000129119	Dlgap2
chr9	45447700	45447800	9	10	9	0.9	0.271	chr9	45426627	45571224	ENSMUST00000217335	Dscaml1
chr16	95702600	95702700	8	9	8	0.9	0.271	chr16	95702454	95710163	ENSMUST00000233908	Ets2
chr19	57367900	57368000	10	12	11	0.9	0.271	chr19	57360679	57389586	ENSMUST00000036407	Fam160b1
chr19	16190000	16190100	12	14	13	0.9	0.271	chr19	16133295	16316527	ENSMUST00000170229	Gnaq
chr19	16293000	16293100	7	8	7	0.9	0.271	chr19	16133295	16316527	ENSMUST00000170229	Gnaq
chrX	166360600	166360700	64	68	66	0.9	0.271	chrX	166344691	166384000	ENSMUST00000123408	Gpm6b
chrX	147016100	147016200	5	5	5	0.9	0.271	chrX	146962512	147078064	ENSMUST00000131999	Htr2c
chr5	37029100	37029200	20	22	21	0.9	0.271	chr5	37028334	37091447	ENSMUST00000173836	Jakmip1
chr18	45637300	45637400	9	11	10	0.9	0.271	chr18	45559468	45671249	ENSMUST00000184101	Kcnn2
chr12	24991700	24991800	40	44	42	0.9	0.271	chr12	24974928	24995156	ENSMUST00000221378	Kidins220
chr12	72451300	72451400	4	5	5	0.9	0.271	chr12	72441948	72467526	ENSMUST00000162179	Lrrc9
chr7	144919000	144919100	7	8	8	0.9	0.271	chr7	144917662	144931701	ENSMUST00000207453	LTO1
chr5	19853300	19853400	10	11	10	0.9	0.271	chr5	19227035	20702919	ENSMUST00000197354	Magi2
chr7	99329700	99329800	26	29	27	0.9	0.271	chr7	99267446	99337136	ENSMUST00000068973	Map6
chr4	154253000	154253100	7	8	8	0.9	0.271	chr4	154237524	154271739	ENSMUST00000152159	Megf6
chr19	11773600	11773700	6	7	6	0.9	0.271	chr19	11770411	11774793	ENSMUST00000237728	Mrpl16
chr12	113100800	113100900	7	8	8	0.9	0.271	chr12	113098277	113137205	ENSMUST00000109727	Mta1
chr7	49253300	49253400	5	5	5	0.9	0.271	chr7	48959096	49606821	ENSMUST00000183659	Nav2
chr8	83566900	83567000	16	18	17	0.9	0.271	chr8	83566670	83571626	ENSMUST00000036996	Ndufb7
chr8	60993800	60993900	10	11	11	0.9	0.271	chr8	60993199	61044543	ENSMUST00000125717	Nek1
chr7	50180000	50180100	7	8	7	0.9	0.271	chr7	49975068	50280036	ENSMUST00000145096	Nell1
chr12	44386800	44386900	12	14	13	0.9	0.271	chr12	44328884	44390297	ENSMUST00000218940	Nrcam
chr10	7003100	7003200	7	9	8	0.9	0.271	chr10	6758505	7037201	ENSMUST00000105615	Oprm1
chr15	41500600	41500700	7	8	8	0.9	0.271	chr15	41447481	41861045	ENSMUST00000090096	Oxr1
chr6	50165600	50165700	4	5	4	0.9	0.271	chr6	50110240	50198598	ENSMUST00000166318	Pals2
chr4	102414100	102414200	11	12	11	0.9	0.271	chr4	102087542	102605833	ENSMUST00000106911	Pde4b
chr6	140546100	140546200	12	14	13	0.9	0.271	chr6	140544013	140557958	ENSMUST00000205025	Plekha5
chr12	79072700	79072800	4	5	4	0.9	0.271	chr12	79067608	79081648	ENSMUST00000219946	Plekhh1
chr16	16918900	16919000	44	49	47	0.9	0.271	chr16	16896468	16927364	ENSMUST00000027373	Ppm1f
chr10	116291000	116291100	11	13	12	0.9	0.271	chr10	116275522	116319921	ENSMUST00000217925	Ptprb
chr10	21883100	21883200	5	5	5	0.9	0.271	chr10	21882183	21999893	ENSMUST00000120509	Sgk1
chr18	42140200	42140300	42	46	44	0.9	0.271	chr18	42053709	42158451	ENSMUST00000074679	Sh3rf2
chr12	102171900	102172000	10	11	10	0.9	0.271	chr12	102128732	102267091	ENSMUST00000159329	Slc24a4
chr6	28637800	28637900	4	5	4	0.9	0.271	chr6	28480347	28877723	ENSMUST00000164915	Snd1
chr6	115149300	115149400	6	7	7	0.9	0.271	chr6	115134901	115275091	ENSMUST00000203768	Syn2
chr15	87638300	87638400	7	9	8	0.9	0.271	chr15	87544298	87759362	ENSMUST00000230414	Tafa5
chr4	134127100	134127200	47	52	50	0.9	0.271	chr4	134102604	134127593	ENSMUST00000070246	Ubxn11
chr5	122357200	122357300	6	7	6	0.9	0.271	chr5	122354368	122364984	ENSMUST00000155671	Vps29
chr11	103814000	103814100	10	11	11	0.9	0.271	chr11	103774149	103817957	ENSMUST00000000127	Wnt3
chr4	137283100	137283200	25	27	26	0.9	0.271	chr4	137277488	137299726	ENSMUST00000045747	Wnt4
chr8	23741000	23741100	18	19	18	0.9	0.271	chr8	23636018	23902111	ENSMUST00000131410	Zmat4
chr6	138550300	138550400	37	39	38	1	0.271	chr6	138362917	138581968	ENSMUST00000162772	Lmo3
chr18	67973700	67973800	122	128	125	1	0.271	chr18	67933256	68255551	ENSMUST00000063775	Ldlrad4
chr3	152951900	152952000	36	33	35	1.09	0.271	chr3	152714119	152980408	ENSMUST00000161596	Pigk
chr13	81386000	81386100	6	5	5	1.1	0.271	chr13	81095067	81633154	ENSMUST00000095585	Adgrv1
chr6	113934600	113934700	8	7	8	1.1	0.271	chr6	113743830	114042026	ENSMUST00000101045	Atp2b2
chr16	17836300	17836400	6	6	6	1.1	0.271	chr16	17835275	17838364	ENSMUST00000118960	Car15
chr7	141508500	141508600	7	6	6	1.1	0.271	chr7	141493135	141539816	ENSMUST00000153191	Chid1
chr18	15618600	15618700	17	15	16	1.1	0.271	chr18	15451923	15718046	ENSMUST00000053017	Chst9
chr6	37419400	37419500	46	42	44	1.1	0.271	chr6	37327254	37442146	ENSMUST00000041093	Creb3l2
chr14	20324300	20324400	13	11	12	1.1	0.271	chr14	20319851	20348121	ENSMUST00000022344	Ecd
chr9	114042700	114042800	9	8	8	1.1	0.271	chr9	114003441	114046191	ENSMUST00000141832	Fbxl2
chr16	28357600	28357700	12	11	12	1.1	0.271	chr16	28160097	28446277	ENSMUST00000100024	Fgf12
chr13	14307500	14307600	7	6	6	1.1	0.271	chr13	14226437	14523226	ENSMUST00000110516	Hecw1
chr8	121818400	121818500	7	6	7	1.1	0.271	chr8	121796312	121829569	ENSMUST00000045884	Klhdc4
chr18	36150300	36150400	35	32	33	1.1	0.271	chr18	36027395	36197232	ENSMUST00000115705	Nrg2
chr9	29821000	29821100	10	9	9	1.1	0.271	chr9	29411587	29963119	ENSMUST00000146651	Ntm
chr18	38196500	38196600	9	8	9	1.1	0.271	chr18	38188889	38203163	ENSMUST00000161701	Pcdh1
chr15	12729500	12729600	5	5	5	1.1	0.271	chr15	12443330	12739924	ENSMUST00000189469	Pdzd2
chr9	37141700	37141800	7	6	7	1.1	0.271	chr9	37132537	37147306	ENSMUST00000213653	Pknox2
chr18	42960400	42960500	53	49	51	1.1	0.271	chr18	42645268	43059471	ENSMUST00000025377	Ppp2r2b
chr16	92466000	92466100	13	11	12	1.1	0.271	chr16	92391952	92466146	ENSMUST00000060005	Rcan1
chr5	128820200	128820300	19	17	18	1.1	0.271	chr5	128760400	128953055	ENSMUST00000196085	Rimbp2
chr13	12009500	12009600	7	7	7	1.1	0.271	chr13	11553101	12106945	ENSMUST00000021750	Ryr2
chr15	67152800	67152900	6	5	6	1.1	0.271	chr15	67102874	67176830	ENSMUST00000229028	St3gal1
chr7	139126700	139126800	10	9	10	1.1	0.271	chr7	139103637	139188517	ENSMUST00000016125	Stk32c
chrX	162859600	162859700	14	12	13	1.1	0.271	chrX	162857908	162863472	ENSMUST00000134629	Syap1
chr10	56071200	56071300	22	20	21	1.1	0.271	chr10	56014292	56228689	ENSMUST00000099739	Tbc1d32
chr11	80136900	80137000	41	39	40	1.1	0.271	chr11	80136677	80139909	ENSMUST00000136996	Tefm
chr4	108299500	108299600	8	7	8	1.1	0.271	chr4	108229723	108301096	ENSMUST00000043616	Zyg11b
chr19	52940800	52940900	5	5	5	1.1	0.271	chr19	52923241	52941209	ENSMUST00000237126	AA387883
chr15	27536300	27536400	57	52	55	1.1	0.271	chr15	27466676	27594909	ENSMUST00000022875	Ank
chr10	69636000	69636100	13	12	12	1.1	0.271	chr10	69398995	70023957	ENSMUST00000218680	Ank3
chr7	113249900	113250000	39	36	37	1.1	0.271	chr7	113207464	113314126	ENSMUST00000047321	Arntl
chr12	21261000	21261100	25	23	24	1.1	0.271	chr12	21111747	21270171	ENSMUST00000064595	Asap2
chr10	70154200	70154300	10	9	9	1.1	0.271	chr10	70097120	70193200	ENSMUST00000147545	Ccdc6
chr9	119006000	119006100	8	7	7	1.1	0.271	chr9	118926452	119043998	ENSMUST00000073109	Ctdspl
chr5	27656000	27656100	30	27	28	1.1	0.271	chr5	27533776	27697025	ENSMUST00000134175	Dpp6
chr19	57366800	57366900	5	4	5	1.1	0.271	chr19	57360679	57389586	ENSMUST00000036407	Fam160b1
chr14	117753000	117753100	8	7	7	1.1	0.271	chr14	116925935	117975086	ENSMUST00000078849	Gpc6
chr10	119869200	119869300	11	10	11	1.1	0.271	chr10	119692053	119931531	ENSMUST00000238454	Grip1
chr6	110681200	110681300	33	30	32	1.1	0.271	chr6	110645580	111497090	ENSMUST00000174018	Grm7
chr18	76963500	76963600	11	10	11	1.1	0.271	chr18	76944143	76971405	ENSMUST00000145634	Hdhd2
chr11	50377300	50377400	19	18	18	1.1	0.271	chr11	50376989	50386528	ENSMUST00000109142	Hnrnph1
chr6	114458200	114458300	12	11	11	1.1	0.271	chr6	114397935	114483296	ENSMUST00000088987	Hrh1
chr6	108313300	108313400	14	13	13	1.1	0.271	chr6	108213095	108551109	ENSMUST00000032192	Itpr1
chr5	105466900	105467000	8	7	7	1.1	0.271	chr5	105415774	105490074	ENSMUST00000112707	Lrrc8b
chr10	20225400	20225500	7	6	7	1.1	0.271	chr10	20148470	20281522	ENSMUST00000020173	Map7
chr10	76476800	76476900	5	5	5	1.1	0.271	chr10	76468926	76515857	ENSMUST00000170795	Mcm3ap
chr14	60292400	60292500	23	21	22	1.1	0.271	chr14	60265337	60300521	ENSMUST00000224366	Mtmr6
chr12	29634700	29634800	17	15	16	1.1	0.271	chr12	29528383	29920539	ENSMUST00000218583	Myt1l
chr12	29904000	29904100	7	6	6	1.1	0.271	chr12	29895113	29921323	ENSMUST00000219744	Myt1l
chr4	98004600	98004700	9	8	9	1.1	0.271	chr4	97777607	98118871	ENSMUST00000075448	Nfia
chr9	28846100	28846200	6	6	6	1.1	0.271	chr9	28403796	28921078	ENSMUST00000073822	Opcml
chr8	127298600	127298700	5	5	5	1.1	0.271	chr8	127063892	127611970	ENSMUST00000162309	Pard3
chr14	32260900	32261000	14	13	13	1.1	0.271	chr14	32242167	32262783	ENSMUST00000163957	Parg
chr10	63040400	63040500	32	30	31	1.1	0.271	chr10	63024314	63052261	ENSMUST00000124784	Pbld2
chr5	14515000	14515100	37	34	36	1.1	0.271	chr5	14514917	14795993	ENSMUST00000182407	Pclo
chr4	102347200	102347300	15	13	14	1.1	0.271	chr4	102087542	102605833	ENSMUST00000106911	Pde4b
chr7	81304900	81305000	33	30	32	1.1	0.271	chr7	81295706	81315187	ENSMUST00000128154	Pde8a
chr16	29216800	29216900	61	57	59	1.1	0.271	chr16	29210107	29228382	ENSMUST00000162747	Plaat1
chr4	137725900	137726000	8	7	8	1.1	0.271	chr4	137723988	137729861	ENSMUST00000148054	Rap1gap
chr11	83417700	83417800	9	8	9	1.1	0.271	chr11	83409136	83418834	ENSMUST00000021022	Rasl10b
chr16	6532100	6532200	19	17	18	1.1	0.271	chr16	5885354	7353045	ENSMUST00000230658	Rbfox1
chr6	39916000	39916100	6	5	6	1.1	0.271	chr6	39871460	40245772	ENSMUST00000239008	Tmem178b
chr5	113494000	113494100	18	16	17	1.1	0.271	chr5	113490446	113589725	ENSMUST00000094452	Wscd2
chr3	88440900	88441000	17	16	16	1.12	0.271	chr3	88440878	88440951	ENSMUST00000183768	Mir7011
chr3	84886500	84886600	6	5	6	1.12	0.271	chr3	84815765	84903504	ENSMUST00000212597	Fbxw7
chr3	55477900	55478000	12	11	12	1.14	0.271	chr3	55450972	55480552	ENSMUST00000198757	Dclk1
chr3	153509800	153509900	12	11	11	1.15	0.271	chr3	153198265	153725174	ENSMUST00000200397	St6galnac3
chr3	31016200	31016300	8	7	7	1.16	0.271	chr3	30995746	31052959	ENSMUST00000108249	Prkci
chr3	117576600	117576700	10	8	9	1.17	0.271	chr3	117574835	117689507	ENSMUST00000039564	Plppr5
chr3	156711900	156712000	5	5	5	1.18	0.271	chr3	156561958	157171829	ENSMUST00000041425	Negr1
chr3	156711900	156712000	5	5	5	1.18	0.271	chr3	156561958	157171829	ENSMUST00000041425	Negr1
chr3	136730300	136730400	10	9	9	1.18	0.271	chr3	136670123	136797838	ENSMUST00000124206	Ppp3ca
chr8	24923500	24923600	6	5	5	1.2	0.271	chr8	24913984	24948781	ENSMUST00000174059	Adam32
chr17	71914600	71914700	13	11	12	1.2	0.271	chr17	71868971	72603827	ENSMUST00000086639	Alk
chr5	66604600	66604700	6	5	5	1.2	0.271	chr5	66298724	66618758	ENSMUST00000162366	Apbb2
chr14	49722500	49722600	7	6	7	1.2	0.271	chr14	49681667	49783371	ENSMUST00000118129	Armh4
chr13	90992800	90992900	7	6	7	1.2	0.271	chr13	90935355	91223968	ENSMUST00000022119	Atg10
chr11	86077800	86077900	5	4	5	1.2	0.271	chr11	86058137	86201193	ENSMUST00000044423	Brip1
chr16	67001600	67001700	9	7	8	1.2	0.271	chr16	66655420	67620908	ENSMUST00000114292	Cadm2
chr11	6001900	6002000	10	8	9	1.2	0.271	chr11	5969643	6065748	ENSMUST00000109813	Camk2b
chr18	25720500	25720600	7	6	7	1.2	0.271	chr18	25504219	25752692	ENSMUST00000225927	Celf4
chr9	10197300	10197400	8	7	8	1.2	0.271	chr9	9661362	10419090	ENSMUST00000074133	Cntn5
chr8	123505700	123505800	7	5	6	1.2	0.271	chr8	123504717	123515455	ENSMUST00000176286	Dbndd1
chr15	57891600	57891700	5	5	5	1.2	0.271	chr15	57869501	57892448	ENSMUST00000022993	Derl1
chr14	78584200	78584300	14	12	13	1.2	0.271	chr14	78570070	78629274	ENSMUST00000228362	Dgkh
chr9	53952300	53952400	7	6	7	1.2	0.271	chr9	53911456	53975126	ENSMUST00000215313	Elmod1
chr9	83800600	83800700	6	5	5	1.2	0.271	chr9	83778691	83806252	ENSMUST00000034796	Elovl4
chr17	73606400	73606500	9	7	8	1.2	0.271	chr17	73493227	73710451	ENSMUST00000024858	Galnt14
chr15	3344900	3345000	8	7	7	1.2	0.271	chr15	3317759	3583230	ENSMUST00000069451	Ghr
chr10	75364300	75364400	10	9	9	1.2	0.271	chr10	75351110	75517273	ENSMUST00000145890	Gucd1
chr13	112578300	112578400	30	24	27	1.2	0.271	chr13	112522794	112580662	ENSMUST00000051756	Il31ra
chr12	5322900	5323000	6	5	6	1.2	0.271	chr12	5077471	5375682	ENSMUST00000020958	Klhl29
chr6	31176100	31176200	7	6	6	1.2	0.271	chr6	31093558	31218474	ENSMUST00000187876	Lncpint
chr6	31176000	31176100	10	8	9	1.2	0.271	chr6	31093558	31218474	ENSMUST00000187876	Lncpint
chr10	110290200	110290300	8	7	8	1.2	0.271	chr10	109899102	110456204	ENSMUST00000160159	Nav3
chr19	46926900	46927000	10	8	9	1.2	0.271	chr19	46924258	46962308	ENSMUST00000238106	Nt5c2
chr9	117048800	117048900	11	9	10	1.2	0.271	chr9	116572745	117252463	ENSMUST00000111773	Rbms3
chr11	3185200	3185300	14	11	12	1.2	0.271	chr11	3165575	3193424	ENSMUST00000142315	Sfi1
chr12	75732100	75732200	7	5	6	1.2	0.271	chr12	75714248	75735729	ENSMUST00000021450	Sgpp1
chr4	155193200	155193300	5	5	5	1.2	0.271	chr4	155154074	155222535	ENSMUST00000084103	Ski
chr11	113525900	113526000	7	6	6	1.2	0.271	chr11	113369727	113650071	ENSMUST00000125890	Slc39a11
chr10	108937000	108937100	6	5	5	1.2	0.271	chr10	108497649	109010975	ENSMUST00000105276	Syt1
chr10	108661800	108661900	10	8	9	1.2	0.271	chr10	108497649	109010975	ENSMUST00000105276	Syt1
chr11	119143300	119143400	12	10	11	1.2	0.271	chr11	119143044	119228499	ENSMUST00000036113	Tbc1d16
chr16	90108700	90108800	8	7	7	1.2	0.271	chr16	89787110	90143769	ENSMUST00000114124	Tiam1
chr15	58820000	58820100	10	8	9	1.2	0.271	chr15	58782268	58823530	ENSMUST00000072113	Tmem65
chr5	142761700	142761800	8	7	8	1.2	0.271	chr5	142754788	142817662	ENSMUST00000151477	Tnrc18
chr11	8532300	8532400	20	17	18	1.2	0.271	chr11	8431651	8624887	ENSMUST00000239091	Tns3
chr11	9679200	9679300	6	5	6	1.2	0.271	chr11	9191941	9684259	ENSMUST00000042740	Abca13
chr11	54305000	54305100	7	5	6	1.2	0.271	chr11	54303797	54364756	ENSMUST00000093106	Acsl6
chr16	35258000	35258100	6	5	5	1.2	0.271	chr16	35154876	35305738	ENSMUST00000114913	Adcy5
chr16	35256600	35256700	6	6	6	1.2	0.271	chr16	35154876	35305738	ENSMUST00000114913	Adcy5
chr10	69844600	69844700	6	5	5	1.2	0.271	chr10	69785524	69858521	ENSMUST00000182993	Ank3
chr10	69577400	69577500	7	6	6	1.2	0.271	chr10	69398772	69602138	ENSMUST00000218194	Ank3
chr11	83355600	83355700	13	11	12	1.2	0.271	chr11	83302482	83405035	ENSMUST00000018875	Ap2b1
chr17	5000200	5000300	7	6	6	1.2	0.271	chr17	4994331	5097733	ENSMUST00000124362	Arid1b
chr6	136608100	136608200	5	4	4	1.2	0.271	chr6	136595585	136608319	ENSMUST00000185332	Atf7ip
chr5	130453600	130453700	10	9	9	1.2	0.271	chr5	130369454	130840174	ENSMUST00000086029	Caln1
chr18	33174200	33174300	6	5	5	1.2	0.271	chr18	32939157	33186270	ENSMUST00000042868	Camk4
chr19	58521800	58521900	6	5	6	1.2	0.271	chr19	58512021	58553028	ENSMUST00000069419	Ccdc172
chr6	45369600	45369700	7	6	7	1.2	0.271	chr6	45059356	45715945	ENSMUST00000207647	Cntnap2
chr4	104580300	104580400	8	7	8	1.2	0.271	chr4	104367112	104679496	ENSMUST00000143644	Dab1
chr5	114025200	114025300	10	9	10	1.2	0.271	chr5	114003702	114025682	ENSMUST00000112292	Dao
chr13	60694400	60694500	9	7	8	1.2	0.271	chr13	60601946	60762802	ENSMUST00000226059	Dapk1
chr9	111476700	111476800	7	6	6	1.2	0.271	chr9	111439080	111489118	ENSMUST00000111879	Dclk3
chr12	40647700	40647800	12	10	11	1.2	0.271	chr12	40445951	40846874	ENSMUST00000037488	Dock4
chr3	89259600	89259700	6	5	5	1.2	0.271	chr3	89259357	89267077	ENSMUST00000107462	Dpm3
chr3	89259600	89259700	6	5	5	1.2	0.271	chr3	89259357	89267077	ENSMUST00000107462	Dpm3
chr4	22398900	22399000	7	6	6	1.2	0.271	chr4	22357542	22434091	ENSMUST00000039234	Fbxl4
chr10	39552200	39552300	8	7	7	1.2	0.271	chr10	39454804	39564355	ENSMUST00000135242	Fyn
chr5	71736200	71736300	6	5	5	1.2	0.271	chr5	71658112	72108779	ENSMUST00000199967	Gabrb1
chr5	110580900	110581000	5	5	5	1.2	0.271	chr5	110544354	110621375	ENSMUST00000040001	Galnt9
chr14	34944900	34945000	6	5	6	1.2	0.271	chr14	34820107	35583379	ENSMUST00000043349	Grid1
chr6	63350400	63350500	9	7	8	1.2	0.271	chr6	63256194	63504872	ENSMUST00000160408	Grid2
chr13	44915000	44915100	6	5	5	1.2	0.271	chr13	44730773	44920108	ENSMUST00000173704	Jarid2
chr13	94190800	94190900	7	6	7	1.2	0.271	chr13	94172809	94194517	ENSMUST00000118195	Lhfpl2
chr17	71234300	71234400	6	5	6	1.2	0.271	chr17	71182559	71235119	ENSMUST00000142842	Lpin2
chr18	21070700	21070800	6	5	5	1.2	0.271	chr18	21061922	21084185	ENSMUST00000234367	Mep1b
chr19	47224800	47224900	6	5	5	1.2	0.271	chr19	47179150	47241396	ENSMUST00000235290	Neurl1a
chr4	41001400	41001500	19	16	17	1.2	0.271	chr4	40970905	41012608	ENSMUST00000091614	Nfx1
chr5	147463500	147463600	9	7	8	1.2	0.271	chr5	147430160	147548502	ENSMUST00000031651	Pan3
chr6	140596000	140596100	8	7	8	1.2	0.271	chr6	140535174	140597110	ENSMUST00000205255	Plekha5
chr6	140519000	140519100	7	6	7	1.2	0.271	chr6	140516423	140553030	ENSMUST00000204876	Plekha5
chr10	122801000	122801100	7	6	7	1.2	0.271	chr10	122757197	122811471	ENSMUST00000160315	Ppm1h
chr12	103586100	103586200	10	8	9	1.2	0.271	chr12	103581397	103591599	ENSMUST00000190664	Ppp4r4
chr10	75038600	75038700	7	6	7	1.2	0.271	chr10	75037057	75048788	ENSMUST00000136944	Rab36
chr4	137665300	137665400	7	6	7	1.2	0.271	chr4	137664725	137716570	ENSMUST00000139831	Rap1gap
chr11	49927100	49927200	11	10	11	1.2	0.271	chr11	49901834	49980222	ENSMUST00000093141	Rasgef1c
chr15	101039800	101039900	7	6	7	1.2	0.271	chr15	100936270	101045929	ENSMUST00000108910	Scn8a
chr13	92690500	92690600	9	8	8	1.2	0.271	chr13	92611090	92711947	ENSMUST00000049488	Serinc5
chr19	45055700	45055800	7	5	6	1.2	0.271	chr19	45047803	45056086	ENSMUST00000084493	Sfxn3
chr13	55404300	55404400	13	11	12	1.2	0.271	chr13	55398186	55415592	ENSMUST00000225259	Slc34a1
chr8	126353400	126353500	10	9	9	1.2	0.271	chr8	126138994	126395978	ENSMUST00000238518	Slc35f3
chr13	73548000	73548100	6	5	5	1.2	0.271	chr13	73536746	73578672	ENSMUST00000022100	Slc6a3
chr16	11645800	11645900	7	6	7	1.2	0.271	chr16	11322907	11755472	ENSMUST00000180792	Snx29
chr18	43279800	43279900	8	6	7	1.2	0.271	chr18	43207582	43318682	ENSMUST00000045477	Stk32a
chr14	66351300	66351400	6	6	6	1.2	0.271	chr14	66344366	66355642	ENSMUST00000136192	Stmn4
chr10	123541900	123542000	9	7	8	1.2	0.271	chr10	123263995	123741054	ENSMUST00000218926	Tafa2
chr6	40071200	40071300	12	10	11	1.2	0.271	chr6	39871460	40245772	ENSMUST00000239008	Tmem178b
chr4	46052700	46052800	6	5	6	1.2	0.271	chr4	46038934	46116032	ENSMUST00000107773	Tmod1
chr3	127127700	127127800	7	6	7	1.21	0.271	chr3	126921613	127409059	ENSMUST00000182078	Ank2
chr3	33048900	33049000	7	6	6	1.21	0.271	chr3	32949407	33082068	ENSMUST00000108225	Pex5l
chr3	152455600	152455700	7	6	7	1.21	0.271	chr3	152395472	152459474	ENSMUST00000106103	Zzz3
chr3	75556600	75556700	9	7	8	1.22	0.271	chr3	75516489	75556856	ENSMUST00000161137	Pdcd10
chr3	82358200	82358300	19	15	17	1.23	0.271	chr3	82358043	82383592	ENSMUST00000193559	Map9
chr3	157627600	157627700	7	6	6	1.23	0.271	chr3	157566891	157645888	ENSMUST00000041175	Ptger3
chr3	127735600	127735700	6	5	6	1.24	0.271	chr3	127670309	127780527	ENSMUST00000029662	Alpk1
chr14	20474800	20474900	6	5	6	1.3	0.271	chr14	20470686	20479941	ENSMUST00000224344	Anxa7
chr15	53106200	53106300	6	4	5	1.3	0.271	chr15	53089930	53107868	ENSMUST00000140798	Ext1
chr4	135571700	135571800	6	5	5	1.3	0.271	chr4	135541887	135573630	ENSMUST00000105855	Grhl3
chrX	96349000	96349100	7	6	6	1.3	0.271	chrX	96306177	96456294	ENSMUST00000119035	Hsf3
chr15	102228500	102228600	6	5	5	1.3	0.271	chr15	102224374	102231908	ENSMUST00000230652	Itgb7
chr18	74941500	74941600	8	6	7	1.3	0.271	chr18	74939321	74961263	ENSMUST00000066532	Lipg
chr13	25008000	25008100	7	5	6	1.3	0.271	chr13	24987482	25020379	ENSMUST00000021772	Mrs2
chr11	97231800	97231900	8	6	7	1.3	0.271	chr11	97223101	97232262	ENSMUST00000133907	Npepps
chr10	8833700	8833800	6	5	6	1.3	0.271	chr10	8813721	8886052	ENSMUST00000213032	Sash1
chr9	75676200	75676300	8	6	7	1.3	0.271	chr9	75643188	75684056	ENSMUST00000034699	Scg3
chr10	80900600	80900700	7	6	6	1.3	0.271	chr10	80899449	80900969	ENSMUST00000020440	Timm13
chr7	65426900	65427000	6	5	5	1.3	0.271	chr7	65342616	65527696	ENSMUST00000206228	Tjp1
chr6	86997500	86997600	5	4	5	1.3	0.271	chr6	86964175	86997622	ENSMUST00000204139	Aak1
chr6	54166300	54166400	7	6	7	1.3	0.271	chr6	54039572	54300721	ENSMUST00000046856	Chn2
chr15	39747300	39747400	8	6	7	1.3	0.271	chr15	39745931	39760934	ENSMUST00000227368	Dcstamp
chr6	107541500	107541600	8	7	8	1.3	0.271	chr6	107529767	107570214	ENSMUST00000049285	Lrrn1
chr13	83582700	83582800	6	5	6	1.3	0.271	chr13	83504239	83592810	ENSMUST00000198916	Mef2c
chr7	59773000	59773100	9	6	7	1.4	0.271	chr7	59770276	59862868	ENSMUST00000187666	Ipw
chr12	89275400	89275500	6	4	5	1.4	0.271	chr12	88722985	90332878	ENSMUST00000190626	Nrxn3
chr17	3422800	3422900	6	8	7	0.7	0.272	chr17	3326572	3518979	ENSMUST00000169838	Tiam2
chr12	36110600	36110700	7	8	8	0.8	0.272	chr12	36091834	36156825	ENSMUST00000020856	Bzw2
chr7	140070100	140070200	4	5	5	0.8	0.272	chr7	140069879	140082508	ENSMUST00000026541	Caly
chr15	13098000	13098100	5	5	5	0.8	0.272	chr15	13028700	13173675	ENSMUST00000036439	Cdh6
chr7	141498700	141498800	6	7	6	0.8	0.272	chr7	141493135	141539816	ENSMUST00000153191	Chid1
chr10	33540500	33540600	15	18	16	0.8	0.272	chr10	33512285	33624769	ENSMUST00000019920	Clvs2
chr14	86691500	86691600	5	7	6	0.8	0.272	chr14	86656216	86748844	ENSMUST00000226745	Diaph3
chr11	34473700	34473800	10	12	11	0.8	0.272	chr11	34226814	34783892	ENSMUST00000093193	Dock2
chr9	24440300	24440400	7	8	8	0.8	0.272	chr9	24411775	24487914	ENSMUST00000115277	Dpy19l1
chr15	7289700	7289800	5	6	6	0.8	0.272	chr15	7206119	7398304	ENSMUST00000058593	Egflam
chr6	54595400	54595500	5	6	5	0.8	0.272	chr6	54595263	54597293	ENSMUST00000154907	Fkbp14
chr4	25721600	25721700	7	8	8	0.8	0.272	chr4	25609331	25800146	ENSMUST00000084770	Fut9
chr9	40330400	40330500	5	6	5	0.8	0.272	chr9	40293232	40346290	ENSMUST00000121357	Gramd1b
chr11	11950900	11951000	8	10	9	0.8	0.272	chr11	11949599	11956024	ENSMUST00000142877	Grb10
chr8	71261800	71261900	6	7	7	0.8	0.272	chr8	71248560	71272460	ENSMUST00000123495	Haus8
chr9	85718300	85718400	6	7	6	0.8	0.272	chr9	85708167	85718538	ENSMUST00000188768	Ibtk
chr19	37323800	37323900	12	16	14	0.8	0.272	chr19	37268742	37330613	ENSMUST00000131070	Ide
chr7	59868700	59868800	9	11	10	0.8	0.272	chr7	59619157	59874749	ENSMUST00000185693	Ipw
chr14	23711700	23711800	7	9	8	0.8	0.272	chr14	23591587	23732124	ENSMUST00000224465	Kcnma1
chr12	5367300	5367400	7	8	7	0.8	0.272	chr12	5077471	5375682	ENSMUST00000020958	Klhl29
chr8	73319600	73319700	11	13	12	0.8	0.272	chr8	72814598	73352556	ENSMUST00000004497	Large1
chr7	45368300	45368400	6	8	7	0.8	0.272	chr7	45367890	45369233	ENSMUST00000210865	Lin7b
chr18	73948100	73948200	5	6	5	0.8	0.272	chr18	73928485	74064392	ENSMUST00000162863	Mapk4
chrX	164976700	164976800	8	10	9	0.8	0.272	chrX	164936168	164980375	ENSMUST00000112248	Mospd2
chr11	62332500	62332600	7	9	8	0.8	0.272	chr11	62316689	62378517	ENSMUST00000155712	Ncor1
chr15	11858600	11858700	5	7	6	0.8	0.272	chr15	11839895	11905639	ENSMUST00000066529	Npr3
chr8	13640900	13641000	5	6	6	0.8	0.272	chr8	13566947	13677603	ENSMUST00000117551	Rasa3
chr11	118807300	118807400	5	6	6	0.8	0.272	chr11	118489761	118909550	ENSMUST00000117731	Rbfox3
chr17	56818500	56818600	5	7	6	0.8	0.272	chr17	56775896	56831013	ENSMUST00000086801	Rfx2
chr14	69785400	69785500	7	9	8	0.8	0.272	chr14	69784989	69805636	ENSMUST00000022665	Rhobtb2
chr11	3192600	3192700	6	8	7	0.8	0.272	chr11	3185567	3193424	ENSMUST00000118627	Sfi1
chr18	78285400	78285500	5	6	5	0.8	0.272	chr18	78183244	78596851	ENSMUST00000235389	Slc14a2
chr17	12654100	12654200	6	7	6	0.8	0.272	chr17	12648868	12675696	ENSMUST00000233691	Slc22a1
chr18	14664600	14664700	5	6	6	0.8	0.272	chr18	14655090	14670786	ENSMUST00000234737	Ss18
chr18	64170600	64170700	8	9	9	0.8	0.272	chr18	64167727	64277165	ENSMUST00000237973	St8sia3os
chr6	72783500	72783600	4	5	4	0.8	0.272	chr6	72626377	72789254	ENSMUST00000069536	Tcf7l1
chrX	42900300	42900400	5	6	5	0.8	0.272	chrX	42527865	43167817	ENSMUST00000115058	Tenm1
chr6	16869900	16870000	4	5	4	0.8	0.272	chr6	16833372	16898441	ENSMUST00000031533	Tfec
chr14	21104600	21104700	5	7	6	0.8	0.272	chr14	21052610	21107897	ENSMUST00000223861	Adk
chr10	50822600	50822700	21	24	23	0.8	0.272	chr10	50763795	50842244	ENSMUST00000217725	Ascc3
chr4	9272000	9272100	5	7	6	0.8	0.272	chr4	9269292	9282272	ENSMUST00000147285	Clvs1
chr6	106243900	106244000	5	6	5	0.8	0.272	chr6	105924799	106674270	ENSMUST00000113260	Cntn4
chr6	47174800	47174900	4	6	5	0.8	0.272	chr6	45060060	47304213	ENSMUST00000114641	Cntnap2
chr12	31885900	31886000	5	6	6	0.8	0.272	chr12	31654868	31937630	ENSMUST00000036862	Cog5
chr9	118964600	118964700	6	7	6	0.8	0.272	chr9	118926452	119043998	ENSMUST00000073109	Ctdspl
chr13	9488400	9488500	7	8	8	0.8	0.272	chr13	9276527	9668928	ENSMUST00000174552	Dip2c
chr17	70466600	70466700	5	6	6	0.8	0.272	chr17	70424793	70819804	ENSMUST00000155016	Dlgap1
chr16	43802600	43802700	7	8	7	0.8	0.272	chr16	43754025	43822932	ENSMUST00000229953	Drd3
chr9	45530400	45530500	7	9	8	0.8	0.272	chr9	45426627	45571224	ENSMUST00000217335	Dscaml1
chr6	70870200	70870300	6	7	7	0.8	0.272	chr6	70844514	70905245	ENSMUST00000034093	Eif2ak3
chr19	40669900	40670000	6	7	6	0.8	0.272	chr19	40660198	40711237	ENSMUST00000155988	Entpd1
chr17	15041800	15041900	16	20	18	0.8	0.272	chr17	15041614	15043596	ENSMUST00000226488	Ermard
chr4	5724000	5724100	8	10	9	0.8	0.272	chr4	5644124	5733523	ENSMUST00000144605	Fam110b
chr8	44991800	44991900	5	7	6	0.8	0.272	chr8	44935446	45052257	ENSMUST00000191428	Fat1
chr14	117643400	117643500	4	5	5	0.8	0.272	chr14	116925935	117975086	ENSMUST00000078849	Gpc6
chr14	117789600	117789700	6	7	6	0.8	0.272	chr14	116925935	117975086	ENSMUST00000078849	Gpc6
chr6	21348000	21348100	5	6	6	0.8	0.272	chr6	21215502	21729805	ENSMUST00000081542	Kcnd2
chr17	56341600	56341700	7	9	8	0.8	0.272	chr17	56326061	56356056	ENSMUST00000139679	Kdm4b
chr8	10415900	10416000	6	7	6	0.8	0.272	chr8	10153910	10426702	ENSMUST00000208309	Myo16
chr12	29655000	29655100	10	12	11	0.8	0.272	chr12	29528383	29920539	ENSMUST00000218583	Myt1l
chr12	13418800	13418900	13	16	14	0.8	0.272	chr12	13269132	13583811	ENSMUST00000042953	Nbas
chr7	46082300	46082400	5	7	6	0.8	0.272	chr7	46033697	46084212	ENSMUST00000033121	Nomo1
chr11	32032700	32032800	5	7	6	0.8	0.272	chr11	32000462	32059202	ENSMUST00000020537	Nsg2
chr12	52262500	52262600	4	5	5	0.8	0.272	chr12	52176086	52271079	ENSMUST00000162111	Nubpl
chr9	115008200	115008300	6	7	6	0.8	0.272	chr9	114978568	115232223	ENSMUST00000183104	Osbpl10
chr19	32641800	32641900	5	6	5	0.8	0.272	chr19	32595789	32665710	ENSMUST00000235594	Papss2
chr11	69996500	69996600	5	6	5	0.8	0.272	chr11	69995776	70000009	ENSMUST00000018716	Phf23
chr5	36898000	36898100	10	12	11	0.8	0.272	chr5	36868512	36955078	ENSMUST00000031003	Ppp2r2c
chr4	137667600	137667700	6	7	6	0.8	0.272	chr4	137664725	137716570	ENSMUST00000139831	Rap1gap
chr5	120185100	120185200	5	7	6	0.8	0.272	chr5	120168336	120186256	ENSMUST00000202213	Rbm19
chr10	84949900	84950000	8	9	8	0.8	0.272	chr10	84937392	85016209	ENSMUST00000217175	Ric8b
chr14	46942300	46942400	11	13	12	0.8	0.272	chr14	46882979	47102223	ENSMUST00000228404	Samd4
chr4	119112500	119112600	6	7	6	0.8	0.272	chr4	119108710	119137983	ENSMUST00000030398	Slc2a1
chr6	114177300	114177400	5	6	5	0.8	0.272	chr6	114131240	114249952	ENSMUST00000032451	Slc6a11
chr11	75369200	75369300	5	7	6	0.8	0.272	chr11	75348432	75405705	ENSMUST00000044530	Smyd4
chr18	52847200	52847300	5	7	6	0.8	0.272	chr18	52838009	52915312	ENSMUST00000179625	Sncaip
chr6	28513100	28513200	5	6	5	0.8	0.272	chr6	28475138	28523737	ENSMUST00000168362	Snd1
chr6	38913900	38914000	13	16	15	0.8	0.272	chr6	38875403	38952973	ENSMUST00000162521	Tbxas1
chr7	96312100	96312200	8	10	9	0.8	0.272	chr7	96209662	96437138	ENSMUST00000144263	Tenm4
chr5	125532500	125532600	7	9	8	0.8	0.272	chr5	125531773	125622780	ENSMUST00000185104	Tmem132b
chr14	79021900	79022000	5	6	5	0.8	0.272	chr14	78849253	79065268	ENSMUST00000227255	Vwa8
chr7	25073600	25073700	5	6	6	0.8	0.272	chr7	25072566	25077016	ENSMUST00000206733	Zfp574
chr3	153380600	153380700	9	11	10	0.84	0.272	chr3	153198265	153725174	ENSMUST00000200397	St6galnac3
chr3	55488400	55488500	6	7	6	0.84	0.272	chr3	55461757	55539064	ENSMUST00000070418	Dclk1
chr3	153493200	153493300	8	9	8	0.85	0.272	chr3	153198265	153725174	ENSMUST00000200397	St6galnac3
chr3	85553700	85553800	19	22	21	0.86	0.272	chr3	84496425	85887516	ENSMUST00000154148	Arfip1
chr3	85699500	85699600	6	7	7	0.86	0.272	chr3	85660062	85746266	ENSMUST00000118408	Fam160a1
chr3	14009300	14009400	6	7	7	0.86	0.272	chr3	13946392	14181124	ENSMUST00000192209	Ralyl
chr3	80802500	80802600	7	8	7	0.87	0.272	chr3	80800035	80802693	ENSMUST00000194164	Gria2
chr3	69728800	69728900	8	9	8	0.87	0.272	chr3	69721984	69756373	ENSMUST00000029358	Nmd3
chr3	129962600	129962700	9	10	9	0.88	0.272	chr3	129914959	129970206	ENSMUST00000029624	Mcub
chr3	75298000	75298100	8	9	9	0.89	0.272	chr3	75274987	75481740	ENSMUST00000193989	Wdr49
chr11	110140300	110140400	6	7	6	0.9	0.272	chr11	110100748	110168196	ENSMUST00000044850	Abca9
chr11	76450100	76450200	6	6	6	0.9	0.272	chr11	76416733	76509419	ENSMUST00000094012	Abr
chr10	77381300	77381400	6	7	6	0.9	0.272	chr10	77290725	77418265	ENSMUST00000020496	Adarb1
chr4	140531200	140531300	7	8	7	0.9	0.272	chr4	140514484	140577094	ENSMUST00000138493	Arhgef10l
chr19	45917700	45917800	5	6	5	0.9	0.272	chr19	45817363	45998488	ENSMUST00000045396	Armh3
chr7	84337700	84337800	16	18	17	0.9	0.272	chr7	84309091	84409883	ENSMUST00000208204	Arnt2
chr14	70490500	70490600	22	25	23	0.9	0.272	chr14	70474559	70508786	ENSMUST00000227944	Bmp1
chr14	34412800	34412900	16	18	17	0.9	0.272	chr14	34410733	34502687	ENSMUST00000049005	Bmpr1a
chr6	143041700	143041800	12	13	12	0.9	0.272	chr6	143010919	143100107	ENSMUST00000087485	C2cd5
chr5	4891500	4891600	10	11	11	0.9	0.272	chr5	4803390	5266068	ENSMUST00000115451	Cdk14
chr18	25702500	25702600	8	9	8	0.9	0.272	chr18	25504219	25752692	ENSMUST00000225927	Celf4
chr12	110877400	110877500	7	8	8	0.9	0.272	chr12	110876960	110884060	ENSMUST00000223170	Cinp
chr5	134620700	134620800	12	13	13	0.9	0.272	chr5	134619720	134639490	ENSMUST00000202622	Eif4h
chr4	131937600	131937700	11	12	12	0.9	0.272	chr4	131923412	131967845	ENSMUST00000146443	Epb41
chr14	8314100	8314200	12	14	13	0.9	0.272	chr14	8297555	8318023	ENSMUST00000120411	Fam107a
chr9	79860600	79860700	9	10	9	0.9	0.272	chr9	79805093	79977659	ENSMUST00000239133	Filip1
chr6	99151800	99151900	9	10	9	0.9	0.272	chr6	98925337	99266515	ENSMUST00000113326	Foxp1
chr6	8644800	8644900	15	17	16	0.9	0.272	chr6	8630698	8647819	ENSMUST00000145870	Ica1
chr6	90734400	90734500	7	8	8	0.9	0.272	chr6	90659597	90810123	ENSMUST00000101151	Iqsec1
chr9	27144500	27144600	8	9	8	0.9	0.272	chr9	27097383	27155393	ENSMUST00000034472	Jam3
chr12	5340400	5340500	9	10	9	0.9	0.272	chr12	5077471	5375682	ENSMUST00000020958	Klhl29
chr6	138510100	138510200	11	13	12	0.9	0.272	chr6	138362917	138581968	ENSMUST00000162772	Lmo3
chr8	105319400	105319500	5	5	5	0.9	0.272	chr8	105312264	105326278	ENSMUST00000209964	Lrrc29
chr8	86846100	86846200	6	7	7	0.9	0.272	chr8	86841138	86885258	ENSMUST00000034074	N4bp1
chr9	110625700	110625800	14	16	15	0.9	0.272	chr9	110625042	110632051	ENSMUST00000131017	Nbeal2
chr15	37565400	37565500	5	5	5	0.9	0.272	chr15	37368848	37734370	ENSMUST00000153775	Ncald
chr4	82348000	82348100	11	13	12	0.9	0.272	chr4	82290172	82505308	ENSMUST00000050872	Nfib
chr13	104083000	104083100	5	6	6	0.9	0.272	chr13	104023056	104109614	ENSMUST00000109315	Nln
chr5	38143100	38143200	14	16	15	0.9	0.272	chr5	38137191	38159907	ENSMUST00000031009	Nsg1
chr13	116937200	116937300	8	10	9	0.9	0.272	chr13	116922569	117025504	ENSMUST00000225974	Parp8
chr6	56416400	56416500	15	17	16	0.9	0.272	chr6	56071700	56569103	ENSMUST00000203372	Pde1c
chr8	124389500	124389600	13	15	14	0.9	0.272	chr8	124369048	124433936	ENSMUST00000052580	Pgbd5
chr8	117061300	117061400	13	14	13	0.9	0.272	chr8	116995678	117082449	ENSMUST00000098375	Pkd1l2
chr8	22631700	22631800	15	17	16	0.9	0.272	chr8	22628125	22653418	ENSMUST00000033938	Polb
chr5	21034600	21034700	35	38	37	0.9	0.272	chr5	20986644	21055911	ENSMUST00000030556	Ptpn12
chr15	99646500	99646600	7	9	8	0.9	0.272	chr15	99620495	99651643	ENSMUST00000171702	Racgap1
chr11	118504800	118504900	10	11	10	0.9	0.272	chr11	118496499	118507353	ENSMUST00000154746	Rbfox3
chr13	104974000	104974100	26	29	27	0.9	0.272	chr13	104945903	105054930	ENSMUST00000063551	Rgs7bp
chr12	69597500	69597600	7	8	8	0.9	0.272	chr12	69583765	69681852	ENSMUST00000035773	Sos2
chr12	44979700	44979800	18	20	19	0.9	0.272	chr12	44852483	45074709	ENSMUST00000053768	Stxbp6
chr5	38216400	38216500	12	13	13	0.9	0.272	chr5	38212037	38220454	ENSMUST00000114113	Zbtb49
chr15	103332700	103332800	5	6	5	0.9	0.272	chr15	103313894	103334327	ENSMUST00000229373	Zfp385a
chr15	81913600	81913700	6	6	6	0.9	0.272	chr15	81872308	81915133	ENSMUST00000023116	Aco2
chr16	35225300	35225400	5	6	5	0.9	0.272	chr16	35154876	35305738	ENSMUST00000114913	Adcy5
chr12	52878900	52879000	8	10	9	0.9	0.272	chr12	52699382	53155599	ENSMUST00000095737	Akap6
chr10	69717100	69717200	8	9	8	0.9	0.272	chr10	69398995	70023957	ENSMUST00000218680	Ank3
chr10	70025500	70025600	8	9	8	0.9	0.272	chr10	69533771	70027438	ENSMUST00000182884	Ank3
chr10	26860600	26860700	9	10	10	0.9	0.272	chr10	26753420	26860732	ENSMUST00000176060	Arhgap18
chr14	33278600	33278700	5	5	5	0.9	0.272	chr14	33250389	33343303	ENSMUST00000131086	Arhgap22
chr18	11861300	11861400	30	34	32	0.9	0.272	chr18	11839273	11945564	ENSMUST00000046948	Cables1
chr5	16118000	16118100	7	8	7	0.9	0.272	chr5	15934690	16374511	ENSMUST00000167946	Cacna2d1
chr16	93893400	93893500	11	13	12	0.9	0.272	chr16	93883930	93894288	ENSMUST00000124313	Chaf1b
chr6	87905000	87905100	7	8	7	0.9	0.272	chr6	87887813	87913595	ENSMUST00000113607	Copg1
chr5	32872600	32872700	14	16	15	0.9	0.272	chr5	32863700	32887048	ENSMUST00000149350	Depdc5
chr7	92316200	92316300	10	11	11	0.9	0.272	chr7	90477230	92449247	ENSMUST00000231777	Dlg2
chr17	70398000	70398100	25	27	26	0.9	0.272	chr17	69969072	70821413	ENSMUST00000133983	Dlgap1
chr5	27068500	27068600	14	16	15	0.9	0.272	chr5	26817356	27726460	ENSMUST00000071500	Dpp6
chr9	45476600	45476700	7	8	8	0.9	0.272	chr9	45426627	45571224	ENSMUST00000217335	Dscaml1
chr9	25555300	25555400	17	19	18	0.9	0.272	chr9	25481546	25604110	ENSMUST00000040677	Eepd1
chr12	108419800	108419900	9	10	9	0.9	0.272	chr12	108370956	108508538	ENSMUST00000138456	Eml1
chr5	34431000	34431100	15	17	16	0.9	0.272	chr5	34369932	34486456	ENSMUST00000180376	Fam193a
chr6	92047900	92048000	10	12	11	0.9	0.272	chr6	91978877	92076004	ENSMUST00000089334	Fgd5
chr19	42254300	42254400	5	6	6	0.9	0.272	chr19	42247573	42270348	ENSMUST00000122375	Golga7b
chr12	86277200	86277300	22	24	23	0.9	0.272	chr12	86241857	86291784	ENSMUST00000221368	Gpatch2l
chr15	80636900	80637000	14	16	15	0.9	0.272	chr15	80623482	80652854	ENSMUST00000043149	Grap2
chr14	34997300	34997400	9	10	9	0.9	0.272	chr14	34820107	35583379	ENSMUST00000043349	Grid1
chr9	3851300	3851400	5	6	6	0.9	0.272	chr9	3532777	3894736	ENSMUST00000115733	Gucy1a2
chr4	117004700	117004800	10	12	11	0.9	0.272	chr4	116995316	117005277	ENSMUST00000050067	Hectd3
chr16	18932500	18932600	6	6	6	0.9	0.272	chr16	18925576	18935135	ENSMUST00000131444	Hira
chr14	119452800	119452900	25	28	26	0.9	0.272	chr14	119138340	119869815	ENSMUST00000065904	Hs6st3
chr9	62768400	62768500	6	7	7	0.9	0.272	chr9	62677859	62777111	ENSMUST00000159012	Itga11
chr9	34995800	34995900	5	6	5	0.9	0.272	chr9	34486125	35035280	ENSMUST00000115148	Kirrel3
chr18	12567800	12567900	5	6	5	0.9	0.272	chr18	12333818	12583013	ENSMUST00000092070	Lama3
chr9	60734500	60734600	11	12	12	0.9	0.272	chr9	60712988	60738801	ENSMUST00000038407	Larp6
chr12	8219900	8220000	4	5	5	0.9	0.272	chr12	8208149	8230504	ENSMUST00000217763	Ldah
chr19	6218800	6218900	49	54	52	0.9	0.272	chr19	6184387	6224219	ENSMUST00000025699	Majin
chr10	20211000	20211100	5	5	5	0.9	0.272	chr10	20148470	20281522	ENSMUST00000020173	Map7
chr13	76588400	76588500	10	12	11	0.9	0.272	chr13	76579673	76763273	ENSMUST00000126960	Mctp1
chr17	33571700	33571800	13	15	14	0.9	0.272	chr17	33555706	33607762	ENSMUST00000087605	Myo1f
chr9	75124200	75124300	9	10	9	0.9	0.272	chr9	75071187	75223688	ENSMUST00000123128	Myo5a
chr7	50081200	50081300	7	8	8	0.9	0.272	chr7	49975068	50280036	ENSMUST00000145096	Nell1
chr18	86448500	86448600	5	6	6	0.9	0.272	chr18	86395820	86473716	ENSMUST00000236600	Neto1
chr8	94484300	94484400	22	24	23	0.9	0.272	chr8	94482038	94491589	ENSMUST00000183132	Nlrc5
chr5	57757400	57757500	9	11	10	0.9	0.272	chr5	57717966	58133230	ENSMUST00000191837	Pcdh7
chr18	61226800	61226900	6	7	6	0.9	0.272	chr18	61220314	61289924	ENSMUST00000025468	Pde6a
chr13	42877600	42877700	4	5	5	0.9	0.272	chr13	42866833	42956675	ENSMUST00000127859	Phactr1
chr13	43089700	43089800	11	12	11	0.9	0.272	chr13	42680622	43138524	ENSMUST00000128646	Phactr1
chr15	4495500	4495600	25	28	26	0.9	0.272	chr15	4375490	4520414	ENSMUST00000130332	Plcxd3
chr7	107617100	107617200	6	7	7	0.9	0.272	chr7	107595206	107657644	ENSMUST00000207852	Ppfibp2
chr17	42500000	42500100	22	26	24	0.9	0.272	chr17	42315946	42505077	ENSMUST00000048691	Ptchd4
chr12	117111000	117111100	11	12	12	0.9	0.272	chr12	116485728	117123467	ENSMUST00000189009	Ptprn2
chr9	98434000	98434100	68	73	71	0.9	0.272	chr9	98422960	98446575	ENSMUST00000052068	Rbp1
chr14	59230000	59230100	8	9	8	0.9	0.272	chr14	59201233	59235525	ENSMUST00000174009	Rcbtb1
chr6	71770100	71770200	6	7	7	0.9	0.272	chr6	71707560	71810710	ENSMUST00000121469	Reep1
chr6	71757000	71757100	37	39	38	0.9	0.272	chr6	71707560	71810710	ENSMUST00000121469	Reep1
chr15	25934600	25934700	7	8	7	0.9	0.272	chr15	25843179	25973687	ENSMUST00000022881	Retreg1
chr11	75236300	75236400	8	9	8	0.9	0.272	chr11	75193782	75267769	ENSMUST00000102514	Rtn4rl1
chr7	126280100	126280200	51	56	54	0.9	0.272	chr7	126248861	126292649	ENSMUST00000239081	Sbk1
chr7	82249000	82249100	5	6	6	0.9	0.272	chr7	82173839	82307087	ENSMUST00000179318	Sh3gl3
chr5	88941500	88941600	51	56	54	0.9	0.272	chr5	88934531	88954947	ENSMUST00000144713	Slc4a4
chr10	120204800	120204900	12	13	13	0.9	0.272	chr10	120201657	120217562	ENSMUST00000156877	Tmbim4
chr7	123191400	123191500	34	38	36	0.9	0.272	chr7	123124176	123193987	ENSMUST00000205514	Tnrc6a
chr8	39156800	39156900	7	8	7	0.9	0.272	chr8	39005844	39165114	ENSMUST00000209440	Tusc3
chr18	35771600	35771700	21	23	22	0.9	0.272	chr18	35771587	35801337	ENSMUST00000237984	Ube2d2a
chr15	35775000	35775100	7	8	8	0.9	0.272	chr15	35371159	35931229	ENSMUST00000048646	Vps13b
chr11	17230900	17231000	6	7	6	0.9	0.272	chr11	17182106	17232914	ENSMUST00000151431	Wdr92
chr15	95425300	95425400	30	32	31	1	0.272	chr15	95075229	95528559	ENSMUST00000229933	Nell2
chr11	84425700	84425800	18	16	17	1.1	0.272	chr11	84422854	84513522	ENSMUST00000018841	Aatf
chr8	86491100	86491200	34	31	32	1.1	0.272	chr8	86482259	86580655	ENSMUST00000129898	Abcc12
chr4	32939500	32939600	9	8	9	1.1	0.272	chr4	32804034	32950826	ENSMUST00000084750	Ankrd6
chr15	64271200	64271300	21	19	20	1.1	0.272	chr15	64086856	64312673	ENSMUST00000177371	Asap1
chr17	30244100	30244200	12	11	11	1.1	0.272	chr17	30217540	30292332	ENSMUST00000235187	Btbd9
chr14	29274600	29274700	18	16	17	1.1	0.272	chr14	29170055	29333735	ENSMUST00000226048	Cacna2d3
chr16	66997700	66997800	9	8	8	1.1	0.272	chr16	66655420	67620908	ENSMUST00000114292	Cadm2
chr10	40843900	40844000	12	11	11	1.1	0.272	chr10	40831620	40883311	ENSMUST00000044166	Cdc40
chr7	84000800	84000900	8	8	8	1.1	0.272	chr7	83932856	84086502	ENSMUST00000064174	Cemip
chr7	132174300	132174400	19	17	18	1.1	0.272	chr7	130162450	133123350	ENSMUST00000124096	Fgfr2
chr6	97446900	97447000	24	21	23	1.1	0.272	chr6	97287087	97459286	ENSMUST00000113359	Frmd4b
chr7	57132700	57132800	9	8	8	1.1	0.272	chr7	56716464	57387188	ENSMUST00000068911	Gabrg3
chr7	57186100	57186200	9	8	8	1.1	0.272	chr7	56716464	57387188	ENSMUST00000068911	Gabrg3
chr6	52557000	52557100	12	11	11	1.1	0.272	chr6	52546227	52640389	ENSMUST00000031788	Hibadh
chr19	45815500	45815600	23	21	22	1.1	0.272	chr19	45793990	45815803	ENSMUST00000162661	Kcnip2
chr8	64849500	64849600	10	8	9	1.1	0.272	chr8	64739674	64850017	ENSMUST00000034017	Klhl2
chr6	119318700	119318800	14	12	13	1.1	0.272	chr6	119315132	119329204	ENSMUST00000168793	Lrtm2
chr13	35985100	35985200	6	5	6	1.1	0.272	chr13	35978394	36117526	ENSMUST00000053265	Lyrm4
chr19	7291900	7292000	12	11	11	1.1	0.272	chr19	7276758	7295447	ENSMUST00000025921	Mark2
chr12	4296900	4297000	6	5	6	1.1	0.272	chr12	4295741	4313122	ENSMUST00000219275	Ncoa1
chr11	4827700	4827800	5	4	5	1.1	0.272	chr11	4765844	4849536	ENSMUST00000109910	Nf2
chr18	38198500	38198600	11	10	10	1.1	0.272	chr18	38188889	38203163	ENSMUST00000161701	Pcdh1
chr11	107252200	107252300	8	7	8	1.1	0.272	chr11	107207891	107337637	ENSMUST00000040380	Pitpnc1
chr6	92472800	92472900	8	8	8	1.1	0.272	chr6	92370907	92567366	ENSMUST00000113447	Prickle2
chr17	78989200	78989300	7	6	6	1.1	0.272	chr17	78949404	79013306	ENSMUST00000003191	Prkd3
chr14	66208300	66208400	7	6	6	1.1	0.272	chr14	66153257	66213552	ENSMUST00000178730	Ptk2b
chr4	117277100	117277200	7	6	7	1.1	0.272	chr4	117271463	117288772	ENSMUST00000102690	Rnf220
chr8	125440300	125440400	7	6	7	1.1	0.272	chr8	125418062	125492710	ENSMUST00000108775	Sipa1l2
chr12	30336300	30336400	7	6	6	1.1	0.272	chr12	30307171	30373295	ENSMUST00000218723	Sntg2
chr12	76696500	76696600	16	14	15	1.1	0.272	chr12	76580487	76710547	ENSMUST00000021458	Sptb
chr10	115354600	115354700	10	9	9	1.1	0.272	chr10	115343766	115361962	ENSMUST00000217848	Tmem19
chr11	5368100	5368200	18	17	18	1.1	0.272	chr11	5276323	5444847	ENSMUST00000109867	Znrf3
chr16	35188400	35188500	5	4	5	1.1	0.272	chr16	35154876	35305738	ENSMUST00000114913	Adcy5
chr10	26904000	26904100	20	18	19	1.1	0.272	chr10	26772476	26918648	ENSMUST00000039557	Arhgap18
chr9	22622200	22622300	9	8	9	1.1	0.272	chr9	22574408	22628984	ENSMUST00000137547	Bbs9
chr19	8839400	8839500	21	19	20	1.1	0.272	chr19	8837686	8840243	ENSMUST00000159770	Bscl2
chr9	107476100	107476200	15	13	14	1.1	0.272	chr9	107399611	107529343	ENSMUST00000010210	Cacna2d2
chr17	56642900	56643000	8	7	7	1.1	0.272	chr17	56628150	56664456	ENSMUST00000112979	Catsperd
chr7	101769700	101769800	10	9	9	1.1	0.272	chr7	101763605	101785635	ENSMUST00000150832	Clpb
chr4	9372200	9372300	13	11	12	1.1	0.272	chr4	9311755	9429803	ENSMUST00000141085	Clvs1
chr12	36507200	36507300	43	39	41	1.1	0.272	chr12	36381449	36583461	ENSMUST00000221452	Crppa
chr18	3383200	3383300	36	33	34	1.1	0.272	chr18	3383231	3421297	ENSMUST00000234843	Cul2
chr13	9455000	9455100	10	9	10	1.1	0.272	chr13	9276527	9668928	ENSMUST00000174552	Dip2c
chrX	100798000	100798100	5	5	5	1.1	0.272	chrX	100796576	100806613	ENSMUST00000148076	Dlg3
chr12	3871400	3871500	21	19	20	1.1	0.272	chr12	3806526	3873381	ENSMUST00000172719	Dnmt3a
chr12	40714200	40714300	8	7	8	1.1	0.272	chr12	40445951	40846874	ENSMUST00000037488	Dock4
chr4	155854700	155854800	8	8	8	1.1	0.272	chr4	155847401	155859303	ENSMUST00000030948	Dvl1
chr13	20434300	20434400	17	15	16	1.1	0.272	chr13	20090618	20608353	ENSMUST00000072519	Elmo1
chr13	20398500	20398600	24	21	23	1.1	0.272	chr13	20090618	20608353	ENSMUST00000072519	Elmo1
chrY	90800700	90800800	67	61	64	1.1	0.272	chrY	90785847	90816398	ENSMUST00000238238	Erdr1
chrY	90800500	90800600	31	28	29	1.1	0.272	chrY	90785847	90816398	ENSMUST00000238238	Erdr1
chr12	108584100	108584200	20	18	19	1.1	0.272	chr12	108554719	108688516	ENSMUST00000077735	Evl
chr11	34356200	34356300	17	15	16	1.1	0.272	chr11	34314757	34422640	ENSMUST00000165963	Insyn2b
chr17	68641500	68641600	13	12	12	1.1	0.272	chr17	68273796	68641569	ENSMUST00000124543	L3mbtl4
chr10	20006800	20006900	10	9	10	1.1	0.272	chr10	19951054	20023699	ENSMUST00000152533	Map3k5
chr7	99306600	99306700	11	10	10	1.1	0.272	chr7	99267446	99337136	ENSMUST00000068973	Map6
chr16	48589200	48589300	20	18	19	1.1	0.272	chr16	48431236	48630900	ENSMUST00000023330	Morc1
chr7	64321700	64321800	8	7	8	1.1	0.272	chr7	64287669	64340806	ENSMUST00000032736	Mtmr10
chr4	58331400	58331500	7	7	7	1.1	0.272	chr4	58285959	58374302	ENSMUST00000081919	Musk
chr5	36894400	36894500	13	12	13	1.1	0.272	chr5	36868512	36955078	ENSMUST00000031003	Ppp2r2c
chr12	110533900	110534000	15	13	14	1.1	0.272	chr12	110447251	110551110	ENSMUST00000220509	Ppp2r5c
chr16	7255000	7255100	7	6	6	1.1	0.272	chr16	5885354	7353045	ENSMUST00000230658	Rbfox1
chr9	14309400	14309500	45	41	43	1.1	0.272	chr9	14275066	14325817	ENSMUST00000209187	Sesn3
chr14	103683000	103683100	12	11	11	1.1	0.272	chr14	103655770	103688357	ENSMUST00000162818	Slain1
chr6	28842300	28842400	7	6	7	1.1	0.272	chr6	28480347	28877723	ENSMUST00000164915	Snd1
chr18	43263700	43263800	23	21	22	1.1	0.272	chr18	43207582	43318682	ENSMUST00000045477	Stk32a
chr5	64336800	64336900	21	19	20	1.1	0.272	chr5	64230398	64351486	ENSMUST00000119756	Tbc1d1
chr3	94424100	94424200	38	34	36	1.1	0.272	chr3	94422799	94431496	ENSMUST00000196606	Tdrkh
chr3	81149500	81149600	6	5	6	1.12	0.272	chr3	81036415	81214040	ENSMUST00000029652	Pdgfc
chr3	14006900	14007000	6	5	6	1.14	0.272	chr3	13946392	14181124	ENSMUST00000192209	Ralyl
chr3	79161600	79161700	50	43	46	1.16	0.272	chr3	79062530	79286517	ENSMUST00000195708	Rapgef2
chr3	136733400	136733500	6	5	6	1.18	0.272	chr3	136670123	136797838	ENSMUST00000124206	Ppp3ca
chr3	28549400	28549500	8	7	7	1.18	0.272	chr3	28409430	28596083	ENSMUST00000161423	Tnik
chr13	68944500	68944600	9	8	8	1.2	0.272	chr13	68620042	68999541	ENSMUST00000022013	Adcy2
chr13	81466000	81466100	6	5	5	1.2	0.272	chr13	81095067	81633154	ENSMUST00000095585	Adgrv1
chr18	6081700	6081800	6	5	6	1.2	0.272	chr18	6039405	6092857	ENSMUST00000182101	Arhgap12
chr4	66130600	66130700	6	5	5	1.2	0.272	chr4	65380802	66404483	ENSMUST00000084496	Astn2
chr6	124745200	124745300	6	5	5	1.2	0.272	chr6	124745171	124745625	ENSMUST00000133577	Atn1
chr14	29429500	29429600	7	6	6	1.2	0.272	chr14	28904942	29721864	ENSMUST00000022567	Cacna2d3
chr5	116228700	116228800	12	10	11	1.2	0.272	chr5	116124640	116288985	ENSMUST00000050178	Ccdc60
chr18	25747600	25747700	5	5	5	1.2	0.272	chr18	25504219	25752692	ENSMUST00000225927	Celf4
chr10	95243000	95243100	12	10	11	1.2	0.272	chr10	95174745	95322965	ENSMUST00000220279	Cradd
chr8	16387300	16387400	7	6	6	1.2	0.272	chr8	15892536	17535281	ENSMUST00000082104	Csmd1
chr8	17111100	17111200	10	9	9	1.2	0.272	chr8	15892536	17535281	ENSMUST00000082104	Csmd1
chr18	75648900	75649000	6	5	5	1.2	0.272	chr18	75431223	75697554	ENSMUST00000165559	Ctif
chr15	64000300	64000400	6	5	5	1.2	0.272	chr15	63929096	64060448	ENSMUST00000063838	Cyrib
chr7	109612300	109612400	9	8	9	1.2	0.272	chr7	109523910	109617147	ENSMUST00000079282	Denn2b
chr4	57111600	57111700	6	5	6	1.2	0.272	chr4	57061725	57143437	ENSMUST00000030142	Epb41l4b
chr6	97360200	97360300	8	6	7	1.2	0.272	chr6	97287087	97459286	ENSMUST00000113359	Frmd4b
chr7	111509900	111510000	10	8	9	1.2	0.272	chr7	111471660	111779977	ENSMUST00000049430	Galnt18
chr5	18320800	18320900	5	5	5	1.2	0.272	chr5	18265134	18360355	ENSMUST00000074694	Gnai1
chr9	40375300	40375400	10	8	9	1.2	0.272	chr9	40293232	40455764	ENSMUST00000045682	Gramd1b
chr11	12027300	12027400	6	5	6	1.2	0.272	chr11	11930507	12027971	ENSMUST00000109654	Grb10
chr7	31105300	31105400	9	8	8	1.2	0.272	chr7	31098724	31110997	ENSMUST00000039435	Hpn
chr4	139065100	139065200	7	5	6	1.2	0.272	chr4	139061107	139075570	ENSMUST00000105802	Htr6
chr6	90658800	90658900	5	4	4	1.2	0.272	chr6	90656087	90716529	ENSMUST00000101153	Iqsec1
chr6	146309000	146309100	5	4	5	1.2	0.272	chr6	146108298	146502178	ENSMUST00000079573	Itpr2
chr14	23457600	23457700	7	6	6	1.2	0.272	chr14	23386322	23554798	ENSMUST00000212542	Kcnma1
chr14	99873100	99873200	10	9	10	1.2	0.272	chr14	99870631	100284679	ENSMUST00000228216	Klf12
chr14	100175200	100175300	8	6	7	1.2	0.272	chr14	100022831	100284484	ENSMUST00000226774	Klf12
chr10	27133500	27133600	6	5	6	1.2	0.272	chr10	26981284	27616843	ENSMUST00000092639	Lama2
chr14	74798500	74798600	7	5	6	1.2	0.272	chr14	74763322	74806058	ENSMUST00000226799	Lrch1
chr16	87394200	87394300	6	5	5	1.2	0.272	chr16	87376650	87432612	ENSMUST00000039449	Ltn1
chr4	124857300	124857400	9	7	8	1.2	0.272	chr4	124855238	124862171	ENSMUST00000064444	Maneal
chr11	40694700	40694800	6	5	6	1.2	0.272	chr11	40687336	40694987	ENSMUST00000135617	Mat2b
chr9	105303400	105303500	6	5	6	1.2	0.272	chr9	105162155	105395524	ENSMUST00000038648	Nek11
chr14	18235700	18235800	6	5	6	1.2	0.272	chr14	18206742	18239011	ENSMUST00000225491	Nr1d2
chr15	12386600	12386700	13	11	12	1.2	0.272	chr15	12359710	12592556	ENSMUST00000075317	Pdzd2
chrX	77786000	77786100	6	5	6	1.2	0.272	chrX	77761410	77796278	ENSMUST00000036333	Prkx
chr8	68016100	68016200	8	7	7	1.2	0.272	chr8	67696889	68062227	ENSMUST00000212505	Psd3
chr15	53489300	53489400	17	14	15	1.2	0.272	chr15	53453809	53902530	ENSMUST00000078673	Samd12
chr11	113928000	113928100	6	5	5	1.2	0.272	chr11	113776373	114066218	ENSMUST00000041627	Sdk2
chr5	53139700	53139800	6	5	5	1.2	0.272	chr5	53107082	53213452	ENSMUST00000031090	Sel1l3
chr5	127608700	127608800	6	5	5	1.2	0.272	chr5	127603806	127609351	ENSMUST00000152727	Slc15a4
chr15	91351300	91351400	9	7	8	1.2	0.272	chr15	91267695	91573261	ENSMUST00000109283	Slc2a13
chr11	113285100	113285200	6	5	6	1.2	0.272	chr11	113244852	113565756	ENSMUST00000071539	Slc39a11
chr6	42702300	42702400	6	5	6	1.2	0.272	chr6	42668001	42710088	ENSMUST00000045054	Tcaf1
chr6	146602600	146602700	5	4	4	1.2	0.272	chr6	146602351	146634597	ENSMUST00000037709	Tm7sf3
chr7	89254800	89254900	14	12	13	1.2	0.272	chr7	89139713	89338787	ENSMUST00000041968	Tmem135
chr15	27911100	27911200	7	6	7	1.2	0.272	chr15	27730650	28025848	ENSMUST00000090247	Trio
chr5	125504900	125505000	7	6	7	1.2	0.272	chr5	125475813	125517410	ENSMUST00000031445	Aacs
chr5	81738500	81738600	9	8	8	1.2	0.272	chr5	81020570	81796634	ENSMUST00000132375	Adgrl3
chr13	19001100	19001200	7	6	6	1.2	0.272	chr13	18948204	19150921	ENSMUST00000003345	Amph
chr7	101886000	101886100	9	7	8	1.2	0.272	chr7	101863714	101897992	ENSMUST00000209334	Anapc15
chr10	90606800	90606900	6	5	5	1.2	0.272	chr10	90575726	90973300	ENSMUST00000182356	Anks1b
chr10	90859200	90859300	5	4	5	1.2	0.272	chr10	90575726	90973300	ENSMUST00000182356	Anks1b
chr9	46270200	46270300	8	7	7	1.2	0.272	chr9	46268632	46271919	ENSMUST00000121598	Apoa5
chr17	5169200	5169300	5	5	5	1.2	0.272	chr17	4994938	5343505	ENSMUST00000092723	Arid1b
chr17	5008800	5008900	6	5	6	1.2	0.272	chr17	4994331	5097733	ENSMUST00000124362	Arid1b
chr13	14156900	14157000	9	8	9	1.2	0.272	chr13	14063783	14169960	ENSMUST00000129488	Arid4b
chr10	75123200	75123300	9	8	8	1.2	0.272	chr10	75060591	75184921	ENSMUST00000164107	Bcr
chr15	18844500	18844600	14	12	13	1.2	0.272	chr15	18818946	19014236	ENSMUST00000166873	Cdh10
chr11	17051500	17051600	9	8	8	1.2	0.272	chr11	17051585	17055004	ENSMUST00000131515	Cnrip1
chr11	104161100	104161200	11	9	10	1.2	0.272	chr11	104132854	104175523	ENSMUST00000093925	Crhr1
chr17	69974700	69974800	6	5	5	1.2	0.272	chr17	69969367	70081019	ENSMUST00000155823	Dlgap1
chr12	40538500	40538600	6	5	5	1.2	0.272	chr12	40445951	40846874	ENSMUST00000037488	Dock4
chr5	27544300	27544400	7	6	7	1.2	0.272	chr5	27533776	27697025	ENSMUST00000134175	Dpp6
chr17	69223600	69223700	6	5	6	1.2	0.272	chr17	69207869	69287722	ENSMUST00000232706	Epb41l3
chr14	28331400	28331500	6	5	5	1.2	0.272	chr14	28046427	28478324	ENSMUST00000209800	Erc2
chr16	20693900	20694000	9	7	8	1.2	0.272	chr16	20693240	20699309	ENSMUST00000149543	Fam131a
chr7	73747000	73747100	9	7	8	1.2	0.272	chr7	73740301	73776919	ENSMUST00000107456	Fam174b
chr7	101169600	101169700	6	5	5	1.2	0.272	chr7	101092862	101196903	ENSMUST00000208439	Fchsd2
chr15	86060900	86061000	8	7	8	1.2	0.272	chr15	86057694	86137634	ENSMUST00000088931	Gramd4
chr4	125645600	125645700	5	5	5	1.2	0.272	chr4	125490699	125714173	ENSMUST00000030676	Grik3
chr12	41655600	41655700	6	5	5	1.2	0.272	chr12	41024089	41955588	ENSMUST00000132121	Immp2l
chr6	108296500	108296600	5	4	5	1.2	0.272	chr6	108213095	108551109	ENSMUST00000032192	Itpr1
chr13	44882800	44882900	9	7	8	1.2	0.272	chr13	44840690	44914319	ENSMUST00000173906	Jarid2
chr6	21590400	21590500	8	7	7	1.2	0.272	chr6	21215502	21729805	ENSMUST00000081542	Kcnd2
chr9	34889000	34889100	7	6	6	1.2	0.272	chr9	34486125	35035280	ENSMUST00000115148	Kirrel3
chr9	34703700	34703800	6	5	5	1.2	0.272	chr9	34486125	35035280	ENSMUST00000115148	Kirrel3
chr12	69303200	69303300	7	6	7	1.2	0.272	chr12	69296721	69310687	ENSMUST00000021362	Klhdc2
chr5	66751600	66751700	25	22	24	1.2	0.272	chr5	66745826	66974662	ENSMUST00000201852	Limch1
chr14	22505900	22506000	9	8	8	1.2	0.272	chr14	22310164	22584439	ENSMUST00000159107	Lrmda
chr13	76734200	76734300	7	6	7	1.2	0.272	chr13	76579673	76763273	ENSMUST00000126960	Mctp1
chr12	73236900	73237000	8	7	8	1.2	0.272	chr12	73123716	73272851	ENSMUST00000189644	Mnat1
chr6	113269800	113269900	8	7	7	1.2	0.272	chr6	113260624	113277935	ENSMUST00000137772	Mtmr14
chr9	13766000	13766100	6	5	5	1.2	0.272	chr9	13766042	13792043	ENSMUST00000152532	Mtmr2
chr12	89688700	89688800	6	5	5	1.2	0.272	chr12	88722985	90332878	ENSMUST00000190626	Nrxn3
chr11	32030700	32030800	6	5	6	1.2	0.272	chr11	32000462	32059202	ENSMUST00000020537	Nsg2
chrX	143684700	143684800	7	6	6	1.2	0.272	chrX	143664372	143693384	ENSMUST00000126592	Pak3
chr17	8948700	8948800	6	5	5	1.2	0.272	chr17	8924142	8984288	ENSMUST00000149440	Pde10a
chr15	103526900	103527000	6	5	5	1.2	0.272	chr15	103514919	103530052	ENSMUST00000227955	Pde1b
chr4	102276100	102276200	7	6	6	1.2	0.272	chr4	102087542	102605833	ENSMUST00000106911	Pde4b
chr4	102362900	102363000	6	5	5	1.2	0.272	chr4	102087542	102605833	ENSMUST00000106911	Pde4b
chr4	49062500	49062600	7	5	6	1.2	0.272	chr4	49059272	49208600	ENSMUST00000137884	Plppr1
chr11	98351200	98351300	6	5	5	1.2	0.272	chr11	98348403	98357796	ENSMUST00000078694	Ppp1r1b
chr11	70855700	70855800	10	9	10	1.2	0.272	chr11	70844791	70894121	ENSMUST00000179114	Rabep1
chr16	6374000	6374100	7	6	6	1.2	0.272	chr16	5885354	7353045	ENSMUST00000230658	Rbfox1
chr14	21772900	21773000	6	5	6	1.2	0.272	chr14	21750530	21793302	ENSMUST00000022292	Samd8
chr9	83618700	83618800	6	5	5	1.2	0.272	chr9	83548326	83638801	ENSMUST00000188241	Sh3bgrl2
chrX	159829300	159829400	18	15	17	1.2	0.272	chrX	159627271	159978069	ENSMUST00000112456	Sh3kbp1
chr10	58920300	58920400	7	6	6	1.2	0.272	chr10	58813358	59050020	ENSMUST00000135526	Sh3rf3
chr5	53274600	53274700	8	7	8	1.2	0.272	chr5	53267137	53278540	ENSMUST00000147148	Smim20
chr16	33264400	33264500	8	7	8	1.2	0.272	chr16	33251441	33264741	ENSMUST00000232228	Snx4
chr6	17780700	17780800	9	8	8	1.2	0.272	chr6	17692932	17820447	ENSMUST00000129105	St7
chr5	135026100	135026200	12	10	11	1.2	0.272	chr5	135023481	135051100	ENSMUST00000005509	Stx1a
chr11	114695200	114695300	10	8	9	1.2	0.272	chr11	114675430	114720977	ENSMUST00000045779	Ttyh2
chr17	5544400	5544500	7	6	7	1.2	0.272	chr17	5492556	5753811	ENSMUST00000089185	Zdhhc14
chr18	5664300	5664400	8	7	8	1.2	0.272	chr18	5591871	5706884	ENSMUST00000160522	Zeb1
chr6	47953700	47953800	5	4	5	1.2	0.272	chr6	47943170	47954549	ENSMUST00000130490	Zfp783
chr3	153263000	153263100	6	5	6	1.22	0.272	chr3	153198265	153725174	ENSMUST00000200397	St6galnac3
chr3	153263000	153263100	6	5	6	1.22	0.272	chr3	153198265	153725174	ENSMUST00000200397	St6galnac3
chr3	103598200	103598300	7	6	6	1.22	0.272	chr3	103575230	103630946	ENSMUST00000121834	Syt6
chr3	88770300	88770400	6	5	5	1.23	0.272	chr3	88744699	88775164	ENSMUST00000107505	Syt11
chr3	153241600	153241700	11	9	10	1.28	0.272	chr3	153198265	153725174	ENSMUST00000200397	St6galnac3
chr3	67995900	67996000	6	5	5	1.29	0.272	chr3	67892219	68056593	ENSMUST00000063263	Iqcj
chr16	97897300	97897400	8	6	7	1.3	0.272	chr16	97855208	97922633	ENSMUST00000170757	C2cd2
chr7	59881400	59881500	7	5	6	1.3	0.272	chr7	59711358	59904686	ENSMUST00000188162	Ipw
chr12	102585600	102585700	6	4	5	1.3	0.272	chr12	102584286	102594077	ENSMUST00000179417	Itpk1
chr13	74305400	74305500	14	11	13	1.3	0.272	chr13	74303508	74317321	ENSMUST00000022060	Pdcd6
chr6	143968200	143968300	10	8	9	1.3	0.272	chr6	143828424	144209480	ENSMUST00000038815	Sox5
chr15	72971600	72971700	9	7	8	1.3	0.272	chr15	72589619	73055810	ENSMUST00000023276	Trappc9
chr11	85543400	85543500	7	5	6	1.3	0.272	chr11	85353166	85826058	ENSMUST00000108061	Bcas3
chrX	147119300	147119400	6	5	6	1.3	0.272	chrX	146962512	147197274	ENSMUST00000036303	Htr2c
chr12	111827700	111827800	7	5	6	1.3	0.272	chr12	111814169	111828386	ENSMUST00000021714	Zfyve21
chr5	15689100	15689200	13	8	10	1.6	0.272	chr5	15680709	15714596	ENSMUST00000162113	Speer4cos
chr12	53012400	53012500	5	7	6	0.7	0.273	chr12	52699382	53155599	ENSMUST00000095737	Akap6
chr3	130137800	130137900	6	8	7	0.77	0.273	chr3	130131500	130182882	ENSMUST00000197950	Col25a1
chr3	108305400	108305500	5	6	5	0.79	0.273	chr3	108284081	108361443	ENSMUST00000135636	Sort1
chr3	108305400	108305500	5	6	5	0.79	0.273	chr3	108284081	108361443	ENSMUST00000135636	Sort1
chr8	122943400	122943500	8	10	9	0.8	0.273	chr8	122883821	122974793	ENSMUST00000172906	Ankrd11
chr12	100966600	100966700	5	6	6	0.8	0.273	chr12	100911522	101029056	ENSMUST00000068411	Ccdc88c
chr6	89554200	89554300	7	9	8	0.8	0.273	chr6	89383145	89595652	ENSMUST00000113550	Chchd6
chr8	16276300	16276400	9	10	10	0.8	0.273	chr8	15892536	17535281	ENSMUST00000082104	Csmd1
chr14	118875600	118875700	11	13	12	0.8	0.273	chr14	118875519	118923167	ENSMUST00000047208	Dzip1
chr6	88306500	88306600	6	7	6	0.8	0.273	chr6	88257333	88446539	ENSMUST00000165242	Eefsec
chr4	110218900	110219000	5	6	5	0.8	0.273	chr4	110206358	110223148	ENSMUST00000153200	Elavl4
chr8	72351100	72351200	8	9	8	0.8	0.273	chr8	72340998	72421460	ENSMUST00000163643	Eps15l1
chr17	63422100	63422200	7	9	8	0.8	0.273	chr17	63057451	63500017	ENSMUST00000024761	Fbxl17
chr9	79866300	79866400	8	10	9	0.8	0.273	chr9	79805093	79977659	ENSMUST00000239133	Filip1
chr6	98939300	98939400	5	6	5	0.8	0.273	chr6	98925337	99266515	ENSMUST00000113326	Foxp1
chr19	58278700	58278800	14	17	15	0.8	0.273	chr19	58236691	58454466	ENSMUST00000169850	Gfra1
chr9	42904200	42904300	5	6	6	0.8	0.273	chr9	42518134	42944493	ENSMUST00000114865	Grik4
chr12	34817700	34817800	6	7	6	0.8	0.273	chr12	34095876	34917095	ENSMUST00000211752	Hdac9
chr12	34751100	34751200	6	7	6	0.8	0.273	chr12	34095876	34917095	ENSMUST00000211752	Hdac9
chr7	59729200	59729300	8	9	9	0.8	0.273	chr7	59619157	59874749	ENSMUST00000185693	Ipw
chr12	5132900	5133000	11	13	12	0.8	0.273	chr12	5077471	5375682	ENSMUST00000020958	Klhl29
chr6	94693400	94693500	5	7	6	0.8	0.273	chr6	94604528	94700158	ENSMUST00000204645	Lrig1
chr13	102783700	102783800	5	5	5	0.8	0.273	chr13	102732485	103334192	ENSMUST00000166726	Mast4
chr11	80629700	80629800	5	6	6	0.8	0.273	chr11	80482125	80780025	ENSMUST00000041065	Myo1d
chr17	90544700	90544800	5	6	5	0.8	0.273	chr17	90208287	91092803	ENSMUST00000161102	Nrxn1
chr11	6159000	6159100	5	6	5	0.8	0.273	chr11	6105690	6200415	ENSMUST00000066496	Nudcd3
chr11	77886200	77886300	5	6	5	0.8	0.273	chr11	77880614	77894096	ENSMUST00000017597	Pipox
chr9	37007000	37007100	5	5	5	0.8	0.273	chr9	36890981	37083309	ENSMUST00000177218	Pknox2
chr9	22453100	22453200	8	10	9	0.8	0.273	chr9	22448310	22468348	ENSMUST00000034763	Rp9
chr14	76536700	76536800	7	8	7	0.8	0.273	chr14	76532813	76556672	ENSMUST00000064517	Serp2
chr19	32225200	32225300	15	17	16	0.8	0.273	chr19	32160157	32238812	ENSMUST00000149107	Sgms1
chr13	57834000	57834100	8	9	9	0.8	0.273	chr13	57421194	57908314	ENSMUST00000187852	Spock1
chr6	128264100	128264200	5	6	5	0.8	0.273	chr6	128224287	128275577	ENSMUST00000130454	Tead4
chr18	39019800	39019900	7	9	8	0.8	0.273	chr18	38993144	39100149	ENSMUST00000115574	Arhgap26
chr9	47843600	47843700	5	6	5	0.8	0.273	chr9	47530172	47853385	ENSMUST00000114548	Cadm1
chr6	147575200	147575300	9	11	10	0.8	0.273	chr6	147475870	147632612	ENSMUST00000032441	Ccdc91
chr4	130084700	130084800	5	6	5	0.8	0.273	chr4	130047839	130099277	ENSMUST00000044565	Col16a1
chr6	48720300	48720400	12	14	13	0.8	0.273	chr6	48718620	48724636	ENSMUST00000052503	Gimap7
chr18	67169000	67169100	7	8	8	0.8	0.273	chr18	67132982	67222715	ENSMUST00000236771	Gnal
chr11	67785500	67785600	7	8	7	0.8	0.273	chr11	67774607	67789898	ENSMUST00000181566	Gsg1l2
chr6	108235700	108235800	4	5	4	0.8	0.273	chr6	108213095	108551109	ENSMUST00000032192	Itpr1
chr18	45581000	45581100	11	14	13	0.8	0.273	chr18	45574619	45592334	ENSMUST00000235217	Kcnn2
chr17	25652000	25652100	6	7	7	0.8	0.273	chr17	25579084	25656479	ENSMUST00000141606	Lmf1
chr8	25803000	25803100	5	6	5	0.8	0.273	chr8	25785287	25803975	ENSMUST00000038421	Lsm1
chr10	81259700	81259800	5	6	5	0.8	0.273	chr10	81252934	81262985	ENSMUST00000119547	Matk
chr7	82868300	82868400	6	7	6	0.8	0.273	chr7	82867332	82871515	ENSMUST00000082237	Mex3b
chr12	59151000	59151100	6	7	7	0.8	0.273	chr12	59129719	59190176	ENSMUST00000175912	Mia2
chr8	113639800	113639900	20	24	22	0.8	0.273	chr8	113635586	113643806	ENSMUST00000179926	Mon1b
chr7	49275600	49275700	5	6	5	0.8	0.273	chr7	48959096	49606821	ENSMUST00000183659	Nav2
chr4	57633000	57633100	5	6	5	0.8	0.273	chr4	57434246	57712016	ENSMUST00000102905	Pakap
chr17	8850900	8851000	7	9	8	0.8	0.273	chr17	8801692	8899189	ENSMUST00000141877	Pde10a
chr17	8858400	8858500	7	8	8	0.8	0.273	chr17	8801692	8899189	ENSMUST00000141877	Pde10a
chr13	42912500	42912600	8	9	8	0.8	0.273	chr13	42866833	42956675	ENSMUST00000127859	Phactr1
chr19	42099600	42099700	6	7	6	0.8	0.273	chr19	42090493	42122025	ENSMUST00000235988	Pi4k2a
chr4	105197100	105197200	8	10	9	0.8	0.273	chr4	105157346	105232764	ENSMUST00000064139	Plpp3
chrX	139487700	139487800	5	6	5	0.8	0.273	chrX	139480366	139554582	ENSMUST00000046763	Radx
chr18	42092500	42092600	7	8	8	0.8	0.273	chr18	42053709	42158451	ENSMUST00000074679	Sh3rf2
chr13	112694700	112694800	9	10	9	0.8	0.273	chr13	112660765	112738749	ENSMUST00000052514	Slc38a9
chr9	103044300	103044400	10	11	11	0.8	0.273	chr9	103008001	103090451	ENSMUST00000035148	Slco2a1
chr6	65072900	65073000	4	5	5	0.8	0.273	chr6	65042608	65116061	ENSMUST00000031984	Smarcad1
chr18	52871000	52871100	6	8	7	0.8	0.273	chr18	52838009	52915312	ENSMUST00000179625	Sncaip
chr6	146756800	146756900	5	6	5	0.8	0.273	chr6	146724994	146778812	ENSMUST00000001675	Stk38l
chr6	115240200	115240300	10	12	11	0.8	0.273	chr6	115212925	115244157	ENSMUST00000203707	Syn2
chr7	96385300	96385400	6	7	7	0.8	0.273	chr7	96209662	96437138	ENSMUST00000144263	Tenm4
chr5	127433500	127433600	9	11	10	0.8	0.273	chr5	127241807	127565793	ENSMUST00000119026	Tmem132c
chr10	80873500	80873600	7	9	8	0.8	0.273	chr10	80871847	80899492	ENSMUST00000219817	Tmprss9
chr3	85024300	85024400	5	6	5	0.84	0.273	chr3	84496425	85887516	ENSMUST00000154148	Arfip1
chr3	20144200	20144300	5	6	5	0.84	0.273	chr3	20122083	20155317	ENSMUST00000118015	Gyg
chr3	87556000	87556100	7	8	8	0.85	0.273	chr3	87550098	87561109	ENSMUST00000238894	Etv3l
chr3	152315000	152315100	7	8	8	0.86	0.273	chr3	152273848	152340407	ENSMUST00000073089	Miga1
chr3	153329600	153329700	5	6	6	0.86	0.273	chr3	153198265	153725174	ENSMUST00000200397	St6galnac3
chr3	29447000	29447100	11	12	11	0.86	0.273	chr3	29082299	29582912	ENSMUST00000146943	Egfem1
chr3	152867900	152868000	9	10	10	0.86	0.273	chr3	152714119	152980408	ENSMUST00000161596	Pigk
chr3	106001700	106001800	6	7	7	0.87	0.273	chr3	105996956	106014646	ENSMUST00000010280	Pifo
chr3	55363800	55363900	6	7	6	0.87	0.273	chr3	55242363	55539068	ENSMUST00000196745	Dclk1
chr3	33813100	33813200	18	20	19	0.88	0.273	chr3	33813053	33814551	ENSMUST00000200536	Ccdc39
chr3	136898000	136898100	7	8	8	0.88	0.273	chr3	136670123	136937727	ENSMUST00000070198	Ppp3ca
chr3	28405400	28405500	26	30	28	0.88	0.273	chr3	28263213	28670585	ENSMUST00000160934	Tnik
chr3	157155100	157155200	17	19	18	0.89	0.273	chr3	156561958	157171829	ENSMUST00000041425	Negr1
chr3	152924000	152924100	10	11	10	0.89	0.273	chr3	152714119	152980408	ENSMUST00000161596	Pigk
chr11	76425900	76426000	32	36	34	0.9	0.273	chr11	76416733	76509419	ENSMUST00000094012	Abr
chr11	76531400	76531500	8	9	9	0.9	0.273	chr11	76416733	76571535	ENSMUST00000072740	Abr
chr7	134072400	134072500	8	9	8	0.9	0.273	chr7	133883198	134225097	ENSMUST00000067680	Adam12
chr15	64721500	64721600	7	8	7	0.9	0.273	chr15	64697083	64922296	ENSMUST00000023007	Adcy8
chr9	20877800	20877900	9	10	9	0.9	0.273	chr9	20873807	20879727	ENSMUST00000043726	Angptl6
chr6	113781400	113781500	4	5	4	0.9	0.273	chr6	113743830	114042026	ENSMUST00000101045	Atp2b2
chr18	25657800	25657900	9	10	9	0.9	0.273	chr18	25504219	25752692	ENSMUST00000225927	Celf4
chr12	91204600	91204700	5	5	5	0.9	0.273	chr12	90998491	91266933	ENSMUST00000143415	Cep128
chr11	12457600	12457700	6	7	6	0.9	0.273	chr11	12236607	12464804	ENSMUST00000172919	Cobl
chr6	77149500	77149600	5	6	5	0.9	0.273	chr6	76881636	77979699	ENSMUST00000160894	Ctnna2
chr6	18435300	18435400	12	14	13	0.9	0.273	chr6	18366706	18514749	ENSMUST00000148602	Cttnbp2
chr9	120012900	120013000	12	14	13	0.9	0.273	chr9	119901615	120068283	ENSMUST00000177637	Cx3cr1
chr6	37200300	37200400	51	54	52	0.9	0.273	chr6	36846021	37299974	ENSMUST00000101532	Dgki
chr18	37926800	37926900	25	27	26	0.9	0.273	chr18	37843602	37935381	ENSMUST00000025337	Diaph1
chr12	99779700	99779800	7	7	7	0.9	0.273	chr12	99693044	99883423	ENSMUST00000221929	Efcab11
chr9	102075700	102075800	16	17	16	0.9	0.273	chr9	101922127	102354693	ENSMUST00000035129	Ephb1
chr14	124573900	124574000	7	8	7	0.9	0.273	chr14	123977906	124677127	ENSMUST00000095529	Fgf14
chr12	34792300	34792400	8	10	9	0.9	0.273	chr12	34095876	34917095	ENSMUST00000211752	Hdac9
chr6	71610100	71610200	37	41	39	0.9	0.273	chr6	71600722	71612004	ENSMUST00000206916	Kdm3a
chr4	24845500	24845600	5	5	5	0.9	0.273	chr4	24612553	24851124	ENSMUST00000108218	Klhl32
chr4	129646500	129646600	8	9	9	0.9	0.273	chr4	129643979	129672767	ENSMUST00000102590	Kpna6
chr6	31164300	31164400	5	6	5	0.9	0.273	chr6	31086537	31166516	ENSMUST00000229711	Lncpint
chr6	31099600	31099700	6	7	7	0.9	0.273	chr6	31086537	31166516	ENSMUST00000229711	Lncpint
chr14	15359900	15360000	5	5	5	0.9	0.273	chr14	15357514	15436505	ENSMUST00000163937	Lrrc3b
chr5	140276300	140276400	4	5	5	0.9	0.273	chr5	140008688	140321550	ENSMUST00000110829	Mad1l1
chr11	80484100	80484200	6	7	6	0.9	0.273	chr11	80482125	80780025	ENSMUST00000041065	Myo1d
chr19	10234200	10234300	5	5	5	0.9	0.273	chr19	10226017	10240748	ENSMUST00000189439	Myrf
chr14	79331600	79331700	5	6	6	0.9	0.273	chr14	79325268	79390778	ENSMUST00000022597	Naa16
chr9	29962800	29962900	10	11	11	0.9	0.273	chr9	29941547	29963141	ENSMUST00000151977	Ntm
chr14	93208500	93208600	21	23	22	0.9	0.273	chr14	93173728	93885748	ENSMUST00000194129	Pcdh9
chr4	10990100	10990200	5	6	5	0.9	0.273	chr4	10988661	11007676	ENSMUST00000054776	Plekhf2
chr18	43006300	43006400	5	5	5	0.9	0.273	chr18	42645268	43059471	ENSMUST00000025377	Ppp2r2b
chrX	162542700	162542800	15	17	16	0.9	0.273	chrX	162411953	162565514	ENSMUST00000154424	Reps2
chr10	74968700	74968800	6	6	6	0.9	0.273	chr10	74957476	75032553	ENSMUST00000179546	Rsph14
chr6	138049600	138049700	6	7	6	0.9	0.273	chr6	138037076	138055847	ENSMUST00000154461	Slc15a5
chr4	149754300	149754400	64	69	67	0.9	0.273	chr4	149744035	149774277	ENSMUST00000105686	Slc25a33
chr11	61301700	61301800	10	11	10	0.9	0.273	chr11	61301630	61342860	ENSMUST00000093029	Slc47a2
chr6	60760100	60760200	13	15	14	0.9	0.273	chr6	60731574	60829855	ENSMUST00000163779	Snca
chr12	30226400	30226500	15	17	16	0.9	0.273	chr12	30174481	30373328	ENSMUST00000142046	Sntg2
chr10	5075900	5076000	24	26	25	0.9	0.273	chr10	5020916	5550678	ENSMUST00000215295	Syne1
chr12	100477400	100477500	5	6	5	0.9	0.273	chr12	100445754	100495406	ENSMUST00000222036	Ttc7b
chr12	100425300	100425400	7	7	7	0.9	0.273	chr12	100300769	100520826	ENSMUST00000062957	Ttc7b
chr4	138727100	138727200	6	7	6	0.9	0.273	chr4	138718537	138737167	ENSMUST00000105810	Ubxn10
chr7	98924700	98924800	5	5	5	0.9	0.273	chr7	98888508	98943905	ENSMUST00000207919	Uvrag
chr10	110993300	110993400	5	6	5	0.9	0.273	chr10	110941779	111010066	ENSMUST00000041723	Zdhhc17
chr18	82601900	82602000	17	18	17	0.9	0.273	chr18	82595475	82617750	ENSMUST00000183324	Zfp236
chr18	84413700	84413800	18	20	19	0.9	0.273	chr18	84128026	84558425	ENSMUST00000125450	Zfp407
chr16	56486600	56486700	5	6	5	0.9	0.273	chr16	56477877	56595991	ENSMUST00000231337	Abi3bp
chr5	81160800	81160900	9	11	10	0.9	0.273	chr5	81020137	81388784	ENSMUST00000147226	Adgrl3
chr6	29805500	29805600	14	15	14	0.9	0.273	chr6	29768442	29867419	ENSMUST00000143707	Ahcyl2
chr10	90965500	90965600	20	21	20	0.9	0.273	chr10	90575726	90973300	ENSMUST00000182356	Anks1b
chr13	63015500	63015600	10	11	10	0.9	0.273	chr13	62964892	63015575	ENSMUST00000222181	Aopep
chrX	98253400	98253500	9	10	9	0.9	0.273	chrX	98148768	98323215	ENSMUST00000052837	Ar
chr9	51772300	51772400	6	7	7	0.9	0.273	chr9	51765336	51790249	ENSMUST00000124907	Arhgap20
chr5	130518400	130518500	5	6	5	0.9	0.273	chr5	130369454	130840174	ENSMUST00000086029	Caln1
chr18	33004100	33004200	16	18	17	0.9	0.273	chr18	32938390	33078046	ENSMUST00000234001	Camk4
chr8	118830400	118830500	15	17	16	0.9	0.273	chr8	118283732	119324921	ENSMUST00000117160	Cdh13
chr4	153980600	153980700	19	22	20	0.9	0.273	chr4	153975193	154008732	ENSMUST00000047497	Cep104
chr15	88820600	88820700	5	6	5	0.9	0.273	chr15	88819645	88826683	ENSMUST00000024042	Creld2
chr4	104078200	104078300	9	10	10	0.9	0.273	chr4	103619358	104178521	ENSMUST00000143294	Dab1
chrX	99994900	99995000	27	29	28	0.9	0.273	chrX	99975605	100311299	ENSMUST00000134582	Eda
chr10	25380300	25380400	5	6	5	0.9	0.273	chr10	25359797	25523515	ENSMUST00000053748	Epb41l2
chr14	28456600	28456700	19	21	20	0.9	0.273	chr14	28455520	28476003	ENSMUST00000224045	Erc2
chr14	121173000	121173100	5	5	5	0.9	0.273	chr14	121035199	121235089	ENSMUST00000135010	Farp1
chr4	141173800	141173900	19	22	21	0.9	0.273	chr4	141147912	141204062	ENSMUST00000030757	Fbxo42
chr5	96416900	96417000	7	8	7	0.9	0.273	chr5	96373954	96784728	ENSMUST00000036019	Fras1
chr5	115586100	115586200	17	18	17	0.9	0.273	chr5	115582396	115587418	ENSMUST00000125299	Gcn1
chr13	45538300	45538400	6	7	7	0.9	0.273	chr13	45507443	45546382	ENSMUST00000000260	Gmpr
chr11	57313900	57314000	25	28	27	0.9	0.273	chr11	57011809	57330244	ENSMUST00000036315	Gria1
chr14	34936400	34936500	44	48	46	0.9	0.273	chr14	34820107	35583379	ENSMUST00000043349	Grid1
chr10	22202700	22202800	6	7	7	0.9	0.273	chr10	22158585	22288849	ENSMUST00000105522	H60b
chr7	124070100	124070200	8	9	9	0.9	0.273	chr7	123982868	124398989	ENSMUST00000106437	Hs3st4
chr14	119637500	119637600	7	8	7	0.9	0.273	chr14	119138340	119869815	ENSMUST00000065904	Hs6st3
chr11	87623200	87623300	21	25	23	0.9	0.273	chr11	87617163	87659542	ENSMUST00000093956	Hsf5
chr18	62432300	62432400	20	22	21	0.9	0.273	chr18	62341010	62464647	ENSMUST00000237114	Htr4
chr9	27353300	27353400	20	22	21	0.9	0.273	chr9	27299203	27357546	ENSMUST00000214357	Igsf9b
chr12	41320000	41320100	5	6	6	0.9	0.273	chr12	41024089	41955588	ENSMUST00000132121	Immp2l
chr6	108351900	108352000	14	16	15	0.9	0.273	chr6	108213095	108551109	ENSMUST00000032192	Itpr1
chr10	20122300	20122400	5	6	5	0.9	0.273	chr10	19934471	20142753	ENSMUST00000095806	Map3k5
chr11	104254500	104254600	22	26	24	0.9	0.273	chr11	104231389	104332090	ENSMUST00000106992	Mapt
chr9	64638300	64638400	9	10	10	0.9	0.273	chr9	64385625	64700975	ENSMUST00000093829	Megf11
chr10	59858800	59858900	10	11	10	0.9	0.273	chr10	59702476	59864132	ENSMUST00000165563	Micu1
chr16	77705000	77705100	30	34	32	0.9	0.273	chr16	77594901	77773427	ENSMUST00000231957	Mir99ahg
chr7	49443600	49443700	5	6	5	0.9	0.273	chr7	49364720	49454642	ENSMUST00000064383	Nav2
chr3	157256200	157256300	19	21	20	0.9	0.273	chr3	156561793	157316445	ENSMUST00000074015	Negr1
chr12	89238400	89238500	29	33	31	0.9	0.273	chr12	88722875	89261571	ENSMUST00000167734	Nrxn3
chr12	88885700	88885800	33	36	35	0.9	0.273	chr12	88722875	89261571	ENSMUST00000167734	Nrxn3
chr12	88971300	88971400	9	10	9	0.9	0.273	chr12	88722875	89261571	ENSMUST00000167734	Nrxn3
chr11	98354400	98354500	9	11	10	0.9	0.273	chr11	98348403	98357796	ENSMUST00000078694	Ppp1r1b
chr17	65830300	65830400	24	26	25	0.9	0.273	chr17	65816999	65831027	ENSMUST00000161100	Ppp4r1
chr9	72949700	72949800	5	6	5	0.9	0.273	chr9	72925644	72952181	ENSMUST00000038489	Pygo1
chr5	130189000	130189100	19	21	20	0.9	0.273	chr5	130171797	130214342	ENSMUST00000119797	Rabgef1
chr16	6225300	6225400	18	19	18	0.9	0.273	chr16	5885354	7353045	ENSMUST00000230658	Rbfox1
chr19	53705300	53705400	9	10	9	0.9	0.273	chr19	53677305	53865380	ENSMUST00000164202	Rbm20
chr4	150583300	150583400	6	7	7	0.9	0.273	chr4	150281645	150621966	ENSMUST00000105682	Rere
chr16	72889400	72889500	7	8	8	0.9	0.273	chr16	72563699	73046095	ENSMUST00000232205	Robo1
chr4	100235200	100235300	4	5	5	0.9	0.273	chr4	100095790	100444765	ENSMUST00000039630	Ror1
chr5	141917100	141917200	9	11	10	0.9	0.273	chr5	141856786	142213194	ENSMUST00000074546	Sdk1
chr17	8321000	8321100	19	22	20	0.9	0.273	chr17	8311101	8327442	ENSMUST00000150728	Sft2d1
chr3	154185800	154185900	17	19	18	0.9	0.273	chr3	153973435	154271722	ENSMUST00000089948	Slc44a5
chr5	89147400	89147500	7	8	8	0.9	0.273	chr5	88886817	89239653	ENSMUST00000148750	Slc4a4
chr18	12655400	12655500	15	17	16	0.9	0.273	chr18	12643343	12689445	ENSMUST00000141060	Ttc39c
chr7	117395700	117395800	4	5	5	0.9	0.273	chr7	117380978	117635185	ENSMUST00000160035	Xylt1
chr12	108810100	108810200	6	7	6	0.9	0.273	chr12	108806238	108815564	ENSMUST00000126912	Yy1
chr14	65393500	65393600	10	11	11	0.9	0.273	chr14	65358675	65398930	ENSMUST00000066994	Zfp395
chr3	103582700	103582800	34	37	35	0.92	0.273	chr3	103575230	103630946	ENSMUST00000121834	Syt6
chr3	152111700	152111800	54	58	56	0.94	0.273	chr3	152093838	152166230	ENSMUST00000046614	Gipc2
chr3	84207400	84207500	25	23	24	1.09	0.273	chr3	84160439	84259812	ENSMUST00000107691	Trim2
chr13	45744000	45744100	79	75	77	1.1	0.273	chr13	45549754	45964976	ENSMUST00000091628	Atxn1
chr18	20723500	20723600	37	34	36	1.1	0.273	chr18	20684598	20746404	ENSMUST00000070080	B4galt6
chr6	23762300	23762400	13	11	12	1.1	0.273	chr6	23262772	23839137	ENSMUST00000166458	Cadps2
chr13	17772900	17773000	30	28	29	1.1	0.273	chr13	17710314	17805097	ENSMUST00000223490	Cdk13
chr6	77582800	77582900	23	20	21	1.1	0.273	chr6	76881636	77979699	ENSMUST00000160894	Ctnna2
chr6	36873600	36873700	9	8	9	1.1	0.273	chr6	36846021	37299974	ENSMUST00000101532	Dgki
chr18	89599800	89599900	18	16	17	1.1	0.273	chr18	89292423	89769528	ENSMUST00000097495	Dok6
chr10	58664100	58664200	7	6	7	1.1	0.273	chr10	58600788	58675654	ENSMUST00000003312	Edar
chr4	131981000	131981100	25	23	24	1.1	0.273	chr4	131923412	132003794	ENSMUST00000137846	Epb41
chr9	101977000	101977100	73	67	70	1.1	0.273	chr9	101922127	102354693	ENSMUST00000035129	Ephb1
chr15	58195000	58195100	11	10	10	1.1	0.273	chr15	58175878	58214932	ENSMUST00000022986	Fbxo32
chr14	9692800	9692900	13	11	12	1.1	0.273	chr14	9550392	10421597	ENSMUST00000179394	Fhit
chr6	99051200	99051300	6	6	6	1.1	0.273	chr6	98925337	99266515	ENSMUST00000113326	Foxp1
chr13	43252400	43252500	16	14	15	1.1	0.273	chr13	43195244	43304172	ENSMUST00000055341	Gfod1
chr10	80992200	80992300	6	5	6	1.1	0.273	chr10	80948623	81001365	ENSMUST00000099462	Gng7
chr9	85716100	85716200	44	41	42	1.1	0.273	chr9	85708167	85718538	ENSMUST00000188768	Ibtk
chr18	24116000	24116100	15	13	14	1.1	0.273	chr18	24106373	24121835	ENSMUST00000055012	Ino80c
chr12	5157900	5158000	16	14	15	1.1	0.273	chr12	5077471	5375682	ENSMUST00000020958	Klhl29
chr4	36777600	36777700	9	8	9	1.1	0.273	chr4	36715819	36951744	ENSMUST00000145615	Lingo2
chr13	55344400	55344500	46	43	44	1.1	0.273	chr13	55343832	55362783	ENSMUST00000021940	Lman2
chr18	73810800	73810900	28	26	27	1.1	0.273	chr18	73796449	73815438	ENSMUST00000236922	Me2
chr5	20809400	20809500	11	10	10	1.1	0.273	chr5	20758662	20882124	ENSMUST00000118174	Phtf2
chrX	93557300	93557400	8	7	7	1.1	0.273	chrX	93304766	93632155	ENSMUST00000006856	Pola1
chr14	30625000	30625100	6	5	5	1.1	0.273	chr14	30600261	30626172	ENSMUST00000130736	Prkcd
chr17	65769000	65769100	5	5	5	1.1	0.273	chr17	65721265	65772640	ENSMUST00000233258	Rab31
chr17	65656900	65657000	9	8	8	1.1	0.273	chr17	65651728	65772752	ENSMUST00000070673	Rab31
chr9	117457600	117457700	13	12	12	1.1	0.273	chr9	116578024	117629913	ENSMUST00000164018	Rbms3
chr11	51630000	51630100	37	33	35	1.1	0.273	chr11	51629331	51635753	ENSMUST00000132854	Rmnd5b
chr13	105224200	105224300	14	12	13	1.1	0.273	chr13	105130000	105294402	ENSMUST00000226044	Rnf180
chr19	43674000	43674100	6	6	6	1.1	0.273	chr19	43663804	43674860	ENSMUST00000235953	Slc25a28
chr8	106283100	106283200	14	12	13	1.1	0.273	chr8	106252547	106337988	ENSMUST00000067512	Smpd3
chr19	50390300	50390400	43	39	41	1.1	0.273	chr19	50147659	50678485	ENSMUST00000211687	Sorcs1
chr10	108505500	108505600	6	5	6	1.1	0.273	chr10	108497649	109010975	ENSMUST00000105276	Syt1
chr9	90210200	90210300	9	8	8	1.1	0.273	chr9	90202026	90270769	ENSMUST00000041767	Tbc1d2b
chr8	104448900	104449000	63	56	60	1.1	0.273	chr8	104446718	104509887	ENSMUST00000064576	Terb1
chr15	27888300	27888400	17	16	17	1.1	0.273	chr15	27730650	28025848	ENSMUST00000090247	Trio
chr17	13116100	13116200	9	9	9	1.1	0.273	chr17	13108616	13131755	ENSMUST00000232960	Unc93a
chr11	86590700	86590800	41	36	39	1.1	0.273	chr11	86584929	86602263	ENSMUST00000123590	Vmp1
chr12	111809600	111809700	9	8	9	1.1	0.273	chr12	111804912	111812201	ENSMUST00000124064	Xrcc3
chr13	91780200	91780300	7	6	7	1.1	0.273	chr13	91779327	91784904	ENSMUST00000159214	Acot12
chr19	43675700	43675800	10	9	9	1.1	0.273	chr19	43675177	43677176	ENSMUST00000236819	BC037704
chr10	75063800	75063900	8	7	8	1.1	0.273	chr10	75060591	75184921	ENSMUST00000164107	Bcr
chr8	123231900	123232000	16	14	15	1.1	0.273	chr8	123224841	123232250	ENSMUST00000036880	Cdk10
chr10	40384000	40384100	8	7	7	1.1	0.273	chr10	40339563	40480868	ENSMUST00000216736	Cdk19
chr15	91260800	91260900	19	18	18	1.1	0.273	chr15	91231577	91260885	ENSMUST00000109284	CN725425
chr4	103715100	103715200	23	21	22	1.1	0.273	chr4	103619358	104178521	ENSMUST00000143294	Dab1
chr14	30523400	30523500	39	37	38	1.1	0.273	chr14	30523473	30525520	ENSMUST00000225407	Dcp1a
chr14	32532900	32533000	21	19	20	1.1	0.273	chr14	32513529	32542751	ENSMUST00000228017	Ercc6
chr12	38779700	38779800	9	8	9	1.1	0.273	chr12	38779379	38866249	ENSMUST00000160244	Etv1
chr4	5701400	5701500	11	10	11	1.1	0.273	chr4	5644124	5733523	ENSMUST00000144605	Fam110b
chr8	93933400	93933500	19	17	18	1.1	0.273	chr8	93896230	93968163	ENSMUST00000127900	Gnao1
chr5	117463300	117463400	8	7	7	1.1	0.273	chr5	117413999	117555942	ENSMUST00000073347	Ksr2
chr5	117562200	117562300	19	17	18	1.1	0.273	chr5	117413999	117775003	ENSMUST00000180430	Ksr2
chr16	41552400	41552500	40	37	38	1.1	0.273	chr16	39984370	42176295	ENSMUST00000187695	Lsamp
chr9	75243300	75243400	23	21	22	1.1	0.273	chr9	75232019	75305451	ENSMUST00000036555	Myo5c
chr18	65159400	65159500	20	18	19	1.1	0.273	chr18	65155733	65191444	ENSMUST00000235577	Nedd4l
chr11	3302600	3302700	27	24	26	1.1	0.273	chr11	3298283	3307667	ENSMUST00000154319	Patz1
chr16	29219100	29219200	17	15	16	1.1	0.273	chr16	29210107	29228382	ENSMUST00000162747	Plaat1
chr4	49088200	49088300	6	5	6	1.1	0.273	chr4	49059272	49208600	ENSMUST00000137884	Plppr1
chr9	108708900	108709000	24	22	23	1.1	0.273	chr9	108689313	108728203	ENSMUST00000192344	Prkar2a
chr12	116803900	116804000	7	6	6	1.1	0.273	chr12	116485728	117123467	ENSMUST00000189009	Ptprn2
chr12	75360200	75360300	24	22	23	1.1	0.273	chr12	75308321	75395817	ENSMUST00000118602	Rhoj
chr4	13858500	13858600	9	8	9	1.1	0.273	chr4	13771376	13890323	ENSMUST00000098257	Runx1t1
chr15	100892100	100892200	7	6	7	1.1	0.273	chr15	100869857	100936327	ENSMUST00000201484	Scn8a
chr6	114227600	114227700	26	22	24	1.1	0.273	chr6	114131240	114249952	ENSMUST00000032451	Slc6a11
chr11	35416900	35417000	6	6	6	1.1	0.273	chr11	35177782	35510128	ENSMUST00000153098	Slit3
chr11	35489000	35489100	19	17	18	1.1	0.273	chr11	35177782	35510128	ENSMUST00000153098	Slit3
chr11	35634300	35634400	10	9	9	1.1	0.273	chr11	35121223	35708507	ENSMUST00000069837	Slit3
chr19	48285800	48285900	10	9	9	1.1	0.273	chr19	48206024	48805505	ENSMUST00000078880	Sorcs3
chr7	96884300	96884400	26	23	25	1.1	0.273	chr7	96171245	96908569	ENSMUST00000107162	Tenm4
chr14	17827500	17827600	23	20	22	1.1	0.273	chr14	17660260	17963125	ENSMUST00000224470	Thrb
chr3	89586300	89586400	10	9	9	1.12	0.273	chr3	89520163	89667761	ENSMUST00000000811	Kcnn3
chr3	55678500	55678600	10	8	9	1.16	0.273	chr3	55625198	55690940	ENSMUST00000199803	Nbea
chr3	126836900	126837000	7	6	6	1.16	0.273	chr3	126795347	126840261	ENSMUST00000197660	Camk2d
chr3	55352300	55352400	8	7	7	1.17	0.273	chr3	55242363	55539068	ENSMUST00000196745	Dclk1
chr3	105766400	105766500	6	5	6	1.18	0.273	chr3	105727266	105801336	ENSMUST00000090678	Rap1a
chr3	107442600	107442700	7	6	6	1.19	0.273	chr3	107438302	107459552	ENSMUST00000009617	Kcnc4
chr9	14545400	14545500	7	6	7	1.2	0.273	chr9	14541965	14615006	ENSMUST00000013220	Amotl1
chr9	43074700	43074800	9	8	8	1.2	0.273	chr9	43024345	43107239	ENSMUST00000215898	Arhgef12
chr9	112099700	112099800	7	6	6	1.2	0.273	chr9	112065090	112185949	ENSMUST00000070218	Arpp21
chr11	81793900	81794000	5	5	5	1.2	0.273	chr11	80880168	81968457	ENSMUST00000066197	Asic2
chr18	20726300	20726400	6	5	6	1.2	0.273	chr18	20684598	20746404	ENSMUST00000070080	B4galt6
chr6	119043300	119043400	5	5	5	1.2	0.273	chr6	118587239	119196231	ENSMUST00000186889	Cacna1c
chr5	4991300	4991400	13	12	12	1.2	0.273	chr5	4931689	5036516	ENSMUST00000156660	Cdk14
chr11	49705500	49705600	9	8	8	1.2	0.273	chr11	49671502	49712723	ENSMUST00000145353	Cnot6
chr16	4677400	4677500	10	8	9	1.2	0.273	chr16	4675515	4679742	ENSMUST00000127850	Coro7
chr17	53403200	53403300	7	6	6	1.2	0.273	chr17	53398888	53463321	ENSMUST00000024725	Efhb
chr6	84661100	84661200	6	5	5	1.2	0.273	chr6	84618486	85069513	ENSMUST00000160197	Exoc6b
chr5	43776800	43776900	6	5	6	1.2	0.273	chr5	43744614	43782143	ENSMUST00000119523	Fbxl5
chr5	43816600	43816700	5	5	5	1.2	0.273	chr5	43744623	43821638	ENSMUST00000114047	Fbxl5
chr7	130201300	130201400	5	4	5	1.2	0.273	chr7	130162450	130266263	ENSMUST00000120187	Fgfr2
chr6	99452700	99452800	10	8	9	1.2	0.273	chr6	98929188	99520997	ENSMUST00000176565	Foxp1
chr4	46932400	46932500	6	5	5	1.2	0.273	chr4	46662304	46991873	ENSMUST00000107749	Gabbr2
chr6	91808200	91808300	8	7	8	1.2	0.273	chr6	91761508	91827250	ENSMUST00000162293	Grip2
chr5	139758400	139758500	10	8	9	1.2	0.273	chr5	139751281	139775673	ENSMUST00000072607	Ints1
chr7	59733600	59733700	21	17	19	1.2	0.273	chr7	59619157	59874749	ENSMUST00000185693	Ipw
chr14	100267800	100267900	6	5	6	1.2	0.273	chr14	100022831	100284484	ENSMUST00000226774	Klf12
chr13	58035900	58036000	6	5	6	1.2	0.273	chr13	58000227	58102428	ENSMUST00000091583	Klhl3
chr6	31134400	31134500	7	6	6	1.2	0.273	chr6	31086537	31166516	ENSMUST00000229711	Lncpint
chr7	35210200	35210300	7	6	6	1.2	0.273	chr7	35200877	35215498	ENSMUST00000122409	Lrp3
chr11	65718700	65718800	5	5	5	1.2	0.273	chr11	65688242	65788297	ENSMUST00000046963	Map2k4
chr18	44491600	44491700	6	5	6	1.2	0.273	chr18	44429279	44662266	ENSMUST00000164666	Mcc
chr4	149471700	149471800	7	6	7	1.2	0.273	chr4	149467571	149485202	ENSMUST00000119921	Nmnat1
chr15	27670300	27670400	7	5	6	1.2	0.273	chr15	27655068	27681515	ENSMUST00000226170	Otulinl
chr14	93707200	93707300	8	7	8	1.2	0.273	chr14	93173728	93885748	ENSMUST00000194129	Pcdh9
chr10	78449100	78449200	8	7	7	1.2	0.273	chr10	78436743	78464975	ENSMUST00000041616	Pdxk
chr4	3936500	3936600	6	5	5	1.2	0.273	chr4	3900995	3938382	ENSMUST00000003369	Plag1
chr4	143162500	143162600	8	7	7	1.2	0.273	chr4	143162055	143194735	ENSMUST00000154280	Prdm2
chr12	55805200	55805300	11	9	10	1.2	0.273	chr12	55712469	55821081	ENSMUST00000219529	Ralgapa1
chr15	77245900	77246000	6	5	6	1.2	0.273	chr15	77078989	77306928	ENSMUST00000171751	Rbfox2
chr17	50055600	50055700	9	7	8	1.2	0.273	chr17	49992256	50190674	ENSMUST00000044503	Rftn1
chr11	109293700	109293800	10	8	9	1.2	0.273	chr11	109225354	109298129	ENSMUST00000020920	Rgs9
chr7	110821100	110821200	10	9	10	1.2	0.273	chr7	110816455	110821283	ENSMUST00000175648	Rnf141
chr16	35741100	35741200	9	7	8	1.2	0.273	chr16	35694061	35769356	ENSMUST00000023554	Slc49a4
chr16	22840500	22840600	11	9	10	1.2	0.273	chr16	22813213	22857669	ENSMUST00000004576	Tbccd1
chr7	138263000	138263100	6	5	6	1.2	0.273	chr7	138209716	138271329	ENSMUST00000161213	Tcerg1l
chr11	36149200	36149300	7	6	7	1.2	0.273	chr11	36140751	36677745	ENSMUST00000149787	Tenm2
chr11	36549700	36549800	9	8	9	1.2	0.273	chr11	36140751	36677745	ENSMUST00000149787	Tenm2
chr19	14463500	14463600	6	5	6	1.2	0.273	chr19	14448149	14598051	ENSMUST00000052011	Tle4
chr16	91585300	91585400	5	4	5	1.2	0.273	chr16	91574502	91597800	ENSMUST00000023686	Tmem50b
chr8	47939900	47940000	6	5	5	1.2	0.273	chr8	47823958	47990551	ENSMUST00000057561	Wwc2
chr7	84637600	84637700	7	6	6	1.2	0.273	chr7	84613765	84689957	ENSMUST00000209117	Zfand6
chr5	81593500	81593600	5	4	5	1.2	0.273	chr5	81020751	81688743	ENSMUST00000149280	Adgrl3
chr10	90598200	90598300	6	5	6	1.2	0.273	chr10	90576748	90599954	ENSMUST00000182003	Anks1b
chr11	120004700	120004800	6	5	5	1.2	0.273	chr11	119942762	120006782	ENSMUST00000026436	Baiap2
chr18	60938500	60938600	8	6	7	1.2	0.273	chr18	60925631	60943378	ENSMUST00000134496	Camk2a
chr9	110667400	110667500	17	15	16	1.2	0.273	chr9	110656502	110711606	ENSMUST00000019803	Ccdc12
chr8	90886900	90887000	12	10	11	1.2	0.273	chr8	90828351	91054516	ENSMUST00000048665	Chd9
chr6	54075700	54075800	7	6	6	1.2	0.273	chr6	54039572	54300721	ENSMUST00000046856	Chn2
chr7	27156200	27156300	18	15	16	1.2	0.273	chr7	27153713	27158564	ENSMUST00000164093	Cyp2t4
chr9	49343400	49343500	5	5	5	1.2	0.273	chr9	49340626	49408177	ENSMUST00000075764	Drd2
chr14	77267000	77267100	7	6	7	1.2	0.273	chr14	77156779	77314799	ENSMUST00000226576	Enox1
chr17	69154600	69154700	6	5	5	1.2	0.273	chr17	69075682	69238449	ENSMUST00000223610	Epb41l3
chrY	90811600	90811700	10	8	9	1.2	0.273	chrY	90785847	90816398	ENSMUST00000238238	Erdr1
chr5	21434700	21434800	6	5	6	1.2	0.273	chr5	21424957	21482124	ENSMUST00000056045	Fam185a
chr9	55220000	55220100	6	5	6	1.2	0.273	chr9	55208924	55224433	ENSMUST00000034859	Fbxo22
chr5	72039600	72039700	7	6	6	1.2	0.273	chr5	71658112	72108779	ENSMUST00000199967	Gabrb1
chr11	67527100	67527200	12	10	11	1.2	0.273	chr11	67455436	67683460	ENSMUST00000108681	Gas7
chr10	58292400	58292500	8	6	7	1.2	0.273	chr10	58285926	58292768	ENSMUST00000160636	Gcc2
chr8	93862700	93862800	5	5	5	1.2	0.273	chr8	93809965	93950403	ENSMUST00000137202	Gnao1
chr14	116931700	116931800	6	5	6	1.2	0.273	chr14	116925314	117627198	ENSMUST00000123239	Gpc6
chrX	41457700	41457800	5	4	5	1.2	0.273	chrX	41400853	41613099	ENSMUST00000128197	Gria3
chr16	38162400	38162500	5	5	5	1.2	0.273	chr16	38143330	38191631	ENSMUST00000134870	Gsk3b
chr15	69009200	69009300	17	14	16	1.2	0.273	chr15	68928419	69093512	ENSMUST00000022954	Khdrbs3
chr17	49624800	49624900	15	12	13	1.2	0.273	chr17	49615138	49675385	ENSMUST00000162029	Kif6
chr9	34706000	34706100	7	6	7	1.2	0.273	chr9	34486125	35035280	ENSMUST00000115148	Kirrel3
chr10	38987500	38987600	7	6	6	1.2	0.273	chr10	38965514	39007396	ENSMUST00000159506	Lama4
chr16	24517800	24517900	10	9	10	1.2	0.273	chr16	24393506	24685183	ENSMUST00000231352	Lpp
chr5	20373900	20374000	6	5	5	1.2	0.273	chr5	20202568	20465613	ENSMUST00000197822	Magi2
chr10	111273900	111274000	7	6	6	1.2	0.273	chr10	111164751	111297249	ENSMUST00000105275	Osbpl8
chr14	122647300	122647400	8	7	7	1.2	0.273	chr14	122602918	122664327	ENSMUST00000143240	Pcca
chr5	110105100	110105200	8	7	8	1.2	0.273	chr5	110100558	110105948	ENSMUST00000112534	Plcxd1
chr8	94862600	94862700	7	6	6	1.2	0.273	chr8	94857582	94862620	ENSMUST00000212120	Polr2c
chr12	110550400	110550500	7	6	6	1.2	0.273	chr12	110447251	110551110	ENSMUST00000220509	Ppp2r5c
chr12	103569200	103569300	5	4	5	1.2	0.273	chr12	103558430	103613066	ENSMUST00000187155	Ppp4r4
chr10	28097800	28097900	9	7	8	1.2	0.273	chr10	28075009	28264673	ENSMUST00000219761	Ptprk
chr6	118064800	118064900	6	5	6	1.2	0.273	chr6	118011437	118091546	ENSMUST00000164960	Rasgef1a
chr16	7157900	7158000	6	5	5	1.2	0.273	chr16	5885354	7353045	ENSMUST00000230658	Rbfox1
chr5	88649300	88649400	11	9	10	1.2	0.273	chr5	88565039	88651392	ENSMUST00000198965	Rufy3
chr3	68607400	68607500	6	5	6	1.2	0.273	chr3	68572244	68626464	ENSMUST00000170788	Schip1
chr4	6376300	6376400	10	9	10	1.2	0.273	chr4	6365649	6396284	ENSMUST00000029912	Sdcbp
chr16	12083500	12083600	11	9	10	1.2	0.273	chr16	11984580	12269949	ENSMUST00000170672	Shisa9
chr4	53537700	53537800	7	6	6	1.2	0.273	chr4	53535611	53621798	ENSMUST00000107645	Slc44a1
chr8	123213100	123213200	7	6	7	1.2	0.273	chr8	123212831	123216905	ENSMUST00000212760	Spata33
chr18	5104300	5104400	6	5	6	1.2	0.273	chr18	5103674	5117021	ENSMUST00000146723	Svil
chr6	39892800	39892900	5	5	5	1.2	0.273	chr6	39871460	40245772	ENSMUST00000239008	Tmem178b
chr19	46506400	46506500	10	9	9	1.2	0.273	chr19	46501701	46516848	ENSMUST00000026008	Trim8
chr15	85879500	85879600	6	5	5	1.2	0.273	chr15	85879380	85882843	ENSMUST00000160733	Trmu
chr5	111087800	111087900	7	6	6	1.2	0.273	chr5	110879802	111289779	ENSMUST00000040111	Ttc28
chr4	43207200	43207300	7	6	6	1.2	0.273	chr4	43180567	43237094	ENSMUST00000168032	Unc13b
chr14	78851500	78851600	8	7	7	1.2	0.273	chr14	78849191	78915639	ENSMUST00000227676	Vwa8
chr14	63721200	63721300	9	8	9	1.2	0.273	chr14	63606502	63820809	ENSMUST00000119973	Xkr6
chr4	44802800	44802900	7	6	7	1.2	0.273	chr4	44756567	44932203	ENSMUST00000107824	Zcchc7
chr11	58314200	58314300	7	5	6	1.2	0.273	chr11	58307068	58314613	ENSMUST00000153510	Zfp692
chr17	21972000	21972100	12	10	11	1.2	0.273	chr17	21962551	21994366	ENSMUST00000055349	Zfp943
chr3	28032100	28032200	12	10	11	1.21	0.273	chr3	27938694	28133239	ENSMUST00000120834	Pld1
chr3	121249900	121250000	30	24	27	1.24	0.273	chr3	121201760	121283098	ENSMUST00000135818	Tlcd4
chr3	34443300	34443400	6	5	6	1.24	0.273	chr3	34196863	34508942	ENSMUST00000200625	Sox2ot
chr9	40333600	40333700	6	5	6	1.3	0.273	chr9	40293232	40346290	ENSMUST00000121357	Gramd1b
chr9	56704700	56704800	9	7	8	1.3	0.273	chr9	56653681	56796298	ENSMUST00000209596	Lingo1
chr17	90453200	90453300	6	5	6	1.3	0.273	chr17	90208287	90454822	ENSMUST00000196269	Nrxn1
chr9	36962100	36962200	6	5	5	1.3	0.273	chr9	36890981	37083309	ENSMUST00000177218	Pknox2
chr4	155315500	155315600	6	5	5	1.3	0.273	chr4	155260128	155345772	ENSMUST00000103178	Prkcz
chr4	19281500	19281600	10	7	9	1.3	0.273	chr4	19280849	19510623	ENSMUST00000102999	Cngb3
chr14	56596300	56596400	6	5	5	1.3	0.273	chr14	56575618	56659794	ENSMUST00000161553	Parp4
chr5	15575500	15575600	9	7	8	1.4	0.273	chr5	15516488	15656679	ENSMUST00000178227	Speer8-ps1
chr11	3188100	3188200	16	10	13	1.6	0.273	chr11	3185567	3193424	ENSMUST00000118627	Sfi1
chr15	103531000	103531100	6	8	7	0.7	0.274	chr15	103530693	103537994	ENSMUST00000228813	Ppp1r1a
chr16	72501200	72501300	5	7	6	0.7	0.274	chr16	72308305	72742417	ENSMUST00000231580	Robo1
chr3	123139800	123139900	5	7	6	0.78	0.274	chr3	123076518	123236096	ENSMUST00000106426	Synpo2
chr3	123139800	123139900	5	7	6	0.78	0.274	chr3	123076518	123236096	ENSMUST00000106426	Synpo2
chr14	29443500	29443600	5	6	6	0.8	0.274	chr14	28904942	29721864	ENSMUST00000022567	Cacna2d3
chr11	98012000	98012100	6	7	7	0.8	0.274	chr11	98009624	98023034	ENSMUST00000135462	Cacnb1
chr12	33046500	33046600	6	7	6	0.8	0.274	chr12	33033795	33092875	ENSMUST00000095774	Cdhr3
chr13	49652600	49652700	5	6	5	0.8	0.274	chr13	49558894	49652767	ENSMUST00000221751	Cenpp
chr8	95801900	95802000	7	8	7	0.8	0.274	chr8	95719450	95807462	ENSMUST00000098473	Cnot1
chr16	4627300	4627400	6	7	6	0.8	0.274	chr16	4627376	4628871	ENSMUST00000150028	Coro7
chr12	13233900	13234000	8	10	9	0.8	0.274	chr12	13216972	13249213	ENSMUST00000071103	Ddx1
chr9	102231200	102231300	11	14	12	0.8	0.274	chr9	101922127	102354693	ENSMUST00000035129	Ephb1
chr4	41521100	41521200	5	6	5	0.8	0.274	chr4	41520319	41524770	ENSMUST00000130288	Fam219a
chr18	58091300	58091400	6	7	6	0.8	0.274	chr18	58008622	58210487	ENSMUST00000025497	Fbn2
chr15	58194200	58194300	6	8	7	0.8	0.274	chr15	58175878	58214932	ENSMUST00000022986	Fbxo32
chr7	35278600	35278700	7	9	8	0.8	0.274	chr7	35276535	35318440	ENSMUST00000079693	Gpatch1
chr9	40527200	40527300	13	15	14	0.8	0.274	chr9	40293238	40531383	ENSMUST00000119373	Gramd1b
chr9	42818400	42818500	8	10	9	0.8	0.274	chr9	42518134	42944493	ENSMUST00000114865	Grik4
chr6	136081300	136081400	4	5	5	0.8	0.274	chr6	135713232	136173125	ENSMUST00000053880	Grin2b
chr7	59767700	59767800	9	11	10	0.8	0.274	chr7	59619157	59874749	ENSMUST00000185693	Ipw
chr14	100274900	100275000	9	11	10	0.8	0.274	chr14	100022831	100284484	ENSMUST00000226774	Klf12
chr9	41868400	41868500	5	6	5	0.8	0.274	chr9	41852111	41876268	ENSMUST00000213182	LOC115486408
chr14	103187200	103187300	5	6	6	0.8	0.274	chr14	103155312	103191615	ENSMUST00000161278	Mycbp2
chr18	60696600	60696700	5	6	5	0.8	0.274	chr18	60690056	60697072	ENSMUST00000237572	Ndst1
chr16	76322400	76322500	6	7	6	0.8	0.274	chr16	76287399	76373827	ENSMUST00000121927	Nrip1
chr16	62733900	62734000	6	8	7	0.8	0.274	chr16	62732443	62786777	ENSMUST00000063089	Nsun3
chr10	20459800	20459900	9	12	11	0.8	0.274	chr10	20398003	20725078	ENSMUST00000020165	Pde7b
chr15	12464500	12464600	6	7	6	0.8	0.274	chr15	12458105	12493559	ENSMUST00000186113	Pdzd2
chr5	76928600	76928700	5	6	6	0.8	0.274	chr5	76913248	76951572	ENSMUST00000155272	Ppat
chr11	87254600	87254700	7	9	8	0.8	0.274	chr11	87226905	87359023	ENSMUST00000055438	Ppm1e
chr9	101160300	101160400	7	8	7	0.8	0.274	chr9	101105083	101251795	ENSMUST00000075941	Ppp2r3a
chr6	127691200	127691300	5	5	5	0.8	0.274	chr6	127689010	127769472	ENSMUST00000032500	Prmt8
chr12	72388400	72388500	5	7	6	0.8	0.274	chr12	72211751	72409054	ENSMUST00000078505	Rtn1
chr6	100275900	100276000	6	7	7	0.8	0.274	chr6	100228564	100287485	ENSMUST00000101118	Rybp-ps; Rybp
chr7	16368700	16368800	7	8	8	0.8	0.274	chr7	16320233	16387806	ENSMUST00000211741	Sae1
chr14	70327600	70327700	7	8	7	0.8	0.274	chr14	70318732	70331518	ENSMUST00000139284	Slc39a14
chr4	150645000	150645100	8	9	8	0.8	0.274	chr4	150628571	150652174	ENSMUST00000037827	Slc45a1
chr17	27726100	27726200	6	7	7	0.8	0.274	chr17	27714351	27728953	ENSMUST00000025054	Spdef
chr13	18988400	18988500	7	9	8	0.8	0.274	chr13	18948204	19150921	ENSMUST00000003345	Amph
chr11	85409500	85409600	6	7	6	0.8	0.274	chr11	85353166	85510991	ENSMUST00000108056	Bcas3
chr7	141954000	141954100	7	8	7	0.8	0.274	chr7	141949750	141999005	ENSMUST00000078200	Brsk2
chr17	85336200	85336300	7	8	7	0.8	0.274	chr17	85090551	85458588	ENSMUST00000095188	Camkmt
chr6	42281700	42281800	5	6	5	0.8	0.274	chr6	42264984	42282508	ENSMUST00000031895	Casp2
chr6	61953700	61953800	6	7	6	0.8	0.274	chr6	61180323	62382865	ENSMUST00000126214	Ccser1
chr11	74670500	74670600	5	6	6	0.8	0.274	chr11	74649514	74670847	ENSMUST00000092915	Cluh
chr7	143832400	143832500	5	6	5	0.8	0.274	chr7	143823166	143836679	ENSMUST00000128454	Dhcr7
chr8	14782900	14783000	8	10	9	0.8	0.274	chr8	14777772	14847398	ENSMUST00000129119	Dlgap2
chr13	64174400	64174500	7	8	7	0.8	0.274	chr13	64161823	64186537	ENSMUST00000221904	Habp4
chr6	91164600	91164700	6	7	6	0.8	0.274	chr6	91156664	91174692	ENSMUST00000041736	Hdac11
chr4	95968100	95968200	5	6	5	0.8	0.274	chr4	95967239	96025413	ENSMUST00000030306	Hook1
chr14	57529000	57529100	5	6	5	0.8	0.274	chr14	57524776	57543166	ENSMUST00000089494	Il17d
chr6	21698600	21698700	5	7	6	0.8	0.274	chr6	21215502	21729805	ENSMUST00000081542	Kcnd2
chr5	22861500	22861600	6	8	7	0.8	0.274	chr5	22746058	23275597	ENSMUST00000197992	Lhfpl3
chr4	107869300	107869400	5	6	5	0.8	0.274	chr4	107801868	107873898	ENSMUST00000238584	Lrp8
chr4	80919400	80919500	7	8	7	0.8	0.274	chr4	80910645	80955628	ENSMUST00000055922	Lurap1l
chr9	27073700	27073800	5	6	6	0.8	0.274	chr9	27030174	27095311	ENSMUST00000073127	Ncapd3
chr17	8984900	8985000	8	9	8	0.8	0.274	chr17	8801692	8986648	ENSMUST00000089085	Pde10a
chr10	28260800	28260900	4	6	5	0.8	0.274	chr10	28075009	28264673	ENSMUST00000219761	Ptprk
chr11	119897000	119897100	6	8	7	0.8	0.274	chr11	119603148	119899407	ENSMUST00000026671	Rptor
chr8	68335400	68335500	5	6	5	0.8	0.274	chr8	68276566	68347694	ENSMUST00000066594	Sh2d4a
chr9	83552500	83552600	10	11	11	0.8	0.274	chr9	83548327	83601346	ENSMUST00000113215	Sh3bgrl2
chr9	46137400	46137500	5	6	6	0.8	0.274	chr9	46012819	46224194	ENSMUST00000126865	Sik3
chr9	46123300	46123400	6	7	7	0.8	0.274	chr9	46123129	46125462	ENSMUST00000215954	Sik3
chr6	91696800	91696900	8	11	10	0.8	0.274	chr6	91684068	91735180	ENSMUST00000205443	Slc6a6
chr11	35375600	35375700	8	9	8	0.8	0.274	chr11	35177782	35510128	ENSMUST00000153098	Slit3
chr8	45635800	45635900	5	6	6	0.8	0.274	chr8	45628184	45649302	ENSMUST00000127395	Sorbs2
chr19	48726000	48726100	6	8	7	0.8	0.274	chr19	48704215	48804537	ENSMUST00000235967	Sorcs3
chr10	80121800	80121900	7	8	8	0.8	0.274	chr10	80115802	80130469	ENSMUST00000144883	Stk11
chr12	74218100	74218200	8	9	8	0.8	0.274	chr12	73997660	74273267	ENSMUST00000221220	Syt16
chr9	121365500	121365600	5	6	5	0.8	0.274	chr9	121297501	121473617	ENSMUST00000211301	Trak1
chr17	87340300	87340400	6	7	6	0.8	0.274	chr17	87282885	87381769	ENSMUST00000041110	Ttc7
chr8	39010600	39010700	5	6	6	0.8	0.274	chr8	39005844	39165114	ENSMUST00000209440	Tusc3
chr18	5610000	5610100	5	6	5	0.8	0.274	chr18	5591859	5641385	ENSMUST00000224200	Zeb1
chr18	82975000	82975100	6	7	6	0.8	0.274	chr18	82911331	82987004	ENSMUST00000235902	Zfp516
chr7	127877100	127877200	5	6	5	0.8	0.274	chr7	127876220	127878516	ENSMUST00000205364	Zfp646
chr3	137873000	137873100	7	9	8	0.83	0.274	chr3	137867674	137916557	ENSMUST00000090178	Dnajb14
chr3	51870500	51870600	5	6	6	0.84	0.274	chr3	51685906	52105076	ENSMUST00000121440	Maml3
chr3	105667300	105667400	10	12	11	0.84	0.274	chr3	105452329	105674002	ENSMUST00000098761	Kcnd3
chr3	75381900	75382000	8	9	9	0.85	0.274	chr3	75274987	75481740	ENSMUST00000193989	Wdr49
chr3	152947300	152947400	7	8	8	0.85	0.274	chr3	152714119	152980408	ENSMUST00000161596	Pigk
chr3	28328400	28328500	5	6	6	0.85	0.274	chr3	28263213	28670585	ENSMUST00000160934	Tnik
chr3	154185900	154186000	17	20	19	0.86	0.274	chr3	153973435	154271722	ENSMUST00000089948	Slc44a5
chr3	129695700	129695800	10	12	11	0.87	0.274	chr3	129677564	129755316	ENSMUST00000029653	Egf
chr3	129937900	129938000	10	11	11	0.89	0.274	chr3	129914959	129970206	ENSMUST00000029624	Mcub
chr3	26938600	26938700	12	13	12	0.89	0.274	chr3	26637619	26983212	ENSMUST00000047005	Spata16
chr11	84498100	84498200	5	6	5	0.9	0.274	chr11	84422854	84513522	ENSMUST00000018841	Aatf
chr5	90353700	90353800	6	7	6	0.9	0.274	chr5	90227165	90366577	ENSMUST00000014421	Ankrd17
chr15	64126500	64126600	10	10	10	0.9	0.274	chr15	64086856	64312673	ENSMUST00000177371	Asap1
chr4	94544500	94544600	26	30	28	0.9	0.274	chr4	94500080	94556796	ENSMUST00000030313	Caap1
chr15	78092900	78093000	10	10	10	0.9	0.274	chr15	77991747	78120028	ENSMUST00000019290	Cacng2
chr15	90607300	90607400	16	18	17	0.9	0.274	chr15	90487481	90679371	ENSMUST00000088649	Cpne8
chr6	77101300	77101400	12	14	13	0.9	0.274	chr6	76915736	77143943	ENSMUST00000204527	Ctnna2
chr6	77937500	77937600	6	7	7	0.9	0.274	chr6	77926504	77979585	ENSMUST00000160252	Ctnna2
chr11	46223700	46223800	5	6	5	0.9	0.274	chr11	46193849	46312358	ENSMUST00000165599	Cyfip2
chr17	49467400	49467500	13	14	13	0.9	0.274	chr17	49456021	49564337	ENSMUST00000224954	Daam2
chr17	26082000	26082100	16	18	17	0.9	0.274	chr17	26081207	26088672	ENSMUST00000235318	Decr2
chr6	36903200	36903300	4	5	4	0.9	0.274	chr6	36846021	37299974	ENSMUST00000101532	Dgki
chr6	88365600	88365700	5	5	5	0.9	0.274	chr6	88257333	88446539	ENSMUST00000165242	Eefsec
chr3	51304100	51304200	38	42	40	0.9	0.274	chr3	51252719	51340663	ENSMUST00000194641	Elf2
chr5	84325000	84325100	6	7	6	0.9	0.274	chr5	84054760	84416921	ENSMUST00000053733	Epha5
chr14	8313800	8313900	6	7	6	0.9	0.274	chr14	8297555	8318023	ENSMUST00000120411	Fam107a
chr14	70594800	70594900	4	5	5	0.9	0.274	chr14	70583295	70599835	ENSMUST00000022690	Fam160b2
chr17	63164000	63164100	8	9	8	0.9	0.274	chr17	63057451	63500017	ENSMUST00000024761	Fbxl17
chr15	58190200	58190300	12	14	13	0.9	0.274	chr15	58175878	58214932	ENSMUST00000022986	Fbxo32
chr9	79860700	79860800	12	13	12	0.9	0.274	chr9	79805093	79977659	ENSMUST00000239133	Filip1
chr16	88174400	88174500	8	9	9	0.9	0.274	chr16	87895899	88289864	ENSMUST00000228188	Grik1
chr13	14270500	14270600	16	18	17	0.9	0.274	chr13	14226437	14523226	ENSMUST00000110516	Hecw1
chr18	43612800	43612900	9	10	9	0.9	0.274	chr18	43590516	43687625	ENSMUST00000237069	Jakmip2
chr11	33649500	33649600	5	6	5	0.9	0.274	chr11	33630550	33680571	ENSMUST00000238436	Kcnip1
chr9	77465900	77466000	10	11	10	0.9	0.274	chr9	77430822	77544870	ENSMUST00000183873	Lrrc1
chr10	59459200	59459300	6	7	7	0.9	0.274	chr10	59446983	59616692	ENSMUST00000020312	Mcu
chr12	66601300	66601400	13	15	14	0.9	0.274	chr12	66506542	66655343	ENSMUST00000223289	Mdga2
chr18	7461400	7461500	21	23	22	0.9	0.274	chr18	7444026	7466173	ENSMUST00000234522	Mpp7
chr14	64137600	64137700	8	9	9	0.9	0.274	chr14	64122625	64416948	ENSMUST00000210428	Msra
chr14	103235400	103235500	8	10	9	0.9	0.274	chr14	103113410	103346418	ENSMUST00000160758	Mycbp2
chr15	83019000	83019100	11	13	12	0.9	0.274	chr15	82992972	83033306	ENSMUST00000231165	Nfam1
chr8	32777000	32777100	8	9	9	0.9	0.274	chr8	31817402	32884254	ENSMUST00000209107	Nrg1
chr13	95151500	95151600	35	37	36	0.9	0.274	chr13	95024453	95250336	ENSMUST00000162412	Pde8b
chr16	17087600	17087700	8	8	8	0.9	0.274	chr16	17086554	17111257	ENSMUST00000023455	Ppil2
chr12	103220400	103220500	6	7	7	0.9	0.274	chr12	103196907	103242146	ENSMUST00000127843	Prima1
chr4	83482700	83482800	5	6	6	0.9	0.274	chr4	83455679	83486459	ENSMUST00000030207	Psip1
chr5	121143500	121143600	7	8	7	0.9	0.274	chr5	121130532	121191397	ENSMUST00000100770	Ptpn11
chr4	137705800	137705900	9	11	10	0.9	0.274	chr4	137696978	137706606	ENSMUST00000135358	Rap1gapos
chr11	75908400	75908500	11	12	12	0.9	0.274	chr11	75899725	75925891	ENSMUST00000021208	Rph3al
chr10	23787000	23787100	7	8	7	0.9	0.274	chr10	23785182	23787275	ENSMUST00000218107	Rps12
chr5	8514900	8515000	14	16	15	0.9	0.274	chr5	8490333	8622952	ENSMUST00000047485	Rundc3b
chr10	8782200	8782300	5	5	5	0.9	0.274	chr10	8722218	8886070	ENSMUST00000015449	Sash1
chr16	90240200	90240300	12	13	12	0.9	0.274	chr16	90228950	90284308	ENSMUST00000163419	Scaf4
chr10	40098700	40098800	18	20	19	0.9	0.274	chr10	40033531	40142254	ENSMUST00000092566	Slc16a10
chr4	87055900	87056000	90	96	93	0.9	0.274	chr4	86983123	87230477	ENSMUST00000107157	Slc24a2
chr11	61322000	61322100	13	14	14	0.9	0.274	chr11	61301630	61342860	ENSMUST00000093029	Slc47a2
chr5	144923700	144923800	15	17	16	0.9	0.274	chr5	144876494	144965839	ENSMUST00000110677	Smurf1
chr11	106823900	106824000	7	8	7	0.9	0.274	chr11	106820065	106920715	ENSMUST00000103067	Smurf2
chr16	90047900	90048000	17	19	18	0.9	0.274	chr16	89787110	90143769	ENSMUST00000114124	Tiam1
chr18	12060100	12060200	9	10	10	0.9	0.274	chr18	12058726	12113421	ENSMUST00000211480	Tmem241
chr9	75590100	75590200	22	24	23	0.9	0.274	chr9	75565620	75611303	ENSMUST00000098552	Tmod2
chr3	8978700	8978800	17	19	18	0.9	0.274	chr3	8925592	9004723	ENSMUST00000120143	Tpd52
chr12	70302400	70302500	8	9	9	0.9	0.274	chr12	70263731	70347330	ENSMUST00000167755	Trim9
chr12	100429200	100429300	12	14	13	0.9	0.274	chr12	100300769	100520826	ENSMUST00000062957	Ttc7b
chr9	21110600	21110700	11	13	12	0.9	0.274	chr9	21104067	21131180	ENSMUST00000213717	Tyk2
chr10	110949300	110949400	18	20	19	0.9	0.274	chr10	110941779	111010066	ENSMUST00000041723	Zdhhc17
chr13	107814000	107814100	12	14	13	0.9	0.274	chr13	107724616	107890064	ENSMUST00000225822	Zswim6
chr7	79324500	79324600	6	7	6	0.9	0.274	chr7	79273198	79365508	ENSMUST00000037315	Abhd2
chr7	67109500	67109600	17	19	18	0.9	0.274	chr7	66839734	67152621	ENSMUST00000098382	Adamts17
chr12	52729300	52729400	4	5	5	0.9	0.274	chr12	52699382	53155599	ENSMUST00000095737	Akap6
chr5	90589300	90589400	28	30	29	0.9	0.274	chr5	90561106	90597871	ENSMUST00000094615	Albfm1
chr17	28023500	28023600	5	6	6	0.9	0.274	chr17	27909305	28062775	ENSMUST00000114842	Anks1
chr10	90432400	90432500	8	9	9	0.9	0.274	chr10	89873508	90970219	ENSMUST00000183156	Anks1b
chr12	51729000	51729100	17	19	18	0.9	0.274	chr12	51691032	51744786	ENSMUST00000218820	Ap4s1
chr13	114050200	114050300	13	14	13	0.9	0.274	chr13	113794504	114157461	ENSMUST00000091201	Arl15
chr11	43174600	43174700	12	14	13	0.9	0.274	chr11	43151598	43262285	ENSMUST00000077659	Atp10b
chr15	80319400	80319500	7	8	8	0.9	0.274	chr15	80287237	80398279	ENSMUST00000160424	Cacna1i
chr6	34687700	34687800	5	6	5	0.9	0.274	chr6	34598499	34775454	ENSMUST00000079391	Cald1
chr8	119162800	119162900	5	6	5	0.9	0.274	chr8	119151464	119242356	ENSMUST00000212476	Cdh13
chr10	40376300	40376400	12	13	12	0.9	0.274	chr10	40339563	40480868	ENSMUST00000216736	Cdk19
chr15	92221500	92221600	14	15	14	0.9	0.274	chr15	92051164	92249451	ENSMUST00000141187	Cntn1
chr8	70380300	70380400	5	6	6	0.9	0.274	chr8	70373557	70382066	ENSMUST00000003659	Comp
chr10	63607700	63607800	9	11	10	0.9	0.274	chr10	63430097	65002965	ENSMUST00000105441	Ctnna3
chr12	12319400	12319500	5	5	5	0.9	0.274	chr12	12262138	12380965	ENSMUST00000069066	Cyria
chr18	36349200	36349300	6	7	6	0.9	0.274	chr18	36348762	36368255	ENSMUST00000145439	Cystm1
chr9	21465000	21465100	5	6	6	0.9	0.274	chr9	21424967	21467700	ENSMUST00000174828	Dnm2
chr13	30682600	30682700	56	60	58	0.9	0.274	chr13	30659998	30711231	ENSMUST00000091672	Dusp22
chr6	5727900	5728000	4	5	5	0.9	0.274	chr6	5725817	5767050	ENSMUST00000153942	Dync1i1
chr14	77945800	77945900	5	5	5	0.9	0.274	chr14	77904406	77964174	ENSMUST00000169978	Epsti1
chr4	117601400	117601500	5	5	5	0.9	0.274	chr4	117582686	117615582	ENSMUST00000125312	Eri3
chr4	155253400	155253500	5	6	5	0.9	0.274	chr4	155249801	155256419	ENSMUST00000126803	Faap20
chr14	121061900	121062000	8	9	8	0.9	0.274	chr14	121035199	121235089	ENSMUST00000135010	Farp1
chr12	80566000	80566100	28	30	29	0.9	0.274	chr12	80518276	80603892	ENSMUST00000219993	Galnt16
chr19	16292200	16292300	5	6	5	0.9	0.274	chr19	16133295	16316527	ENSMUST00000170229	Gnaq
chrX	166338400	166338500	6	7	7	0.9	0.274	chrX	166238910	166388988	ENSMUST00000112235	Gpm6b
chr15	80576000	80576100	6	7	6	0.9	0.274	chr15	80572593	80648765	ENSMUST00000229980	Grap2
chr5	37121200	37121300	5	5	5	0.9	0.274	chr5	37113526	37125299	ENSMUST00000212047	Jakmip1
chr17	52915500	52915600	5	6	6	0.9	0.274	chr17	52602708	52979194	ENSMUST00000039366	Kcnh8
chr4	32682700	32682800	9	10	9	0.9	0.274	chr4	32657118	32775207	ENSMUST00000071642	Mdn1
chr12	29570800	29570900	6	6	6	0.9	0.274	chr12	29528383	29920539	ENSMUST00000218583	Myt1l
chr12	29621900	29622000	15	16	16	0.9	0.274	chr12	29528383	29920539	ENSMUST00000218583	Myt1l
chr7	49183700	49183800	7	8	7	0.9	0.274	chr7	48959096	49606821	ENSMUST00000183659	Nav2
chr12	13355700	13355800	12	13	12	0.9	0.274	chr12	13269132	13583811	ENSMUST00000042953	Nbas
chr11	117996300	117996400	24	26	25	0.9	0.274	chr11	117986291	118024011	ENSMUST00000132676	Pgs1
chr13	43069200	43069300	5	5	5	0.9	0.274	chr13	42680622	43138524	ENSMUST00000128646	Phactr1
chr6	139874400	139874500	4	5	4	0.9	0.274	chr6	139715860	139969284	ENSMUST00000111868	Pik3c2g
chr10	7809600	7809700	4	5	5	0.9	0.274	chr10	7792890	7823135	ENSMUST00000015901	Ppil4
chr5	36911900	36912000	27	30	28	0.9	0.274	chr5	36868512	36955078	ENSMUST00000031003	Ppp2r2c
chr5	36891300	36891400	6	7	7	0.9	0.274	chr5	36868512	36955078	ENSMUST00000031003	Ppp2r2c
chr7	135582700	135582800	20	22	21	0.9	0.274	chr7	135537480	135686293	ENSMUST00000211140	Ptpre
chr6	118027100	118027200	4	5	5	0.9	0.274	chr6	118011437	118091546	ENSMUST00000164960	Rasgef1a
chr19	29597500	29597600	12	13	13	0.9	0.274	chr19	29597259	29599897	ENSMUST00000161536	Ric1
chr15	39344300	39344400	5	6	6	0.9	0.274	chr15	39198331	39681940	ENSMUST00000082054	Rims2
chr4	120860200	120860300	12	13	13	0.9	0.274	chr4	120854815	120884444	ENSMUST00000132895	Rims3
chr9	57563300	57563400	15	17	16	0.9	0.274	chr9	57560942	57588795	ENSMUST00000045791	Scamp2
chr13	104115100	104115200	7	8	7	0.9	0.274	chr13	104109740	104141735	ENSMUST00000044385	Sgtb
chr5	89172400	89172500	6	7	6	0.9	0.274	chr5	88886817	89239653	ENSMUST00000148750	Slc4a4
chrX	56629800	56629900	9	10	9	0.9	0.274	chrX	56609756	56634841	ENSMUST00000144068	Slc9a6
chr11	35368700	35368800	7	8	7	0.9	0.274	chr11	35177782	35510128	ENSMUST00000153098	Slit3
chr8	45615200	45615300	8	9	9	0.9	0.274	chr8	45507787	45827906	ENSMUST00000067065	Sorbs2
chr19	22662600	22662700	9	10	9	0.9	0.274	chr19	22139116	22988332	ENSMUST00000074770	Trpm3
chr12	103159600	103159700	11	13	12	0.9	0.274	chr12	102948858	103184001	ENSMUST00000101099	Unc79
chr4	137649500	137649600	6	8	7	0.9	0.274	chr4	137644340	137655248	ENSMUST00000151807	Usp48
chr15	35917200	35917300	9	10	9	0.9	0.274	chr15	35371159	35931229	ENSMUST00000048646	Vps13b
chr16	21541100	21541200	9	10	9	0.9	0.274	chr16	21527535	21559423	ENSMUST00000156580	Vps8
chr3	122540400	122540500	20	22	21	0.91	0.274	chr3	122538718	122563881	ENSMUST00000197259	Fnbp1l
chr3	86257200	86257300	27	25	26	1.08	0.274	chr3	86224679	86746712	ENSMUST00000192145	Lrba
chr3	122547900	122548000	30	27	28	1.09	0.274	chr3	122538718	122563881	ENSMUST00000197259	Fnbp1l
chr3	25447200	25447300	56	51	53	1.09	0.274	chr3	25431810	26133734	ENSMUST00000075054	Nlgn1
chr7	28924300	28924400	27	24	26	1.1	0.274	chr7	28893247	28962340	ENSMUST00000068045	Actn4
chr4	65951900	65952000	7	6	6	1.1	0.274	chr4	65380802	66404483	ENSMUST00000084496	Astn2
chr14	28915200	28915300	12	11	12	1.1	0.274	chr14	28908051	28969413	ENSMUST00000225668	Cacna2d3
chr14	12821800	12821900	16	14	15	1.1	0.274	chr14	12372585	12823045	ENSMUST00000067491	Cadps
chr8	111808100	111808200	17	15	16	1.1	0.274	chr8	111768490	111854291	ENSMUST00000034432	Cfdp1
chr5	123603600	123603700	12	11	12	1.1	0.274	chr5	123577794	123684322	ENSMUST00000111564	Clip1
chr9	10386600	10386700	7	6	7	1.1	0.274	chr9	9661362	10419090	ENSMUST00000074133	Cntn5
chr9	40974700	40974800	8	7	7	1.1	0.274	chr9	40969690	40984467	ENSMUST00000180872	Crtam
chr18	75555200	75555300	14	12	13	1.1	0.274	chr18	75431223	75697554	ENSMUST00000165559	Ctif
chr11	34448000	34448100	12	11	12	1.1	0.274	chr11	34226814	34783892	ENSMUST00000093193	Dock2
chr16	96888200	96888300	13	11	12	1.1	0.274	chr16	96590839	97170752	ENSMUST00000056102	Dscam
chr16	60121600	60121700	28	26	27	1.1	0.274	chr16	59653482	60605248	ENSMUST00000068860	Epha6
chr6	119797200	119797300	25	22	24	1.1	0.274	chr6	119570795	119848150	ENSMUST00000183703	Erc1
chr8	45367200	45367300	10	9	9	1.1	0.274	chr8	45336724	45382291	ENSMUST00000093526	Fam149a
chr7	65076300	65076400	35	32	33	1.1	0.274	chr7	64756090	65156570	ENSMUST00000119118	Fam189a1
chr15	26682500	26682600	28	25	27	1.1	0.274	chr15	26540458	26895580	ENSMUST00000059204	Fbxl7
chr6	99001600	99001700	7	6	7	1.1	0.274	chr6	98925337	99266515	ENSMUST00000113326	Foxp1
chr6	98947800	98947900	5	4	4	1.1	0.274	chr6	98925337	99266515	ENSMUST00000113326	Foxp1
chr7	111554100	111554200	7	6	6	1.1	0.274	chr7	111471660	111779977	ENSMUST00000049430	Galnt18
chr19	58452900	58453000	6	5	5	1.1	0.274	chr19	58236691	58454466	ENSMUST00000169850	Gfra1
chrX	85776500	85776600	22	21	22	1.1	0.274	chrX	85701936	85776624	ENSMUST00000142152	Gk
chr9	85716200	85716300	88	83	86	1.1	0.274	chr9	85708167	85718538	ENSMUST00000188768	Ibtk
chrX	73867700	73867800	10	8	9	1.1	0.274	chrX	73865762	73870279	ENSMUST00000146790	L1cam
chr9	64195800	64195900	27	26	26	1.1	0.274	chr9	64185769	64253631	ENSMUST00000005066	Map2k1
chr10	117689200	117689300	6	6	6	1.1	0.274	chr10	117688874	117710758	ENSMUST00000020408	Mdm2
chr15	77817600	77817700	10	9	10	1.1	0.274	chr15	77760586	77842175	ENSMUST00000016771	Myh9
chr10	110176100	110176200	15	13	14	1.1	0.274	chr10	109899102	110456204	ENSMUST00000160159	Nav3
chr13	74312600	74312700	7	6	7	1.1	0.274	chr13	74303508	74317321	ENSMUST00000022060	Pdcd6
chr13	95118800	95118900	7	7	7	1.1	0.274	chr13	95024453	95250336	ENSMUST00000162412	Pde8b
chr4	76385800	76385900	9	9	9	1.1	0.274	chr4	75941237	76449980	ENSMUST00000107289	Ptprd
chr6	137115500	137115600	10	9	9	1.1	0.274	chr6	137054824	137170497	ENSMUST00000032347	Rerg
chr4	44224400	44224500	10	9	10	1.1	0.274	chr4	44149113	44228312	ENSMUST00000123844	Rnf38
chr6	85290400	85290500	8	8	8	1.1	0.274	chr6	85213048	85333422	ENSMUST00000045846	Sfxn5
chr4	139296300	139296400	12	10	11	1.1	0.274	chr4	139294028	139310685	ENSMUST00000139840	Slc66a1
chr19	50419400	50419500	11	10	11	1.1	0.274	chr19	50147659	50678485	ENSMUST00000211687	Sorcs1
chr12	87327800	87327900	5	5	5	1.1	0.274	chr12	87305057	87388355	ENSMUST00000021424	Sptlc2
chr9	75597700	75597800	39	35	37	1.1	0.274	chr9	75597308	75611140	ENSMUST00000217233	Tmod2
chr10	78240000	78240100	11	10	10	1.1	0.274	chr10	78186724	78244641	ENSMUST00000000384	Trappc10
chr17	27131300	27131400	14	13	13	1.1	0.274	chr17	27122662	27133916	ENSMUST00000025045	Uqcc2
chr15	97863600	97863700	64	59	61	1.1	0.274	chr15	97854424	97908310	ENSMUST00000023119	Vdr
chr17	5345000	5345100	7	6	7	1.1	0.274	chr17	4995073	5347656	ENSMUST00000115797	Arid1b
chr9	26736400	26736500	24	22	23	1.1	0.274	chr9	26733727	26761350	ENSMUST00000160899	B3gat1
chr10	75064100	75064200	10	9	10	1.1	0.274	chr10	75060591	75184921	ENSMUST00000164107	Bcr
chr17	85239500	85239600	11	10	10	1.1	0.274	chr17	85090551	85458588	ENSMUST00000095188	Camkmt
chr6	61978500	61978600	8	7	7	1.1	0.274	chr6	61956688	62382865	ENSMUST00000232648	Ccser1
chr10	40389500	40389600	6	5	6	1.1	0.274	chr10	40339563	40480868	ENSMUST00000216736	Cdk19
chr10	40653900	40654000	7	6	6	1.1	0.274	chr10	40630019	40674817	ENSMUST00000214102	Ddo
chr4	101617900	101618000	14	12	13	1.1	0.274	chr4	101496630	101618554	ENSMUST00000154120	Dnajc6
chr12	40468300	40468400	72	65	69	1.1	0.274	chr12	40445951	40846874	ENSMUST00000037488	Dock4
chr9	45540500	45540600	12	10	11	1.1	0.274	chr9	45426627	45571224	ENSMUST00000217335	Dscaml1
chr16	13110100	13110200	11	11	11	1.1	0.274	chr16	13109683	13148734	ENSMUST00000023206	Ercc4
chr4	117670000	117670100	7	6	6	1.1	0.274	chr4	117637337	117674281	ENSMUST00000134379	Eri3
chr14	35080200	35080300	17	15	16	1.1	0.274	chr14	34820107	35583379	ENSMUST00000043349	Grid1
chr10	119884800	119884900	7	6	7	1.1	0.274	chr10	119692053	119931531	ENSMUST00000238454	Grip1
chr10	119485600	119485700	21	18	20	1.1	0.274	chr10	119453829	120075597	ENSMUST00000077871	Grip1
chr4	119850700	119850800	6	6	6	1.1	0.274	chr4	119814354	119873337	ENSMUST00000136547	Hivep3
chr3	65231700	65231800	25	23	24	1.1	0.274	chr3	65109383	65365788	ENSMUST00000159525	Kcnab1
chr5	20266300	20266400	13	12	12	1.1	0.274	chr5	20202568	20465613	ENSMUST00000197822	Magi2
chr9	75085300	75085400	14	13	14	1.1	0.274	chr9	75071014	75117308	ENSMUST00000149823	Myo5a
chr7	18999500	18999600	11	10	11	1.1	0.274	chr7	18991244	19001764	ENSMUST00000059331	Mypop
chr13	59089200	59089300	19	17	18	1.1	0.274	chr13	58806568	59129965	ENSMUST00000225488	Ntrk2
chr8	94273600	94273700	31	29	30	1.1	0.274	chr8	94266846	94286552	ENSMUST00000212167	Nup93
chr13	42851400	42851500	10	9	10	1.1	0.274	chr13	42680798	42958901	ENSMUST00000132050	Phactr1
chr17	43820300	43820400	18	16	17	1.1	0.274	chr17	43801350	44037086	ENSMUST00000228972	Rcan2
chr9	52060100	52060200	5	5	5	1.1	0.274	chr9	52047172	52088735	ENSMUST00000163153	Rdx
chr11	75260300	75260400	11	10	10	1.1	0.274	chr11	75193782	75267769	ENSMUST00000102514	Rtn4rl1
chr15	32927900	32928000	15	13	14	1.1	0.274	chr15	32920722	33034935	ENSMUST00000022871	Sdc2
chr5	141698200	141698300	27	25	26	1.1	0.274	chr5	141241489	142215586	ENSMUST00000085774	Sdk1
chr19	53601000	53601100	5	5	5	1.1	0.274	chr19	53600397	53645833	ENSMUST00000025930	Smc3
chr17	45018000	45018100	57	53	55	1.1	0.274	chr17	44777151	45119290	ENSMUST00000050630	Supt3
chr18	5084700	5084800	11	10	10	1.1	0.274	chr18	5040227	5118164	ENSMUST00000131609	Svil
chr14	87537300	87537400	6	6	6	1.1	0.274	chr14	87416665	87545373	ENSMUST00000170865	Tdrd3
chr8	105827800	105827900	20	18	19	1.1	0.274	chr8	105827751	105840599	ENSMUST00000211949	Tsnaxip1
chr15	5194600	5194700	39	35	37	1.1	0.274	chr15	5185524	5218336	ENSMUST00000118193	Ttc33
chr8	115271000	115271100	14	13	14	1.1	0.274	chr8	114439654	115352708	ENSMUST00000004756	Wwox
chr3	65260500	65260600	6	6	6	1.12	0.274	chr3	65109383	65365788	ENSMUST00000159525	Kcnab1
chr3	127035100	127035200	7	6	7	1.15	0.274	chr3	126921613	127409059	ENSMUST00000182078	Ank2
chr3	65114900	65115000	5	5	5	1.15	0.274	chr3	65109383	65365788	ENSMUST00000159525	Kcnab1
chr3	32610000	32610100	19	16	17	1.19	0.274	chr3	32580331	32616585	ENSMUST00000155737	Gnb4
chr3	60607600	60607700	6	5	5	1.19	0.274	chr3	60595640	60613402	ENSMUST00000192757	Mbnl1
chr3	60607600	60607700	6	5	5	1.19	0.274	chr3	60595640	60613402	ENSMUST00000192757	Mbnl1
chr3	136885900	136886000	6	5	6	1.19	0.274	chr3	136670123	136937727	ENSMUST00000070198	Ppp3ca
chr10	13755000	13755100	5	4	5	1.2	0.274	chr10	13647053	13868980	ENSMUST00000162610	Aig1
chr6	113858800	113858900	6	5	5	1.2	0.274	chr6	113803337	113891370	ENSMUST00000135199	Atp2b2
chr6	113942400	113942500	5	4	5	1.2	0.274	chr6	113743830	114042026	ENSMUST00000101045	Atp2b2
chr4	68802200	68802300	12	10	11	1.2	0.274	chr4	68761513	68954397	ENSMUST00000030036	Brinp1
chr9	10669000	10669100	8	6	7	1.2	0.274	chr9	10640510	10904449	ENSMUST00000160358	Cntn5
chr10	85134500	85134600	8	7	7	1.2	0.274	chr10	85131699	85185064	ENSMUST00000020227	Cry1
chr6	76983100	76983200	7	6	6	1.2	0.274	chr6	76915736	77143943	ENSMUST00000204527	Ctnna2
chr11	100584400	100584500	7	6	7	1.2	0.274	chr11	100582817	100584786	ENSMUST00000129346	Dnajc7
chr9	42795900	42796000	5	4	5	1.2	0.274	chr9	42518134	42944493	ENSMUST00000114865	Grik4
chr6	135906800	135906900	6	5	6	1.2	0.274	chr6	135713232	136173125	ENSMUST00000053880	Grin2b
chr7	59769600	59769700	6	5	5	1.2	0.274	chr7	59619157	59874749	ENSMUST00000185693	Ipw
chr6	52963600	52963700	5	4	5	1.2	0.274	chr6	52768796	53068631	ENSMUST00000074541	Jazf1
chr12	5233400	5233500	6	5	5	1.2	0.274	chr12	5077471	5375682	ENSMUST00000020958	Klhl29
chr10	26996300	26996400	7	6	7	1.2	0.274	chr10	26981494	27056645	ENSMUST00000219763	Lama2
chr17	80721900	80722000	5	5	5	1.2	0.274	chr17	80653860	80728485	ENSMUST00000234249	Map4k3
chr13	103285100	103285200	6	5	6	1.2	0.274	chr13	102852505	103334460	ENSMUST00000164111	Mast4
chr13	55477600	55477700	7	6	7	1.2	0.274	chr13	55477680	55477776	ENSMUST00000183653	Mir6944
chr15	73821000	73821100	8	7	7	1.2	0.274	chr15	73796735	73839699	ENSMUST00000136698	Mroh5
chr14	64147300	64147400	7	6	6	1.2	0.274	chr14	64122625	64416948	ENSMUST00000210428	Msra
chr5	38157600	38157700	19	17	18	1.2	0.274	chr5	38144713	38159362	ENSMUST00000201341	Nsg1
chr4	156227500	156227600	5	5	5	1.2	0.274	chr4	156221455	156228500	ENSMUST00000219227	Plekhn1; Klhl17
chr12	87112000	87112100	8	7	7	1.2	0.274	chr12	87106860	87147902	ENSMUST00000037788	Pomt2
chr4	143162400	143162500	15	13	14	1.2	0.274	chr4	143162055	143194735	ENSMUST00000154280	Prdm2
chr8	68136500	68136600	5	4	5	1.2	0.274	chr8	67696889	68206057	ENSMUST00000212960	Psd3
chr4	59525000	59525100	7	6	6	1.2	0.274	chr4	59517472	59548737	ENSMUST00000140925	Ptbp3
chr12	72252700	72252800	9	7	8	1.2	0.274	chr12	72211751	72409054	ENSMUST00000078505	Rtn1
chr19	47282800	47282900	6	5	6	1.2	0.274	chr19	47266912	47314751	ENSMUST00000237796	Sh3pxd2a
chr11	70646700	70646800	8	6	7	1.2	0.274	chr11	70644195	70647058	ENSMUST00000014750	Slc25a11
chr12	87351400	87351500	5	4	5	1.2	0.274	chr12	87305057	87388355	ENSMUST00000021424	Sptlc2
chr11	60202300	60202400	6	5	5	1.2	0.274	chr11	60199088	60207188	ENSMUST00000134660	Srebf1
chr11	36204500	36204600	7	6	6	1.2	0.274	chr11	36140751	36677745	ENSMUST00000149787	Tenm2
chr15	73020900	73021000	7	6	6	1.2	0.274	chr15	72589619	73055810	ENSMUST00000023276	Trappc9
chr12	100345700	100345800	6	5	5	1.2	0.274	chr12	100301242	100355115	ENSMUST00000223110	Ttc7b
chr5	148509100	148509200	17	14	16	1.2	0.274	chr5	148504634	148552662	ENSMUST00000079324	Ubl3
chr8	71627900	71628000	7	6	6	1.2	0.274	chr8	71624416	71671757	ENSMUST00000030170	Unc13a
chr6	83154900	83155000	9	7	8	1.2	0.274	chr6	83149360	83156397	ENSMUST00000153148	Wdr54
chr7	37664100	37664200	6	5	6	1.2	0.274	chr7	37479103	37769624	ENSMUST00000175941	Zfp536
chr5	25788800	25788900	7	6	6	1.2	0.274	chr5	25759996	25850688	ENSMUST00000128727	Actr3b
chr7	64697900	64698000	8	7	7	1.2	0.274	chr7	64501705	64753878	ENSMUST00000032732	Apba2
chr15	96288600	96288700	5	4	5	1.2	0.274	chr15	96287517	96352038	ENSMUST00000134985	Arid2
chr7	113216300	113216400	11	9	10	1.2	0.274	chr7	113207464	113314126	ENSMUST00000047321	Arntl
chr5	145089700	145089800	6	5	6	1.2	0.274	chr5	145083883	145096183	ENSMUST00000134835	Arpc1a
chr15	99699000	99699100	6	5	6	1.2	0.274	chr15	99670367	99701128	ENSMUST00000023758	Asic1
chr7	58686800	58686900	5	4	5	1.2	0.274	chr7	58658245	58829420	ENSMUST00000168747	Atp10a
chr5	121769900	121770000	6	5	5	1.2	0.274	chr5	121711608	121814950	ENSMUST00000051950	Atxn2
chr6	142773700	142773800	5	4	4	1.2	0.274	chr6	142756685	142775714	ENSMUST00000032419	Cmas
chr6	45775200	45775300	5	4	5	1.2	0.274	chr6	45060060	47304213	ENSMUST00000114641	Cntnap2
chr8	126423300	126423400	8	7	7	1.2	0.274	chr8	126422514	126425433	ENSMUST00000059093	Coa6
chr12	31799800	31799900	6	5	5	1.2	0.274	chr12	31654868	31937630	ENSMUST00000036862	Cog5
chr6	53672500	53672600	6	5	5	1.2	0.274	chr6	53573299	53700367	ENSMUST00000205120	Creb5
chr15	30995300	30995400	6	5	5	1.2	0.274	chr15	30172592	31029341	ENSMUST00000081728	Ctnnd2
chr7	55874800	55874900	9	8	8	1.2	0.274	chr7	55841744	55892431	ENSMUST00000168271	Cyfip1
chr17	70486700	70486800	9	8	9	1.2	0.274	chr17	70424793	70819804	ENSMUST00000155016	Dlgap1
chr12	28865100	28865200	7	6	6	1.2	0.274	chr12	28857311	28867123	ENSMUST00000221574	Eipr1
chr13	20418700	20418800	8	7	8	1.2	0.274	chr13	20090618	20608353	ENSMUST00000072519	Elmo1
chr12	108442400	108442500	6	5	6	1.2	0.274	chr12	108370956	108508538	ENSMUST00000138456	Eml1
chr6	135378700	135378800	6	5	5	1.2	0.274	chr6	135362544	135383173	ENSMUST00000205156	Emp1
chr5	37367600	37367700	6	5	6	1.2	0.274	chr5	37338498	37425055	ENSMUST00000056365	Evc2
chr13	36257200	36257300	8	7	8	1.2	0.274	chr13	36117411	36537593	ENSMUST00000021857	Fars2
chr6	110649300	110649400	7	6	7	1.2	0.274	chr6	110645580	111497090	ENSMUST00000174018	Grm7
chr13	117670900	117671000	10	8	9	1.2	0.274	chr13	117602479	117987418	ENSMUST00000006991	Hcn1
chr6	114479800	114479900	5	4	5	1.2	0.274	chr6	114458518	114482468	ENSMUST00000160780	Hrh1
chr9	40801500	40801600	8	6	7	1.2	0.274	chr9	40800983	40805200	ENSMUST00000015800	Hspa8
chr18	45580900	45581000	6	5	5	1.2	0.274	chr18	45574619	45592334	ENSMUST00000235217	Kcnn2
chr19	7156600	7156700	5	4	5	1.2	0.274	chr19	7056809	7198057	ENSMUST00000040261	Macrod1
chr18	65188600	65188700	7	6	7	1.2	0.274	chr18	65155733	65191444	ENSMUST00000235577	Nedd4l
chr19	18632100	18632200	6	5	6	1.2	0.274	chr19	18631949	18636385	ENSMUST00000159061	Nmrk1
chr4	152556500	152556600	5	5	5	1.2	0.274	chr4	152476705	152563049	ENSMUST00000142027	Nphp4
chr12	89861700	89861800	7	6	6	1.2	0.274	chr12	88722985	90332878	ENSMUST00000190626	Nrxn3
chr7	56315800	56315900	12	10	11	1.2	0.274	chr7	56306237	56323632	ENSMUST00000154559	Oca2
chr6	40573600	40573700	6	5	5	1.2	0.274	chr6	40569486	40574343	ENSMUST00000216942	Olfr460
chr4	123268700	123268800	7	5	6	1.2	0.274	chr4	123262350	123286762	ENSMUST00000156807	Pabpc4
chr17	8956900	8957000	6	5	6	1.2	0.274	chr17	8924142	8984288	ENSMUST00000149440	Pde10a
chr13	43084700	43084800	6	5	6	1.2	0.274	chr13	42680622	43138524	ENSMUST00000128646	Phactr1
chr13	42822100	42822200	6	5	5	1.2	0.274	chr13	42680798	42958901	ENSMUST00000132050	Phactr1
chr6	140515100	140515200	7	6	7	1.2	0.274	chr6	140424053	140597110	ENSMUST00000087622	Plekha5
chr9	86754700	86754800	7	6	6	1.2	0.274	chr9	86743648	86758272	ENSMUST00000179574	Prss35
chr11	60161900	60162000	8	6	7	1.2	0.274	chr11	60105012	60199195	ENSMUST00000064190	Rai1
chr15	39643900	39644000	6	5	6	1.2	0.274	chr15	39198331	39681940	ENSMUST00000082054	Rims2
chr15	32471100	32471200	6	5	6	1.2	0.274	chr15	32244809	32563558	ENSMUST00000226876	Sema5a
chr15	32346800	32346900	6	5	6	1.2	0.274	chr15	32244809	32563558	ENSMUST00000226876	Sema5a
chrX	159905700	159905800	6	5	5	1.2	0.274	chrX	159627271	159978069	ENSMUST00000112456	Sh3kbp1
chr12	82421400	82421500	5	4	5	1.2	0.274	chr12	82420614	82425138	ENSMUST00000221169	Sipa1l1
chr4	53473600	53473700	7	6	7	1.2	0.274	chr4	53440412	53550200	ENSMUST00000107646	Slc44a1
chr11	74997200	74997300	6	5	5	1.2	0.274	chr11	74925822	75164448	ENSMUST00000045281	Smg6
chr18	53312100	53312200	13	11	12	1.2	0.274	chr18	53245727	53340235	ENSMUST00000236830	Snx24
chr7	107429100	107429200	14	12	13	1.2	0.274	chr7	107370727	107436336	ENSMUST00000137663	Syt9
chr17	3488800	3488900	6	5	5	1.2	0.274	chr17	3454245	3531344	ENSMUST00000227405	Tiam2
chr10	40927900	40928000	6	5	5	1.2	0.274	chr10	40883474	40938569	ENSMUST00000019975	Wasf1
chr10	40896800	40896900	7	6	7	1.2	0.274	chr10	40883474	40938569	ENSMUST00000019975	Wasf1
chr9	106179600	106179700	6	5	6	1.2	0.274	chr9	106170927	106191139	ENSMUST00000020490	Wdr82
chr16	43570900	43571000	6	5	6	1.2	0.274	chr16	43235879	43609573	ENSMUST00000146708	Zbtb20
chr3	136741900	136742000	6	5	5	1.23	0.274	chr3	136670123	136797838	ENSMUST00000124206	Ppp3ca
chr3	125611000	125611100	6	5	6	1.26	0.274	chr3	125404075	125728899	ENSMUST00000173932	Ndst4
chr3	98616300	98616400	7	6	7	1.29	0.274	chr3	98382460	98753812	ENSMUST00000196741	Zfp697
chr6	106791500	106791600	6	4	5	1.3	0.274	chr6	106780200	106800065	ENSMUST00000013882	Crbn
chr12	108691600	108691700	7	5	6	1.3	0.274	chr12	108678710	108692183	ENSMUST00000222255	Degs2
chr7	59772700	59772800	7	6	6	1.3	0.274	chr7	59770276	59862868	ENSMUST00000187666	Ipw
chr7	141639600	141639700	10	8	9	1.3	0.274	chr7	141633455	141655319	ENSMUST00000189314	Muc6
chr10	110121900	110122000	8	6	7	1.3	0.274	chr10	109899102	110456204	ENSMUST00000160159	Nav3
chr12	91635700	91635800	6	5	5	1.3	0.274	chr12	91633008	91786436	ENSMUST00000052969	Ston2
chr8	48490600	48490700	15	11	13	1.3	0.274	chr8	48335192	48555313	ENSMUST00000110346	Tenm3
chr10	50632100	50632200	7	5	6	1.3	0.274	chr10	50596815	50642602	ENSMUST00000220355	Ascc3
chr16	38468800	38468900	8	6	7	1.3	0.274	chr16	38455560	38496335	ENSMUST00000231716	Cd80
chr4	104719300	104719400	6	5	6	1.3	0.274	chr4	104367589	104741797	ENSMUST00000146078	Dab1
chr18	23544600	23544700	6	5	6	1.3	0.274	chr18	23543561	23546647	ENSMUST00000222351	Dtna
chr6	33674400	33674500	7	5	6	1.3	0.274	chr6	33249084	33973979	ENSMUST00000052266	Exoc4
chr10	20241200	20241300	7	5	6	1.3	0.274	chr10	20229794	20251892	ENSMUST00000213312	Map7
chr15	98128000	98128100	6	5	6	1.3	0.274	chr15	98092588	98132447	ENSMUST00000163507	Pfkm
chr5	143910100	143910200	6	5	6	1.3	0.274	chr5	143910003	143914754	ENSMUST00000168085	Pms2
chr4	43398300	43398400	7	5	6	1.3	0.274	chr4	43381978	43427088	ENSMUST00000035645	Rusc2
chr18	76084700	76084800	8	6	7	1.3	0.274	chr18	76059457	76146443	ENSMUST00000167921	Zbtb7c
chr11	3172600	3172700	9	6	7	1.6	0.274	chr11	3153383	3177493	ENSMUST00000141422	Sfi1
chr10	78039600	78039700	5	7	6	0.7	0.275	chr10	78030021	78043580	ENSMUST00000128241	Aire
chr11	3197100	3197200	6	8	7	0.7	0.275	chr11	3187359	3252685	ENSMUST00000159304	Drg1
chr7	81464700	81464800	5	6	5	0.8	0.275	chr7	81460398	81465295	ENSMUST00000147624	Ap3b2
chr5	66509300	66509400	5	6	6	0.8	0.275	chr5	66298724	66618758	ENSMUST00000162366	Apbb2
chr15	64102300	64102400	17	21	19	0.8	0.275	chr15	64094233	64102542	ENSMUST00000176909	Asap1
chr13	45561500	45561600	8	9	9	0.8	0.275	chr13	45549754	45964976	ENSMUST00000091628	Atxn1
chr6	37152500	37152600	4	5	5	0.8	0.275	chr6	36846021	37299974	ENSMUST00000101532	Dgki
chr14	121594200	121594300	7	9	8	0.8	0.275	chr14	121591811	121598213	ENSMUST00000211993	Dock9
chr18	89329100	89329200	4	5	5	0.8	0.275	chr18	89292423	89769528	ENSMUST00000097495	Dok6
chr4	136684700	136684800	7	8	7	0.8	0.275	chr4	136661462	136694040	ENSMUST00000156558	Ephb2
chr6	99453200	99453300	5	6	5	0.8	0.275	chr6	98929188	99520997	ENSMUST00000176565	Foxp1
chr7	57133000	57133100	6	7	6	0.8	0.275	chr7	56716464	57387188	ENSMUST00000068911	Gabrg3
chr14	75911700	75911800	7	9	8	0.8	0.275	chr14	75896936	76010865	ENSMUST00000088922	Gtf2f2
chr4	129113700	129113800	8	9	8	0.8	0.275	chr4	129111569	129118967	ENSMUST00000095807	Hpca
chr8	10993700	10993800	5	6	6	0.8	0.275	chr8	10984680	11008458	ENSMUST00000040514	Irs2
chr5	49264500	49264600	5	6	5	0.8	0.275	chr5	48389501	49524907	ENSMUST00000087395	Kcnip4
chr6	31196800	31196900	4	5	5	0.8	0.275	chr6	31093558	31218474	ENSMUST00000187876	Lncpint
chr7	34390000	34390100	9	11	10	0.8	0.275	chr7	34345714	34393315	ENSMUST00000206388	Lsm14a
chr18	12216500	12216600	7	8	7	0.8	0.275	chr18	12189692	12236400	ENSMUST00000025279	Npc1
chr12	32195400	32195500	6	7	6	0.8	0.275	chr12	32173472	32208611	ENSMUST00000156904	Pik3cg
chr18	78944900	78945000	11	13	12	0.8	0.275	chr18	78750379	79109391	ENSMUST00000025430	Setbp1
chr12	56975800	56975900	9	12	10	0.8	0.275	chr12	56712633	57197472	ENSMUST00000044634	Slc25a21
chr5	144914400	144914500	6	7	6	0.8	0.275	chr5	144876494	144965839	ENSMUST00000110677	Smurf1
chr19	50441100	50441200	6	7	6	0.8	0.275	chr19	50147659	50678485	ENSMUST00000211687	Sorcs1
chr15	79739700	79739800	6	8	7	0.8	0.275	chr15	79724069	79742456	ENSMUST00000162392	Sun2
chr13	55035000	55035100	5	6	6	0.8	0.275	chr13	55027879	55100295	ENSMUST00000026997	Uimc1
chr14	20596400	20596500	5	6	5	0.8	0.275	chr14	20581168	20605330	ENSMUST00000143267	Usp54
chr13	104470300	104470400	5	6	5	0.8	0.275	chr13	104287834	104496695	ENSMUST00000224784	Adamts6
chr7	64743900	64744000	5	6	5	0.8	0.275	chr7	64729401	64744518	ENSMUST00000205551	Apba2
chr11	73020200	73020300	5	6	5	0.8	0.275	chr11	73019007	73042062	ENSMUST00000155720	Camkk1
chr13	54374000	54374100	9	10	10	0.8	0.275	chr13	54371348	54383917	ENSMUST00000026985	Cplx2
chr6	127616900	127617000	9	11	10	0.8	0.275	chr6	127577896	127630033	ENSMUST00000201303	Cracr2a
chr5	27655100	27655200	6	7	7	0.8	0.275	chr5	27533776	27697025	ENSMUST00000134175	Dpp6
chr5	27559500	27559600	8	9	9	0.8	0.275	chr5	27533776	27697025	ENSMUST00000134175	Dpp6
chr16	37779600	37779700	5	6	6	0.8	0.275	chr16	37776872	37836514	ENSMUST00000114763	Fstl1
chr5	71720900	71721000	7	8	7	0.8	0.275	chr5	71658112	72108779	ENSMUST00000199967	Gabrb1
chr5	137526800	137526900	5	6	6	0.8	0.275	chr5	137518877	137527935	ENSMUST00000031727	Gigyf1
chr9	3636900	3637000	8	10	9	0.8	0.275	chr9	3532777	3894736	ENSMUST00000115733	Gucy1a2
chr11	107669900	107670000	7	9	8	0.8	0.275	chr11	107627320	107672287	ENSMUST00000133862	Helz
chr8	110330100	110330200	6	7	7	0.8	0.275	chr8	110266976	110610253	ENSMUST00000043141	Hydin
chr8	46792600	46792700	6	7	7	0.8	0.275	chr8	46739731	46847458	ENSMUST00000034041	Irf2
chr15	69080300	69080400	10	12	11	0.8	0.275	chr15	68928419	69093512	ENSMUST00000022954	Khdrbs3
chr19	7151000	7151100	5	6	5	0.8	0.275	chr19	7056809	7198057	ENSMUST00000040261	Macrod1
chr5	20622900	20623000	12	14	13	0.8	0.275	chr5	20602496	20702353	ENSMUST00000199514	Magi2
chr5	88723200	88723300	6	7	6	0.8	0.275	chr5	88720854	88749294	ENSMUST00000155298	Mob1b
chr17	8924400	8924500	7	8	8	0.8	0.275	chr17	8924142	8984288	ENSMUST00000149440	Pde10a
chr17	8786100	8786200	12	15	13	0.8	0.275	chr17	8525371	8981671	ENSMUST00000115715	Pde10a
chr13	109278700	109278800	5	7	6	0.8	0.275	chr13	109116235	109335063	ENSMUST00000129374	Pde4d
chr15	98100400	98100500	5	6	6	0.8	0.275	chr15	98092588	98120906	ENSMUST00000229280	Pfkm
chr5	15692200	15692300	6	7	6	0.8	0.275	chr5	15680709	15714596	ENSMUST00000162113	Speer4cos
chr4	46054600	46054700	9	11	10	0.8	0.275	chr4	46038934	46116032	ENSMUST00000107773	Tmod1
chr14	63633000	63633100	6	7	6	0.8	0.275	chr14	63607025	63662809	ENSMUST00000177500	Xkr6
chr3	136684300	136684400	6	7	6	0.83	0.275	chr3	136670123	136797838	ENSMUST00000124206	Ppp3ca
chr3	32727900	32728000	5	6	6	0.85	0.275	chr3	32727574	32732613	ENSMUST00000153564	Mrpl47
chr3	84973800	84973900	6	7	6	0.85	0.275	chr3	84952145	84977645	ENSMUST00000029727	Fbxw7
chr3	130146000	130146100	8	10	9	0.86	0.275	chr3	130131500	130182882	ENSMUST00000197950	Col25a1
chr3	127355200	127355300	7	8	8	0.87	0.275	chr3	126921613	127409059	ENSMUST00000182078	Ank2
chr10	13775900	13776000	9	10	10	0.9	0.275	chr10	13647053	13868980	ENSMUST00000162610	Aig1
chrX	57288700	57288800	26	28	27	0.9	0.275	chrX	57231484	57338729	ENSMUST00000033468	Arhgef6
chr6	118780300	118780400	10	11	10	0.9	0.275	chr6	118587239	119196231	ENSMUST00000186889	Cacna1c
chr6	118780400	118780500	17	19	18	0.9	0.275	chr6	118587239	119196231	ENSMUST00000186889	Cacna1c
chr14	29645400	29645500	27	30	28	0.9	0.275	chr14	28904942	29721864	ENSMUST00000022567	Cacna2d3
chr15	78046100	78046200	11	13	12	0.9	0.275	chr15	77991747	78120028	ENSMUST00000019290	Cacng2
chr4	122882900	122883000	7	7	7	0.9	0.275	chr4	122859046	122885911	ENSMUST00000069533	Cap1
chr11	28422600	28422700	77	83	80	0.9	0.275	chr11	28388816	28434110	ENSMUST00000160016	Ccdc85a
chr3	116280500	116280600	19	22	21	0.9	0.275	chr3	116272552	116423986	ENSMUST00000106491	Cdc14a
chr13	29684700	29684800	13	14	13	0.9	0.275	chr13	29473867	29855643	ENSMUST00000131792	Cdkal1
chr14	69730600	69730700	6	7	7	0.9	0.275	chr14	69728428	69730875	ENSMUST00000224601	Chmp7
chr11	76825400	76825500	16	18	17	0.9	0.275	chr11	76778423	76847018	ENSMUST00000021201	Cpd
chr16	59570500	59570600	5	5	5	0.9	0.275	chr16	59492087	59600979	ENSMUST00000172910	Crybg3
chr8	68635700	68635800	18	20	19	0.9	0.275	chr8	68356780	68735146	ENSMUST00000078350	Csgalnact1
chr8	16641800	16641900	8	9	8	0.9	0.275	chr8	15892536	17535281	ENSMUST00000082104	Csmd1
chr6	77324900	77325000	5	6	5	0.9	0.275	chr6	76881636	77979699	ENSMUST00000160894	Ctnna2
chr11	46246100	46246200	36	41	39	0.9	0.275	chr11	46193849	46312358	ENSMUST00000165599	Cyfip2
chr14	78710900	78711000	6	7	7	0.9	0.275	chr14	78569608	78725089	ENSMUST00000074729	Dgkh
chr9	102230700	102230800	6	7	7	0.9	0.275	chr9	101922127	102354693	ENSMUST00000035129	Ephb1
chr17	63073600	63073700	5	6	6	0.9	0.275	chr17	63057451	63500017	ENSMUST00000024761	Fbxl17
chr6	98995700	98995800	7	8	7	0.9	0.275	chr6	98925337	99266515	ENSMUST00000113326	Foxp1
chrX	167564700	167564800	17	19	18	0.9	0.275	chrX	167471308	167855077	ENSMUST00000238211	Frmpd4
chr7	111580600	111580700	9	10	9	0.9	0.275	chr7	111471660	111779977	ENSMUST00000049430	Galnt18
chr16	94264600	94264700	10	11	10	0.9	0.275	chr16	94128883	94313563	ENSMUST00000163193	Hlcs
chr16	34491100	34491200	4	5	5	0.9	0.275	chr16	34049688	34573532	ENSMUST00000114961	Kalrn
chr6	72869600	72869700	6	7	7	0.9	0.275	chr6	72841113	72899979	ENSMUST00000068697	Kcmf1
chr15	66241900	66242000	6	7	7	0.9	0.275	chr15	65986386	66286642	ENSMUST00000070256	Kcnq3
chr12	5213100	5213200	5	6	5	0.9	0.275	chr12	5077471	5375682	ENSMUST00000020958	Klhl29
chr10	27042100	27042200	5	6	6	0.9	0.275	chr10	26981494	27056645	ENSMUST00000219763	Lama2
chr17	88770300	88770400	13	14	14	0.9	0.275	chr17	88737273	88791976	ENSMUST00000024916	Lhcgr
chr6	31089600	31089700	6	7	7	0.9	0.275	chr6	31086537	31166516	ENSMUST00000229711	Lncpint
chr14	64261100	64261200	10	12	11	0.9	0.275	chr14	64122625	64416948	ENSMUST00000210428	Msra
chr17	29345500	29345600	5	5	5	0.9	0.275	chr17	29332071	29347934	ENSMUST00000095427	Mtch1
chr11	62332300	62332400	16	18	17	0.9	0.275	chr11	62316689	62378517	ENSMUST00000155712	Ncor1
chr17	90583100	90583200	7	8	7	0.9	0.275	chr17	90208287	91092803	ENSMUST00000161102	Nrxn1
chr5	73323500	73323600	14	16	15	0.9	0.275	chr5	73322198	73338948	ENSMUST00000200830	Ociad2
chr5	27766700	27766800	6	6	6	0.9	0.275	chr5	27740079	27791550	ENSMUST00000002291	Paxip1
chr10	20453900	20454000	5	5	5	0.9	0.275	chr10	20398003	20725078	ENSMUST00000020165	Pde7b
chr13	95040900	95041000	7	9	8	0.9	0.275	chr13	95024453	95250336	ENSMUST00000162412	Pde8b
chr17	65679800	65679900	8	10	9	0.9	0.275	chr17	65651728	65772752	ENSMUST00000070673	Rab31
chr14	16677800	16677900	29	33	31	0.9	0.275	chr14	16548518	16819005	ENSMUST00000225245	Rarb
chr11	118558300	118558400	43	49	46	0.9	0.275	chr11	118502841	118569910	ENSMUST00000136551	Rbfox3
chr14	105165000	105165100	9	10	9	0.9	0.275	chr14	105114964	105176860	ENSMUST00000163545	Rbm26
chr15	53901600	53901700	6	6	6	0.9	0.275	chr15	53818793	53902537	ENSMUST00000132362	Samd12
chr5	113259100	113259200	13	14	13	0.9	0.275	chr5	113257473	113280601	ENSMUST00000147856	Sgsm1
chr18	73694300	73694400	7	8	8	0.9	0.275	chr18	73639008	73703780	ENSMUST00000025393	Smad4
chr8	106313900	106314000	6	6	6	0.9	0.275	chr8	106252547	106337988	ENSMUST00000067512	Smpd3
chr8	106265400	106265500	4	5	5	0.9	0.275	chr8	106254889	106280978	ENSMUST00000212896	Smpd3
chr11	30204000	30204100	5	6	6	0.9	0.275	chr11	30099394	30268169	ENSMUST00000006629	Sptbn1
chr18	64170900	64171000	6	8	7	0.9	0.275	chr18	64167727	64277165	ENSMUST00000237973	St8sia3os
chr11	36565200	36565300	5	5	5	0.9	0.275	chr11	36140751	36677745	ENSMUST00000149787	Tenm2
chr11	54939700	54939800	5	5	5	0.9	0.275	chr11	54926703	54956122	ENSMUST00000126703	Tnip1
chr15	72633400	72633500	13	15	14	0.9	0.275	chr15	72589619	73055810	ENSMUST00000023276	Trappc9
chr15	27787400	27787500	5	6	6	0.9	0.275	chr15	27730650	28025848	ENSMUST00000090247	Trio
chr6	128006400	128006500	15	17	16	0.9	0.275	chr6	127965746	128034592	ENSMUST00000123786	Tspan9
chr12	100303300	100303400	15	16	15	0.9	0.275	chr12	100301242	100355115	ENSMUST00000223110	Ttc7b
chr10	71281400	71281500	12	14	13	0.9	0.275	chr10	71254979	71285262	ENSMUST00000020085	Ube2d1
chr15	38012400	38012500	22	25	24	0.9	0.275	chr15	37967858	38078854	ENSMUST00000110336	Ubr5
chr14	119060900	119061000	14	15	15	0.9	0.275	chr14	119059242	119099430	ENSMUST00000136924	Uggt2
chr15	8011300	8011400	5	6	5	0.9	0.275	chr15	7873061	8099191	ENSMUST00000045766	Wdr70
chr14	70660300	70660400	5	6	5	0.9	0.275	chr14	70654245	70766628	ENSMUST00000167242	Xpo7
chr12	111805800	111805900	5	6	5	0.9	0.275	chr12	111804912	111812201	ENSMUST00000124064	Xrcc3
chr16	31069600	31069700	16	18	17	0.9	0.275	chr16	30955143	31081432	ENSMUST00000055389	Xxylt1
chr13	9722300	9722400	9	9	9	0.9	0.275	chr13	9710149	9765207	ENSMUST00000222358	Zmynd11
chrX	56939200	56939300	5	5	5	0.9	0.275	chrX	56894371	57001558	ENSMUST00000136396	Adgrg4
chr4	133074000	133074100	6	7	7	0.9	0.275	chr4	133039492	133077242	ENSMUST00000105914	Ahdc1
chr17	27938900	27939000	5	6	5	0.9	0.275	chr17	27909305	28062775	ENSMUST00000114842	Anks1
chr13	63302100	63302200	9	10	10	0.9	0.275	chr13	63301254	63302560	ENSMUST00000222846	Aopep
chr7	64749200	64749300	5	6	5	0.9	0.275	chr7	64501705	64753878	ENSMUST00000032732	Apba2
chrX	168817700	168817800	6	6	6	0.9	0.275	chrX	168795098	169304435	ENSMUST00000033721	Arhgap6
chr10	98962400	98962500	14	15	14	0.9	0.275	chr10	98914405	98987122	ENSMUST00000219557	Atp2b1
chr14	13981200	13981300	4	5	5	0.9	0.275	chr14	13961439	14103482	ENSMUST00000223880	Atxn7
chr17	8237500	8237600	6	7	6	0.9	0.275	chr17	8236042	8256108	ENSMUST00000231340	Ccr6
chr6	61672800	61672900	25	27	26	0.9	0.275	chr6	61373996	61811718	ENSMUST00000067307	Ccser1
chr8	117373000	117373100	5	6	5	0.9	0.275	chr8	117257063	117459430	ENSMUST00000166750	Cmip
chr6	46618700	46618800	5	6	5	0.9	0.275	chr6	45060060	47304213	ENSMUST00000114641	Cntnap2
chr18	3429300	3429400	49	52	50	0.9	0.275	chr18	3383256	3431531	ENSMUST00000161317	Cul2
chr11	44805300	44805400	5	6	5	0.9	0.275	chr11	44617316	45004995	ENSMUST00000109268	Ebf1
chr5	107405400	107405500	9	10	10	0.9	0.275	chr5	107402735	107413620	ENSMUST00000159968	Ephx4
chr14	28311200	28311300	26	29	28	0.9	0.275	chr14	27652826	28317275	ENSMUST00000211145	Erc2
chr4	53749800	53749900	60	64	62	0.9	0.275	chr4	53713997	53765785	ENSMUST00000128667	Fktn
chr14	34919500	34919600	26	29	28	0.9	0.275	chr14	34820107	35583379	ENSMUST00000043349	Grid1
chr6	64449900	64450000	7	8	7	0.9	0.275	chr6	63256026	64668285	ENSMUST00000095852	Grid2
chr8	75905300	75905400	12	13	12	0.9	0.275	chr8	75448693	75984478	ENSMUST00000034033	Iqcm
chr5	124451400	124451500	13	14	14	0.9	0.275	chr5	124439929	124462308	ENSMUST00000059580	Kmt5a
chr12	31310900	31311000	7	8	8	0.9	0.275	chr12	31265233	31329493	ENSMUST00000169088	Lamb1
chr5	66842800	66842900	9	10	9	0.9	0.275	chr5	66745826	66974662	ENSMUST00000201852	Limch1
chr5	20453600	20453700	13	15	14	0.9	0.275	chr5	20202568	20465613	ENSMUST00000197822	Magi2
chr11	49846900	49847000	16	18	17	0.9	0.275	chr11	49846750	49886421	ENSMUST00000109179	Mapk9
chr7	49374000	49374100	6	6	6	0.9	0.275	chr7	49304137	49411406	ENSMUST00000184928	Nav2
chr8	119449900	119450000	26	29	28	0.9	0.275	chr8	119446718	119472640	ENSMUST00000098363	Necab2
chr12	88999900	89000000	5	6	6	0.9	0.275	chr12	88722875	89261571	ENSMUST00000167734	Nrxn3
chr9	115210700	115210800	44	47	46	0.9	0.275	chr9	114978568	115232223	ENSMUST00000183104	Osbpl10
chr7	63662900	63663000	5	6	5	0.9	0.275	chr7	63444750	63759028	ENSMUST00000058476	Otud7a
chr17	8814300	8814400	8	9	9	0.9	0.275	chr17	8801692	8899189	ENSMUST00000141877	Pde10a
chr13	42830900	42831000	15	16	16	0.9	0.275	chr13	42680798	42958901	ENSMUST00000132050	Phactr1
chr3	152726600	152726700	7	7	7	0.9	0.275	chr3	152714099	152789026	ENSMUST00000159899	Pigk
chr10	106738000	106738100	6	7	6	0.9	0.275	chr10	106470338	106932492	ENSMUST00000029404	Ppfia2
chr9	50854200	50854300	13	14	13	0.9	0.275	chr9	50845300	50861761	ENSMUST00000174555	Ppp2r1b
chr5	36946000	36946100	6	7	7	0.9	0.275	chr5	36868512	36955078	ENSMUST00000031003	Ppp2r2c
chr12	110449700	110449800	28	32	30	0.9	0.275	chr12	110447119	110450999	ENSMUST00000222276	Ppp2r5c
chr17	11913700	11913800	16	17	17	0.9	0.275	chr17	10840383	12063361	ENSMUST00000191124	Prkn
chr15	73745400	73745500	16	17	17	0.9	0.275	chr15	73723144	73756071	ENSMUST00000230864	Ptp4a3
chr10	28251600	28251700	5	6	5	0.9	0.275	chr10	28075009	28264673	ENSMUST00000219761	Ptprk
chr12	116539800	116539900	5	6	5	0.9	0.275	chr12	116485719	116773330	ENSMUST00000185505	Ptprn2
chr19	6407100	6407200	22	25	24	0.9	0.275	chr19	6404740	6409668	ENSMUST00000135532	Rasgrp2
chr17	43974600	43974700	4	5	5	0.9	0.275	chr17	43952998	44037396	ENSMUST00000177857	Rcan2
chr4	100365800	100365900	16	18	17	0.9	0.275	chr4	100095790	100444765	ENSMUST00000039630	Ror1
chr7	19054700	19054800	11	13	12	0.9	0.275	chr7	19054689	19074447	ENSMUST00000035521	Rsph6a
chr7	126670600	126670700	7	8	7	0.9	0.275	chr7	126649308	126672925	ENSMUST00000032956	Sgf29
chr7	144107000	144107100	5	5	5	0.9	0.275	chr7	144001927	144424494	ENSMUST00000105902	Shank2
chr13	112694900	112695000	7	8	8	0.9	0.275	chr13	112660765	112738749	ENSMUST00000052514	Slc38a9
chr11	35169100	35169200	5	5	5	0.9	0.275	chr11	35121223	35708507	ENSMUST00000069837	Slit3
chr6	145944200	145944300	7	8	8	0.9	0.275	chr6	145931640	145965223	ENSMUST00000111702	Sspn
chr4	116775100	116775200	7	8	7	0.9	0.275	chr4	116720947	116804242	ENSMUST00000045542	Tesk2
chr4	106633800	106633900	48	52	50	0.9	0.275	chr4	106622431	106640189	ENSMUST00000047922	Ttc22
chr4	41190500	41190600	8	9	8	0.9	0.275	chr4	41182919	41190823	ENSMUST00000129874	Ube2r2
chr16	21606800	21606900	52	56	54	0.9	0.275	chr16	21423117	21644680	ENSMUST00000096192	Vps8
chr12	106029900	106030000	28	30	29	0.9	0.275	chr12	106010227	106075220	ENSMUST00000072040	Vrk1
chr13	99225700	99225800	11	13	12	0.9	0.275	chr13	99184822	99250656	ENSMUST00000056558	Zfp366
chr3	75948700	75948800	32	34	33	0.93	0.275	chr3	75899226	75956908	ENSMUST00000131987	Golim4
chr3	19528000	19528100	12	11	12	1.08	0.275	chr3	19508594	19610732	ENSMUST00000118968	Dnajc5b
chr16	31175600	31175700	8	8	8	1.1	0.275	chr16	31092411	31201245	ENSMUST00000230698	Acap2
chr9	14560000	14560100	6	5	6	1.1	0.275	chr9	14541965	14615006	ENSMUST00000013220	Amotl1
chr16	84954700	84954800	6	6	6	1.1	0.275	chr16	84954437	84963381	ENSMUST00000227654	App
chr11	81263400	81263500	14	13	14	1.1	0.275	chr11	80880168	81968457	ENSMUST00000066197	Asic2
chr6	113892500	113892600	10	9	9	1.1	0.275	chr6	113743830	114042026	ENSMUST00000101045	Atp2b2
chr6	38078000	38078100	6	5	6	1.1	0.275	chr6	38048482	38109549	ENSMUST00000114908	Atp6v0a4
chr13	45607900	45608000	10	9	9	1.1	0.275	chr13	45549754	45964976	ENSMUST00000091628	Atxn1
chr10	71126500	71126600	7	7	7	1.1	0.275	chr10	70922831	71159700	ENSMUST00000143791	Bicc1
chr7	132994300	132994400	11	10	10	1.1	0.275	chr7	132987562	133015490	ENSMUST00000165457	Ctbp2
chr17	15040600	15040700	58	53	55	1.1	0.275	chr17	14995786	15041537	ENSMUST00000097400	Dynlt2a2
chr15	80533600	80533700	8	7	7	1.1	0.275	chr15	80452239	80560470	ENSMUST00000096347	Enthd1
chrX	59070800	59070900	26	24	25	1.1	0.275	chrX	59062144	59134436	ENSMUST00000033473	Fgf13
chr7	34283300	34283400	12	10	11	1.1	0.275	chr7	34236706	34313551	ENSMUST00000108074	Garre1
chr5	114745700	114745800	8	7	8	1.1	0.275	chr5	114727406	114773495	ENSMUST00000112185	Git2
chr11	67721800	67721900	16	14	15	1.1	0.275	chr11	67661501	67757703	ENSMUST00000021289	Glp2r
chr12	119237700	119237800	6	5	5	1.1	0.275	chr12	119158021	119238802	ENSMUST00000026360	Itgb8
chr16	34234500	34234600	6	5	6	1.1	0.275	chr16	34218756	34262910	ENSMUST00000137216	Kalrn
chr6	72872200	72872300	11	10	10	1.1	0.275	chr6	72841113	72899979	ENSMUST00000068697	Kcmf1
chr16	15860200	15860300	16	14	15	1.1	0.275	chr16	15848440	15863347	ENSMUST00000023351	Mzt2
chr18	36111500	36111600	9	8	8	1.1	0.275	chr18	36027395	36197232	ENSMUST00000115705	Nrg2
chr8	124395600	124395700	9	8	8	1.1	0.275	chr8	124369048	124433936	ENSMUST00000052580	Pgbd5
chr12	103212400	103212500	11	10	10	1.1	0.275	chr12	103196907	103242146	ENSMUST00000127843	Prima1
chr14	66164700	66164800	40	36	38	1.1	0.275	chr14	66153261	66170282	ENSMUST00000154865	Ptk2b
chr4	76913800	76913900	12	11	12	1.1	0.275	chr4	76139381	78211895	ENSMUST00000107287	Ptprd
chrX	162580800	162580900	8	8	8	1.1	0.275	chrX	162411953	162643601	ENSMUST00000101102	Reps2
chr19	27847200	27847300	8	7	8	1.1	0.275	chr19	27768454	27900895	ENSMUST00000173863	Rfx3
chr13	54688400	54688500	17	15	16	1.1	0.275	chr13	54679409	54693847	ENSMUST00000037422	Rnf44
chr9	22447700	22447800	6	5	5	1.1	0.275	chr9	22411046	22468358	ENSMUST00000215715	Rp9
chr17	56019000	56019100	6	5	5	1.1	0.275	chr17	56016749	56036635	ENSMUST00000003268	Sh3gl1
chr5	144941400	144941500	10	9	9	1.1	0.275	chr5	144876494	144965839	ENSMUST00000110677	Smurf1
chr16	89947100	89947200	7	6	7	1.1	0.275	chr16	89787110	89974699	ENSMUST00000163370	Tiam1
chr14	25927300	25927400	14	13	14	1.1	0.275	chr14	25924749	25927643	ENSMUST00000100813	Tmem254a
chr15	27797900	27798000	14	12	13	1.1	0.275	chr15	27730650	28025848	ENSMUST00000090247	Trio
chr5	102033300	102033400	5	5	5	1.1	0.275	chr5	101832955	102069921	ENSMUST00000053177	Wdfy3
chr13	49065000	49065100	16	14	15	1.1	0.275	chr13	49036302	49148012	ENSMUST00000162581	Wnk2
chr13	107812000	107812100	6	6	6	1.1	0.275	chr13	107724616	107890064	ENSMUST00000225822	Zswim6
chr13	114048500	114048600	8	7	8	1.1	0.275	chr13	113794504	114157461	ENSMUST00000091201	Arl15
chr4	100982400	100982500	12	11	12	1.1	0.275	chr4	100776674	101004544	ENSMUST00000030257	Cachd1
chr9	47628700	47628800	5	5	5	1.1	0.275	chr9	47530172	47853385	ENSMUST00000114548	Cadm1
chr6	45113700	45113800	7	6	6	1.1	0.275	chr6	45059356	45715945	ENSMUST00000207647	Cntnap2
chr5	76708000	76708100	5	5	5	1.1	0.275	chr5	76657682	76840881	ENSMUST00000128112	Cracd
chr15	30569900	30570000	5	5	5	1.1	0.275	chr15	30457674	30646869	ENSMUST00000228282	Ctnnd2
chr5	27565500	27565600	6	5	5	1.1	0.275	chr5	27533776	27697025	ENSMUST00000134175	Dpp6
chr5	9337800	9337900	10	9	9	1.1	0.275	chr5	9266129	9411493	ENSMUST00000131626	Elapor2
chr14	28285900	28286000	7	6	6	1.1	0.275	chr14	27652826	28317275	ENSMUST00000211145	Erc2
chr14	62602500	62602600	9	8	9	1.1	0.275	chr14	62555736	62606039	ENSMUST00000161899	Fam124a
chr14	34967500	34967600	18	16	17	1.1	0.275	chr14	34820107	35583379	ENSMUST00000043349	Grid1
chr6	111365700	111365800	17	15	16	1.1	0.275	chr6	110645580	111497090	ENSMUST00000174018	Grm7
chr5	23434600	23434700	13	11	12	1.1	0.275	chr5	23434440	23486400	ENSMUST00000196889	Kmt2e
chr18	82508200	82508300	10	9	10	1.1	0.275	chr18	82475147	82514344	ENSMUST00000114676	Mbp
chr12	76280800	76280900	8	7	8	1.1	0.275	chr12	76255297	76319803	ENSMUST00000021443	Mthfd1
chr10	111506600	111506700	25	23	24	1.1	0.275	chr10	111506285	111508645	ENSMUST00000164773	Phlda1
chr10	42860800	42860900	12	10	11	1.1	0.275	chr10	42860666	42934361	ENSMUST00000105495	Scml4
chr11	20630200	20630300	8	8	8	1.1	0.275	chr11	20543333	20653021	ENSMUST00000093292	Sertad2
chr6	51559900	51560000	12	11	11	1.1	0.275	chr6	51523900	51590679	ENSMUST00000049152	Snx10
chr11	20023300	20023400	5	5	5	1.1	0.275	chr11	19924374	20024026	ENSMUST00000093299	Spred2
chr4	106955700	106955800	8	7	8	1.1	0.275	chr4	106910700	107031069	ENSMUST00000150915	Ssbp3
chr5	125662600	125662700	28	25	27	1.1	0.275	chr5	125532386	125792583	ENSMUST00000031446	Tmem132b
chr9	111324900	111325000	11	10	10	1.1	0.275	chr9	111311738	111395775	ENSMUST00000078626	Trank1
chr14	76451000	76451100	6	6	6	1.1	0.275	chr14	76415586	76507762	ENSMUST00000048371	Tsc22d1
chr3	127769200	127769300	5	5	5	1.12	0.275	chr3	127670309	127780527	ENSMUST00000029662	Alpk1
chr3	96182700	96182800	14	13	14	1.12	0.275	chr3	96181150	96195521	ENSMUST00000035371	Sv2a
chr3	27543200	27543300	9	8	8	1.15	0.275	chr3	27416161	27710398	ENSMUST00000195008	Fndc3b
chr3	29099600	29099700	16	14	15	1.15	0.275	chr3	29082022	29153601	ENSMUST00000124809	Egfem1
chr3	146974300	146974400	5	5	5	1.15	0.275	chr3	146943919	146981920	ENSMUST00000197547	Ttll7
chr3	153601900	153602000	6	5	5	1.19	0.275	chr3	153198265	153725174	ENSMUST00000200397	St6galnac3
chr9	53587700	53587800	6	5	6	1.2	0.275	chr9	53580521	53610382	ENSMUST00000034547	Acat1
chr5	90331600	90331700	11	9	10	1.2	0.275	chr5	90227165	90366577	ENSMUST00000014421	Ankrd17
chr13	97952500	97952600	6	5	5	1.2	0.275	chr13	97928629	98032679	ENSMUST00000225663	Arhgef28
chr8	70233800	70233900	7	6	6	1.2	0.275	chr8	70224609	70234449	ENSMUST00000135931	Armc6
chr6	113810500	113810600	7	5	6	1.2	0.275	chr6	113803337	113891370	ENSMUST00000135199	Atp2b2
chr6	113858400	113858500	7	6	6	1.2	0.275	chr6	113803337	113891370	ENSMUST00000135199	Atp2b2
chr5	67819500	67819600	9	8	8	1.2	0.275	chr5	67780878	67847431	ENSMUST00000113651	Atp8a1
chr12	107993700	107993800	5	4	5	1.2	0.275	chr12	107910402	108003602	ENSMUST00000066060	Bcl11b
chr4	4785500	4785600	7	6	7	1.2	0.275	chr4	4762483	4793355	ENSMUST00000084949	Bpnt2
chr14	29191700	29191800	10	9	9	1.2	0.275	chr14	29170055	29333735	ENSMUST00000226048	Cacna2d3
chr8	16997900	16998000	7	6	6	1.2	0.275	chr8	15892536	17535281	ENSMUST00000082104	Csmd1
chr15	78711400	78711500	7	6	6	1.2	0.275	chr15	78667330	78718113	ENSMUST00000229441	Elfn2
chr16	59800700	59800800	6	5	5	1.2	0.275	chr16	59653482	60605248	ENSMUST00000068860	Epha6
chr16	95484200	95484300	9	8	8	1.2	0.275	chr16	95359168	95530365	ENSMUST00000233881	Erg
chr10	41281400	41281500	14	11	13	1.2	0.275	chr10	41188171	41303260	ENSMUST00000043814	Fig4
chr7	34266600	34266700	6	5	5	1.2	0.275	chr7	34236706	34313551	ENSMUST00000108074	Garre1
chr6	136115400	136115500	5	4	4	1.2	0.275	chr6	135713232	136173125	ENSMUST00000053880	Grin2b
chr5	110106900	110107000	6	5	5	1.2	0.275	chr5	110103974	110108197	ENSMUST00000077220	Gtpbp6
chr18	61148800	61148900	6	5	6	1.2	0.275	chr18	61131291	61159805	ENSMUST00000235236	Hmgxb3
chr8	110741900	110742000	6	5	5	1.2	0.275	chr8	110741828	110742698	ENSMUST00000154803	Il34
chr6	90725100	90725200	5	4	5	1.2	0.275	chr6	90659597	90810123	ENSMUST00000101151	Iqsec1
chr8	11002300	11002400	5	4	5	1.2	0.275	chr8	10984680	11008458	ENSMUST00000040514	Irs2
chr18	43641200	43641300	8	7	8	1.2	0.275	chr18	43590516	43687625	ENSMUST00000237069	Jakmip2
chr18	15008300	15008400	11	9	10	1.2	0.275	chr18	14969540	15015324	ENSMUST00000234221	Kctd1
chr9	56633400	56633500	8	7	7	1.2	0.275	chr9	56618474	56685253	ENSMUST00000053568	Lingo1
chr4	35820900	35821000	41	35	38	1.2	0.275	chr4	35706646	35845204	ENSMUST00000164772	Lingo2
chr7	67526300	67526400	8	6	7	1.2	0.275	chr7	67514405	67579750	ENSMUST00000190115	Lrrc28
chr13	56090700	56090800	5	4	5	1.2	0.275	chr13	56073618	56135631	ENSMUST00000016081	Macroh2a1
chrX	92333500	92333600	6	5	6	1.2	0.275	chrX	92118878	92599572	ENSMUST00000113955	Mageb18
chr15	81042300	81042400	9	8	9	1.2	0.275	chr15	81012290	81105083	ENSMUST00000109579	Mrtfa
chr9	49571200	49571300	6	5	5	1.2	0.275	chr9	49502135	49798925	ENSMUST00000193547	Ncam1
chr10	31790500	31790600	5	4	5	1.2	0.275	chr10	31689309	32890461	ENSMUST00000191234	Nkain2
chr10	84400600	84400700	6	5	5	1.2	0.275	chr10	84370904	84440597	ENSMUST00000020220	Nuak1
chr17	27611900	27612000	6	5	5	1.2	0.275	chr17	27579381	27623495	ENSMUST00000025050	Nudt3
chr19	34839600	34839700	5	5	5	1.2	0.275	chr19	34810894	34877853	ENSMUST00000238065	Pank1
chr10	20669300	20669400	6	5	6	1.2	0.275	chr10	20398003	20725078	ENSMUST00000020165	Pde7b
chr10	19890100	19890200	10	8	9	1.2	0.275	chr10	19853899	19907689	ENSMUST00000020182	Pex7
chr18	42983500	42983600	15	13	14	1.2	0.275	chr18	42645268	43059471	ENSMUST00000025377	Ppp2r2b
chr16	97846300	97846400	8	7	7	1.2	0.275	chr16	97791466	97851227	ENSMUST00000095849	Prdm15
chr11	116362500	116362600	7	5	6	1.2	0.275	chr11	116359888	116387405	ENSMUST00000142758	Rnf157
chr12	72349100	72349200	8	6	7	1.2	0.275	chr12	72211751	72409054	ENSMUST00000078505	Rtn1
chr13	34244900	34245000	8	7	8	1.2	0.275	chr13	34179157	34344451	ENSMUST00000148390	Slc22a23
chr15	91540500	91540600	7	6	7	1.2	0.275	chr15	91267695	91573261	ENSMUST00000109283	Slc2a13
chr15	84102700	84102800	8	7	8	1.2	0.275	chr15	84076096	84105754	ENSMUST00000082365	Sult4a1
chr10	86252500	86252600	10	8	9	1.2	0.275	chr10	86055124	86498856	ENSMUST00000120638	Syn3
chr10	108525700	108525800	9	8	9	1.2	0.275	chr10	108497649	109010975	ENSMUST00000105276	Syt1
chr4	149728900	149729000	8	7	8	1.2	0.275	chr4	149724863	149730687	ENSMUST00000139923	Tmem201
chr7	145197700	145197800	7	6	6	1.2	0.275	chr7	145186523	145283931	ENSMUST00000208328	Tpcn2
chr14	18658300	18658400	8	7	7	1.2	0.275	chr14	18586887	18665150	ENSMUST00000135381	Ube2e2
chr10	94005500	94005600	6	5	6	1.2	0.275	chr10	93987092	94035777	ENSMUST00000150704	Vezt
chr5	35864700	35864800	5	4	5	1.2	0.275	chr5	35814425	35883419	ENSMUST00000114203	Ablim2
chr5	35855700	35855800	10	9	9	1.2	0.275	chr5	35814425	35883419	ENSMUST00000114203	Ablim2
chr7	139834400	139834500	7	6	7	1.2	0.275	chr7	139834364	139845642	ENSMUST00000137584	Adgra1
chr8	95001600	95001700	6	5	5	1.2	0.275	chr8	94994477	95002509	ENSMUST00000212995	Adgrg1
chr4	133020900	133021000	10	8	9	1.2	0.275	chr4	133011259	133060820	ENSMUST00000154646	Ahdc1
chr10	98943200	98943300	8	6	7	1.2	0.275	chr10	98914405	98987122	ENSMUST00000219557	Atp2b1
chr4	43344700	43344800	10	8	9	1.2	0.275	chr4	43267169	43373831	ENSMUST00000107942	Atp8b5
chr6	7853700	7853800	9	8	9	1.2	0.275	chr6	7844841	7875687	ENSMUST00000040159	C1galt1
chr10	70190000	70190100	6	5	5	1.2	0.275	chr10	70097120	70193200	ENSMUST00000147545	Ccdc6
chr9	114746600	114746700	6	5	5	1.2	0.275	chr9	114731172	114749344	ENSMUST00000035007	Cmtm6
chr12	12283300	12283400	6	5	6	1.2	0.275	chr12	12262138	12380965	ENSMUST00000069066	Cyria
chr18	36374200	36374300	9	8	8	1.2	0.275	chr18	36348773	36393370	ENSMUST00000152804	Cystm1
chr4	104078000	104078100	6	5	5	1.2	0.275	chr4	103619358	104178521	ENSMUST00000143294	Dab1
chr5	34472100	34472200	10	8	9	1.2	0.275	chr5	34369932	34486456	ENSMUST00000180376	Fam193a
chr18	67166900	67167000	6	5	6	1.2	0.275	chr18	67132982	67222715	ENSMUST00000236771	Gnal
chr19	16367300	16367400	5	4	5	1.2	0.275	chr19	16132830	16387463	ENSMUST00000025541	Gnaq
chr14	34923200	34923300	6	5	5	1.2	0.275	chr14	34820107	35583379	ENSMUST00000043349	Grid1
chr6	110837200	110837300	5	4	5	1.2	0.275	chr6	110645580	111497090	ENSMUST00000174018	Grm7
chr13	93355300	93355400	10	8	9	1.2	0.275	chr13	93303756	93386744	ENSMUST00000109494	Homer1
chr8	56313700	56313800	7	6	7	1.2	0.275	chr8	56294584	56321043	ENSMUST00000034026	Hpgd
chr6	114448700	114448800	5	4	4	1.2	0.275	chr6	114397935	114483296	ENSMUST00000088987	Hrh1
chr8	110291300	110291400	5	5	5	1.2	0.275	chr8	110266976	110610253	ENSMUST00000043141	Hydin
chr7	68117200	68117300	6	5	5	1.2	0.275	chr7	67952826	68233668	ENSMUST00000005671	Igf1r
chr13	49444800	49444900	6	5	5	1.2	0.275	chr13	49421248	49464573	ENSMUST00000220447	Ippk
chr14	123837600	123837700	14	12	13	1.2	0.275	chr14	123660124	123975056	ENSMUST00000142161	Itgbl1
chr4	115885800	115885900	6	5	5	1.2	0.275	chr4	115884399	115887964	ENSMUST00000097918	Kncn
chr13	9140300	9140400	6	5	6	1.2	0.275	chr13	9093880	9173988	ENSMUST00000188211	Larp4b
chr8	86672200	86672300	7	6	7	1.2	0.275	chr8	86651568	86716632	ENSMUST00000121673	Lonp2
chr5	20615100	20615200	9	8	9	1.2	0.275	chr5	20602496	20702353	ENSMUST00000199514	Magi2
chr16	77755100	77755200	6	5	5	1.2	0.275	chr16	77594901	77773427	ENSMUST00000231957	Mir99ahg
chr4	148492500	148492600	9	8	9	1.2	0.275	chr4	148448610	148557683	ENSMUST00000103221	Mtor
chr7	49454700	49454800	7	6	6	1.2	0.275	chr7	49450759	49464580	ENSMUST00000184155	Nav2
chr5	117825500	117825600	19	16	18	1.2	0.275	chr5	117781031	117867456	ENSMUST00000138579	Nos1
chr15	41738300	41738400	6	5	6	1.2	0.275	chr15	41447481	41861045	ENSMUST00000090096	Oxr1
chr15	84260700	84260800	13	11	12	1.2	0.275	chr15	84232065	84271318	ENSMUST00000122818	Parvb
chrX	120870100	120870200	6	5	6	1.2	0.275	chrX	120290258	120906344	ENSMUST00000050239	Pcdh11x
chr17	8915500	8915600	9	7	8	1.2	0.275	chr17	8525371	8981671	ENSMUST00000115715	Pde10a
chr7	34964000	34964100	6	5	5	1.2	0.275	chr7	34912378	35044708	ENSMUST00000075068	Pepd
chr6	139611200	139611300	5	4	5	1.2	0.275	chr6	139599479	139636074	ENSMUST00000187618	Pik3c2g
chr17	31606600	31606700	8	7	7	1.2	0.275	chr17	31564733	31607693	ENSMUST00000097352	Pknox1
chr10	122823800	122823900	8	7	7	1.2	0.275	chr10	122811401	122941288	ENSMUST00000161065	Ppm1h
chr5	36953700	36953800	9	8	9	1.2	0.275	chr5	36868512	36955078	ENSMUST00000031003	Ppp2r2c
chr12	110535900	110536000	5	5	5	1.2	0.275	chr12	110447251	110551110	ENSMUST00000220509	Ppp2r5c
chr17	86236600	86236700	9	8	9	1.2	0.275	chr17	86167784	86657919	ENSMUST00000097275	Prkce
chr17	42468000	42468100	6	5	6	1.2	0.275	chr17	42315946	42505077	ENSMUST00000048691	Ptchd4
chr10	85829500	85829600	8	7	8	1.2	0.275	chr10	85829493	85878574	ENSMUST00000217667	Pwp1
chr4	137665600	137665700	9	7	8	1.2	0.275	chr4	137664725	137716570	ENSMUST00000139831	Rap1gap
chr12	117620400	117620500	6	5	6	1.2	0.275	chr12	117516478	117759737	ENSMUST00000109691	Rapgef5
chr10	85008900	85009000	6	5	5	1.2	0.275	chr10	84937392	85016209	ENSMUST00000217175	Ric8b
chr15	39636200	39636300	12	10	11	1.2	0.275	chr15	39198331	39681940	ENSMUST00000082054	Rims2
chr6	91754600	91754700	5	4	5	1.2	0.275	chr6	91684052	91759066	ENSMUST00000032185	Slc6a6
chr6	40163400	40163500	6	5	5	1.2	0.275	chr6	39871460	40245772	ENSMUST00000239008	Tmem178b
chr7	118748200	118748300	14	12	13	1.2	0.275	chr7	118740225	118842966	ENSMUST00000059390	Vps35l
chr19	10695900	10696000	6	5	6	1.2	0.275	chr19	10688762	10711317	ENSMUST00000237437	Vps37c
chr18	63928600	63928700	6	5	6	1.2	0.275	chr18	63708714	63989754	ENSMUST00000236879	Wdr7
chr11	71753800	71753900	11	9	10	1.2	0.275	chr11	71749919	71760112	ENSMUST00000150531	Wscd1
chr8	108767200	108767300	10	9	9	1.2	0.275	chr8	108703099	108800270	ENSMUST00000188994	Zfhx3
chr4	55013700	55013800	13	11	12	1.2	0.275	chr4	54947975	55083563	ENSMUST00000098070	Zfp462
chr3	83247400	83247500	6	5	5	1.21	0.275	chr3	83127947	83357209	ENSMUST00000191829	Dchs2
chr3	153566400	153566500	6	5	5	1.22	0.275	chr3	153198265	153725174	ENSMUST00000200397	St6galnac3
chr3	83971500	83971600	8	7	7	1.24	0.275	chr3	83897654	84040175	ENSMUST00000191758	Tmem131l
chr7	134214600	134214700	6	5	6	1.3	0.275	chr7	133883198	134225097	ENSMUST00000067680	Adam12
chr12	81763900	81764000	8	6	7	1.3	0.275	chr12	81721009	81781175	ENSMUST00000035987	Map3k9
chr16	14123400	14123500	7	5	6	1.3	0.275	chr16	14109172	14159267	ENSMUST00000090300	Marf1
chr8	106268800	106268900	6	5	6	1.3	0.275	chr8	106254889	106280978	ENSMUST00000212896	Smpd3
chr10	90690900	90691000	8	6	7	1.3	0.275	chr10	90575726	90973300	ENSMUST00000182356	Anks1b
chr12	33236100	33236200	6	5	6	1.3	0.275	chr12	33147692	33251146	ENSMUST00000077456	Atxn7l1
chr7	45700200	45700300	6	5	6	1.3	0.275	chr7	45699842	45704682	ENSMUST00000003360	Car11
chr11	57171100	57171200	7	5	6	1.3	0.275	chr11	57011809	57330244	ENSMUST00000036315	Gria1
chr5	104331500	104331600	7	6	7	1.3	0.275	chr5	104325328	104338611	ENSMUST00000066207	Mepe
chr7	112274800	112274900	9	6	7	1.3	0.275	chr7	112225889	112315415	ENSMUST00000106647	Mical2; Micalcl
chrX	170004000	170004100	8	6	7	1.3	0.275	chrX	169926950	170005736	ENSMUST00000171433	Mid1
chr13	24686400	24686500	6	5	5	1.3	0.275	chr13	24501524	24705198	ENSMUST00000238974	Ripor2
chr6	29751700	29751800	9	6	8	1.3	0.275	chr6	29735693	29761365	ENSMUST00000001812	Smo
chr3	127175100	127175200	7	5	6	1.36	0.275	chr3	126921613	127409059	ENSMUST00000182078	Ank2
chr10	95416400	95416500	7	5	6	1.4	0.275	chr10	95411489	95416857	ENSMUST00000020215	Socs2
chr3	65124500	65124600	6	7	6	0.79	0.276	chr3	65109383	65365788	ENSMUST00000159525	Kcnab1
chr16	85000300	85000400	7	8	7	0.8	0.276	chr16	84992960	85024934	ENSMUST00000227753	App
chr15	64153500	64153600	5	6	5	0.8	0.276	chr15	64086856	64312673	ENSMUST00000177371	Asap1
chr7	130462000	130462100	5	6	6	0.8	0.276	chr7	130391492	130519530	ENSMUST00000035458	Ate1
chr14	70490200	70490300	5	7	6	0.8	0.276	chr14	70474559	70508786	ENSMUST00000227944	Bmp1
chr4	68769700	68769800	13	15	14	0.8	0.276	chr4	68761513	68954397	ENSMUST00000030036	Brinp1
chr14	29480100	29480200	5	6	5	0.8	0.276	chr14	28904942	29721864	ENSMUST00000022567	Cacna2d3
chr8	128941500	128941600	6	7	6	0.8	0.276	chr8	128736975	129065512	ENSMUST00000214889	Ccdc7a
chr6	37327700	37327800	5	5	5	0.8	0.276	chr6	37327254	37442146	ENSMUST00000041093	Creb3l2
chr7	48835400	48835500	6	7	6	0.8	0.276	chr7	48830404	48839560	ENSMUST00000208146	Csrp3
chr6	98952500	98952600	4	5	5	0.8	0.276	chr6	98925337	99266515	ENSMUST00000113326	Foxp1
chr10	81378200	81378300	5	5	5	0.8	0.276	chr10	81366221	81378516	ENSMUST00000140901	Fzr1
chr5	71058200	71058300	7	8	8	0.8	0.276	chr5	70957596	71095849	ENSMUST00000197284	Gabra2
chr15	102217700	102217800	5	6	6	0.8	0.276	chr15	102215994	102231944	ENSMUST00000001327	Itgb7
chr6	52801700	52801800	5	6	6	0.8	0.276	chr6	52768796	52909620	ENSMUST00000136250	Jazf1
chr4	15090600	15090700	4	5	5	0.8	0.276	chr4	14952244	15149131	ENSMUST00000041606	Necab1
chr14	39445700	39445800	7	8	7	0.8	0.276	chr14	39009186	39472666	ENSMUST00000176122	Nrg3
chr13	95200800	95200900	6	8	7	0.8	0.276	chr13	95024453	95250336	ENSMUST00000162412	Pde8b
chr15	73278900	73279000	5	6	5	0.8	0.276	chr15	73215556	73343327	ENSMUST00000228628	Ptk2
chr9	64715500	64715600	6	7	6	0.8	0.276	chr9	64715298	64737758	ENSMUST00000172298	Rab11a
chr12	72290800	72290900	8	10	9	0.8	0.276	chr12	72211751	72409054	ENSMUST00000078505	Rtn1
chr12	58977100	58977200	5	6	6	0.8	0.276	chr12	58958382	59012017	ENSMUST00000021375	Sec23a
chr5	52644000	52644100	5	6	5	0.8	0.276	chr5	52640086	52669708	ENSMUST00000031069	Sepsecs
chr10	43093200	43093300	5	6	5	0.8	0.276	chr10	43002499	43174530	ENSMUST00000040275	Sobp
chr11	30143500	30143600	6	8	7	0.8	0.276	chr11	30099394	30268169	ENSMUST00000006629	Sptbn1
chr6	112806100	112806200	7	8	7	0.8	0.276	chr6	112795419	112829459	ENSMUST00000143475	Srgap3
chr5	113992900	113993000	7	9	8	0.8	0.276	chr5	113937093	113993894	ENSMUST00000159592	Ssh1
chr6	95513400	95513500	6	7	7	0.8	0.276	chr6	95473008	95718800	ENSMUST00000204224	Suclg2
chr13	16978300	16978400	5	6	6	0.8	0.276	chr13	16857471	17694739	ENSMUST00000068545	Sugct
chr6	12575000	12575100	5	6	5	0.8	0.276	chr6	12311609	12749253	ENSMUST00000172356	Thsd7a
chr15	27908600	27908700	5	6	5	0.8	0.276	chr15	27730650	28025848	ENSMUST00000090247	Trio
chr8	28882200	28882300	5	6	6	0.8	0.276	chr8	28646716	29219636	ENSMUST00000168630	Unc5d
chr6	119982200	119982300	5	6	5	0.8	0.276	chr6	119952868	119990167	ENSMUST00000161048	Wnk1
chr16	31040100	31040200	5	6	6	0.8	0.276	chr16	30957460	31061427	ENSMUST00000140566	Xxylt1
chr14	57840000	57840100	9	12	10	0.8	0.276	chr14	57839160	57843306	ENSMUST00000224133	Zdhhc20
chr12	88408800	88408900	8	9	8	0.8	0.276	chr12	88360553	88461719	ENSMUST00000101165	Adck1
chr10	69694200	69694300	5	6	5	0.8	0.276	chr10	69398995	70023957	ENSMUST00000218680	Ank3
chr10	69469100	69469200	5	6	5	0.8	0.276	chr10	69398772	69602138	ENSMUST00000218194	Ank3
chr18	32391300	32391400	14	17	16	0.8	0.276	chr18	32377229	32435290	ENSMUST00000234857	Bin1
chr17	34040200	34040300	5	6	6	0.8	0.276	chr17	34039436	34066685	ENSMUST00000087497	Col11a2
chr11	44953500	44953600	6	8	7	0.8	0.276	chr11	44617316	45004995	ENSMUST00000109268	Ebf1
chr8	44971400	44971500	5	6	6	0.8	0.276	chr8	44935446	45052257	ENSMUST00000191428	Fat1
chr8	123527800	123527900	5	6	6	0.8	0.276	chr8	123518833	123536650	ENSMUST00000093043	Gas8
chr11	57105300	57105400	5	7	6	0.8	0.276	chr11	57011809	57330244	ENSMUST00000036315	Gria1
chr19	60963000	60963100	5	6	6	0.8	0.276	chr19	60890394	60988094	ENSMUST00000235623	Grk5
chr10	45611900	45612000	8	10	9	0.8	0.276	chr10	45577828	45712345	ENSMUST00000037044	Hace1
chr13	93332100	93332200	6	8	7	0.8	0.276	chr13	93299634	93341912	ENSMUST00000220609	Homer1
chr11	34417100	34417200	5	6	5	0.8	0.276	chr11	34314757	34422640	ENSMUST00000165963	Insyn2b
chr4	48315400	48315500	7	9	8	0.8	0.276	chr4	48279801	48431954	ENSMUST00000030029	Invs
chr18	68242600	68242700	6	7	6	0.8	0.276	chr18	68228066	68268630	ENSMUST00000236987	Ldlrad4
chr10	61569000	61569100	5	6	6	0.8	0.276	chr10	61475800	61582791	ENSMUST00000049242	Lrrc20
chr13	76932900	76933000	5	6	6	0.8	0.276	chr13	76579673	77029951	ENSMUST00000109583	Mctp1
chr10	102174700	102174800	6	7	6	0.8	0.276	chr10	102158857	102388376	ENSMUST00000138522	Mgat4c
chr14	105258900	105259000	8	10	9	0.8	0.276	chr14	105258817	105294944	ENSMUST00000155351	Ndfip2
chr11	98850500	98850600	5	6	6	0.8	0.276	chr11	98850331	98852999	ENSMUST00000139889	Rapgefl1
chr13	24725000	24725100	6	7	7	0.8	0.276	chr13	24582188	24733816	ENSMUST00000110383	Ripor2
chr8	82955300	82955400	6	7	6	0.8	0.276	chr8	82863355	83091268	ENSMUST00000078525	Rnf150
chr17	28173200	28173300	5	6	5	0.8	0.276	chr17	28142140	28174854	ENSMUST00000043503	Scube3
chr10	58863400	58863500	6	7	6	0.8	0.276	chr10	58813358	59050020	ENSMUST00000135526	Sh3rf3
chr12	82411000	82411100	7	8	8	0.8	0.276	chr12	82169419	82451786	ENSMUST00000166429	Sipa1l1
chr11	35633900	35634000	5	6	6	0.8	0.276	chr11	35121223	35708507	ENSMUST00000069837	Slit3
chr7	113836500	113836600	5	6	5	0.8	0.276	chr7	113765997	114043370	ENSMUST00000046687	Spon1
chr6	17820500	17820600	5	6	5	0.8	0.276	chr6	17693946	17943022	ENSMUST00000115420	St7
chr8	39010800	39010900	7	8	8	0.8	0.276	chr8	39005844	39165114	ENSMUST00000209440	Tusc3
chr10	81705300	81705400	5	6	5	0.8	0.276	chr10	81704824	81721976	ENSMUST00000200889	Zfp433
chr3	136171800	136171900	6	7	6	0.84	0.276	chr3	136053362	136326046	ENSMUST00000196159	Bank1
chr3	35909400	35909500	10	12	11	0.85	0.276	chr3	35897521	35909845	ENSMUST00000196261	Dcun1d1
chr3	131473700	131473800	16	18	17	0.89	0.276	chr3	131342168	131490479	ENSMUST00000197057	Sgms2
chr5	8243600	8243700	12	14	13	0.9	0.276	chr5	8072351	8367982	ENSMUST00000050166	Adam22
chr16	85124100	85124200	7	8	7	0.9	0.276	chr16	84949684	85173766	ENSMUST00000227723	App
chr14	70147800	70147900	5	5	5	0.9	0.276	chr14	70138167	70153811	ENSMUST00000035612	Ccar2
chr14	98150000	98150100	6	6	6	0.9	0.276	chr14	97786852	98169543	ENSMUST00000069334	Dach1
chr9	108249800	108249900	7	8	8	0.9	0.276	chr9	108204633	108263958	ENSMUST00000191899	Dag1
chr14	78584300	78584400	48	51	50	0.9	0.276	chr14	78570070	78629274	ENSMUST00000228362	Dgkh
chr7	133774000	133774100	6	7	7	0.9	0.276	chr7	133720941	133776803	ENSMUST00000033290	Dhx32
chr4	103114100	103114200	8	9	8	0.9	0.276	chr4	103038064	103114299	ENSMUST00000036451	Dnai4
chr19	59425500	59425600	8	9	8	0.9	0.276	chr19	59425103	59458635	ENSMUST00000136990	Emx2os
chr16	32239900	32240000	5	6	6	0.9	0.276	chr16	32230111	32247158	ENSMUST00000042732	Fbxo45
chr14	10413400	10413500	10	11	10	0.9	0.276	chr14	9550392	10421597	ENSMUST00000179394	Fhit
chr12	98224800	98224900	8	9	8	0.9	0.276	chr12	98202293	98259459	ENSMUST00000021390	Galc
chr18	21228000	21228100	8	10	9	0.9	0.276	chr18	21128486	21300123	ENSMUST00000234115	Garem1
chr12	112853300	112853400	31	34	33	0.9	0.276	chr12	112853146	112868228	ENSMUST00000222776	Gpr132
chr6	27689800	27689900	9	11	10	0.9	0.276	chr6	27275118	28134545	ENSMUST00000115323	Grm8
chrX	142095800	142095900	13	16	15	0.9	0.276	chrX	142081159	142196931	ENSMUST00000042530	Gucy2f
chr8	70475300	70475400	5	6	6	0.9	0.276	chr8	70450218	70476950	ENSMUST00000209415	Klhl26
chr9	56794700	56794800	10	11	10	0.9	0.276	chr9	56653681	56796298	ENSMUST00000209596	Lingo1
chr16	75563000	75563100	5	6	6	0.9	0.276	chr16	75540513	75586061	ENSMUST00000062721	Lipi
chr12	16616000	16616100	13	15	14	0.9	0.276	chr12	16535953	16646966	ENSMUST00000238839	Lpin1
chr7	24720700	24720800	6	7	6	0.9	0.276	chr7	24715022	24726908	ENSMUST00000205376	Lypd11
chrX	94541900	94542000	9	10	10	0.9	0.276	chrX	94540493	94542003	ENSMUST00000133982	Maged1
chr14	103325200	103325300	6	7	6	0.9	0.276	chr14	103311694	103346814	ENSMUST00000162537	Mycbp2
chr4	126751200	126751300	6	7	6	0.9	0.276	chr4	126743749	126753409	ENSMUST00000030637	Ncdn
chr11	62332700	62332800	13	14	13	0.9	0.276	chr11	62316689	62378517	ENSMUST00000155712	Ncor1
chr9	44266600	44266700	15	17	16	0.9	0.276	chr9	44260613	44268187	ENSMUST00000213764	Nlrx1
chr19	5208500	5208600	7	9	8	0.9	0.276	chr19	5160399	5272707	ENSMUST00000236470	Pacs1
chr11	5802600	5802700	8	9	9	0.9	0.276	chr11	5801639	5803733	ENSMUST00000020768	Pgam2
chr13	101754400	101754500	6	6	6	0.9	0.276	chr13	101680562	101768217	ENSMUST00000055518	Pik3r1
chr11	107372500	107372600	14	16	15	0.9	0.276	chr11	107207891	107470699	ENSMUST00000103064	Pitpnc1
chr14	16747200	16747300	31	36	34	0.9	0.276	chr14	16548518	16819005	ENSMUST00000225245	Rarb
chr11	76024300	76024400	19	21	20	0.9	0.276	chr11	76019193	76027782	ENSMUST00000021207	Rflnb
chr4	117376100	117376200	5	6	6	0.9	0.276	chr4	117271462	117497052	ENSMUST00000030439	Rnf220
chr11	113783100	113783200	6	6	6	0.9	0.276	chr11	113776373	114066218	ENSMUST00000041627	Sdk2
chr7	29484400	29484500	5	6	6	0.9	0.276	chr7	29384255	29505452	ENSMUST00000182011	Sipa1l3
chr18	78165700	78165800	4	5	5	0.9	0.276	chr18	78146147	78179134	ENSMUST00000237290	Slc14a2
chr16	35738400	35738500	8	9	8	0.9	0.276	chr16	35694061	35769356	ENSMUST00000023554	Slc49a4
chr13	28953200	28953300	7	8	7	0.9	0.276	chr13	28948918	28953713	ENSMUST00000067230	Sox4
chr10	121781300	121781400	7	8	8	0.9	0.276	chr10	121780990	122047308	ENSMUST00000020322	Srgap1
chr9	75592900	75593000	11	12	11	0.9	0.276	chr9	75565620	75611303	ENSMUST00000098552	Tmod2
chr15	72863400	72863500	9	10	9	0.9	0.276	chr15	72589619	73055810	ENSMUST00000023276	Trappc9
chr15	27956100	27956200	6	7	6	0.9	0.276	chr15	27919132	27995363	ENSMUST00000228950	Trio
chr4	154086600	154086700	8	9	9	0.9	0.276	chr4	154056252	154097173	ENSMUST00000133533	Trp73
chr10	8434200	8434300	11	13	12	0.9	0.276	chr10	8204808	8518825	ENSMUST00000061601	Ust
chr11	121345900	121346000	16	18	17	0.9	0.276	chr11	121327223	121354445	ENSMUST00000026173	Wdr45b
chr10	110949600	110949700	9	9	9	0.9	0.276	chr10	110941779	111010066	ENSMUST00000041723	Zdhhc17
chr13	48512600	48512700	5	5	5	0.9	0.276	chr13	48487646	48513436	ENSMUST00000176176	Zfp169
chr18	82610800	82610900	32	37	34	0.9	0.276	chr18	82595475	82617750	ENSMUST00000183324	Zfp236
chr7	44738000	44738100	7	7	7	0.9	0.276	chr7	44731479	44744230	ENSMUST00000149011	Zfp473
chr13	107872300	107872400	7	8	7	0.9	0.276	chr13	107724616	107890064	ENSMUST00000225822	Zswim6
chr12	70181300	70181400	5	6	5	0.9	0.276	chr12	70154141	70183347	ENSMUST00000162570	Abhd12b
chr8	23048300	23048400	52	55	53	0.9	0.276	chr8	22974843	23149933	ENSMUST00000110688	Ank1
chr10	69461300	69461400	8	8	8	0.9	0.276	chr10	69398772	69602138	ENSMUST00000218194	Ank3
chr10	99020000	99020100	5	6	6	0.9	0.276	chr10	99014942	99023455	ENSMUST00000220124	Atp2b1
chrX	106081000	106081100	6	7	6	0.9	0.276	chrX	106027275	106124917	ENSMUST00000113557	Atp7a
chr5	121812100	121812200	6	7	6	0.9	0.276	chr5	121802229	121814631	ENSMUST00000161159	Atxn2
chr11	24153100	24153200	8	10	9	0.9	0.276	chr11	24142378	24163291	ENSMUST00000127494	Bcl11a
chr5	15968500	15968600	5	5	5	0.9	0.276	chr5	15934690	16374511	ENSMUST00000167946	Cacna2d1
chr19	46858200	46858300	7	8	7	0.9	0.276	chr19	46761603	46878362	ENSMUST00000077666	Cnnm2
chr6	105827400	105827500	5	6	6	0.9	0.276	chr6	105677659	105840506	ENSMUST00000132044	Cntn4
chr12	84362100	84362200	6	7	6	0.9	0.276	chr12	84361656	84373792	ENSMUST00000110276	Coq6
chr6	22071300	22071400	6	6	6	0.9	0.276	chr6	22025942	22085138	ENSMUST00000156621	Cped1
chr10	63638400	63638500	11	13	12	0.9	0.276	chr10	63430097	65002965	ENSMUST00000105441	Ctnna3
chr4	104456700	104456800	20	22	21	0.9	0.276	chr4	104367112	104679496	ENSMUST00000143644	Dab1
chr10	127280200	127280300	8	9	8	0.9	0.276	chr10	127277280	127281583	ENSMUST00000218556	Dctn2
chr12	37908400	37908500	7	8	7	0.9	0.276	chr12	37817725	37982010	ENSMUST00000222337	Dgkb
chr7	92256300	92256400	10	11	11	0.9	0.276	chr7	90477230	92449247	ENSMUST00000231777	Dlg2
chr7	92144000	92144100	10	11	11	0.9	0.276	chr7	90477230	92449247	ENSMUST00000231777	Dlg2
chr13	36486900	36487000	4	5	5	0.9	0.276	chr13	36117411	36537593	ENSMUST00000021857	Fars2
chr17	64047200	64047300	5	5	5	0.9	0.276	chr17	63878065	64139496	ENSMUST00000233190	Fer
chr5	96388900	96389000	6	7	6	0.9	0.276	chr5	96373954	96784728	ENSMUST00000036019	Fras1
chr12	86275000	86275100	14	15	15	0.9	0.276	chr12	86241857	86291784	ENSMUST00000221368	Gpatch2l
chrX	166373500	166373600	9	11	10	0.9	0.276	chrX	166344691	166384000	ENSMUST00000123408	Gpm6b
chr11	57200800	57200900	7	8	8	0.9	0.276	chr11	57011809	57330244	ENSMUST00000036315	Gria1
chr11	7200900	7201000	11	13	12	0.9	0.276	chr11	7197781	7202546	ENSMUST00000020704	Igfbp1
chr7	138968800	138968900	6	7	6	0.9	0.276	chr7	138940729	139026888	ENSMUST00000106111	Jakmip3
chr10	100057800	100057900	7	8	7	0.9	0.276	chr10	100015629	100100416	ENSMUST00000105283	Kitl
chr3	65767300	65767400	17	19	18	0.9	0.276	chr3	65666267	65831355	ENSMUST00000177434	Lekr1
chr17	25640200	25640300	17	18	18	0.9	0.276	chr17	25579084	25656479	ENSMUST00000141606	Lmf1
chr12	109556600	109556700	5	5	5	0.9	0.276	chr12	109544497	109558320	ENSMUST00000126289	Meg3
chr4	18054700	18054800	38	43	40	0.9	0.276	chr4	17852892	18117457	ENSMUST00000183662	Mmp16
chr8	92849400	92849500	21	24	23	0.9	0.276	chr8	92827290	92853420	ENSMUST00000034187	Mmp2
chr12	44386400	44386500	11	13	12	0.9	0.276	chr12	44328884	44390297	ENSMUST00000218940	Nrcam
chr12	89159600	89159700	5	6	6	0.9	0.276	chr12	88722875	89261571	ENSMUST00000167734	Nrxn3
chr10	6871600	6871700	66	71	68	0.9	0.276	chr10	6758505	6979704	ENSMUST00000147171	Oprm1
chr17	8901100	8901200	7	8	7	0.9	0.276	chr17	8525371	8981671	ENSMUST00000115715	Pde10a
chr7	101436700	101436800	18	21	19	0.9	0.276	chr7	101410885	101512819	ENSMUST00000084894	Pde2a
chr13	42912100	42912200	5	6	5	0.9	0.276	chr13	42866833	42956675	ENSMUST00000127859	Phactr1
chr13	42950000	42950100	5	5	5	0.9	0.276	chr13	42866833	42956675	ENSMUST00000127859	Phactr1
chr14	70463300	70463400	4	5	5	0.9	0.276	chr14	70458522	70463340	ENSMUST00000159180	Phyhip
chr9	57039500	57039600	4	5	5	0.9	0.276	chr9	56994922	57062807	ENSMUST00000034832	Ptpn9
chr18	36289900	36290000	5	6	5	0.9	0.276	chr18	36281096	36292535	ENSMUST00000051301	Pura
chr16	59475300	59475400	6	7	7	0.9	0.276	chr16	59471774	59492461	ENSMUST00000023407	Riox2
chr11	117136000	117136100	7	8	7	0.9	0.276	chr11	117115167	117152185	ENSMUST00000127090	Sec14l1
chr5	30235200	30235300	18	19	19	0.9	0.276	chr5	30232580	30272427	ENSMUST00000145167	Selenoi
chr4	102833800	102833900	11	13	12	0.9	0.276	chr4	102760464	102919120	ENSMUST00000183855	Sgip1
chr11	35346000	35346100	7	9	8	0.9	0.276	chr11	35177782	35510128	ENSMUST00000153098	Slit3
chr6	28791100	28791200	6	7	7	0.9	0.276	chr6	28480347	28877723	ENSMUST00000164915	Snd1
chr6	73248700	73248800	11	12	11	0.9	0.276	chr6	73248651	73264273	ENSMUST00000123159	Suclg1
chr6	115210400	115210500	25	27	26	0.9	0.276	chr6	115134901	115275091	ENSMUST00000203768	Syn2
chr4	66891600	66891700	6	7	7	0.9	0.276	chr4	66827612	66930284	ENSMUST00000107365	Tlr4
chr11	58988500	58988600	7	8	7	0.9	0.276	chr11	58978092	58991455	ENSMUST00000108809	Trim11
chr8	39092700	39092800	5	6	5	0.9	0.276	chr8	39005844	39165114	ENSMUST00000209440	Tusc3
chr4	80841200	80841300	7	8	7	0.9	0.276	chr4	80834229	80851718	ENSMUST00000006151	Tyrp1
chr13	54952600	54952700	7	7	7	0.9	0.276	chr13	54949410	55006018	ENSMUST00000026994	Unc5a
chr17	78620900	78621000	8	9	9	0.9	0.276	chr17	78508063	78627398	ENSMUST00000024880	Vit
chr19	56877600	56877700	5	6	5	0.9	0.276	chr19	56874248	56912078	ENSMUST00000026068	Vwa2
chr10	40889100	40889200	13	15	14	0.9	0.276	chr10	40883474	40938569	ENSMUST00000019975	Wasf1
chr5	52782700	52782800	5	5	5	0.9	0.276	chr5	52775408	52823828	ENSMUST00000113901	Zcchc4
chr17	5581900	5582000	6	6	6	0.9	0.276	chr17	5492556	5753811	ENSMUST00000089185	Zdhhc14
chr3	107516100	107516200	34	37	35	0.93	0.276	chr3	107482053	107517749	ENSMUST00000170429	Slc6a17
chr18	67973600	67973700	77	81	79	1	0.276	chr18	67933256	68255551	ENSMUST00000063775	Ldlrad4
chr8	85013600	85013700	9	9	9	1.1	0.276	chr8	85007201	85014408	ENSMUST00000059072	Best2
chr14	30318500	30318600	40	38	39	1.1	0.276	chr14	30060743	30352964	ENSMUST00000238568	Cacna1d
chr18	25640700	25640800	7	6	7	1.1	0.276	chr18	25504219	25752692	ENSMUST00000225927	Celf4
chr18	71478400	71478500	8	7	8	1.1	0.276	chr18	71258989	72351017	ENSMUST00000073379	Dcc
chr10	42276500	42276600	14	12	13	1.1	0.276	chr10	42247430	42276755	ENSMUST00000105501	Foxo3
chr6	99299400	99299500	6	5	5	1.1	0.276	chr6	98925341	99435345	ENSMUST00000113322	Foxp1
chr19	55123400	55123500	6	6	6	1.1	0.276	chr19	55070640	55127203	ENSMUST00000237146	Gpam
chr6	135852800	135852900	10	9	9	1.1	0.276	chr6	135713232	136173125	ENSMUST00000053880	Grin2b
chr11	33786700	33786800	9	8	9	1.1	0.276	chr11	33629338	33843461	ENSMUST00000101368	Kcnip1
chr11	106158500	106158600	6	5	5	1.1	0.276	chr11	106156255	106160142	ENSMUST00000045923	Limd2
chr14	74846500	74846600	9	8	9	1.1	0.276	chr14	74756126	74885255	ENSMUST00000228134	Lrch1
chr18	73985100	73985200	21	19	20	1.1	0.276	chr18	73928485	74064392	ENSMUST00000162863	Mapk4
chr15	77796600	77796700	10	9	9	1.1	0.276	chr15	77760586	77842175	ENSMUST00000016771	Myh9
chr19	10232800	10232900	22	21	21	1.1	0.276	chr19	10226017	10240748	ENSMUST00000189439	Myrf
chr6	29377600	29377700	5	5	5	1.1	0.276	chr6	29376670	29380513	ENSMUST00000080428	Opn1sw
chr19	17799600	17799700	13	11	12	1.1	0.276	chr19	17673451	17837617	ENSMUST00000235505	Pcsk5
chr17	33752000	33752100	5	4	5	1.1	0.276	chr17	33742483	33760063	ENSMUST00000235046	Rab11b
chr14	16601200	16601300	25	22	23	1.1	0.276	chr14	16548518	16819005	ENSMUST00000225245	Rarb
chr13	105155700	105155800	6	5	6	1.1	0.276	chr13	105130000	105294402	ENSMUST00000226044	Rnf180
chr19	32281800	32281900	7	6	7	1.1	0.276	chr19	32220586	32289579	ENSMUST00000124483	Sgms1
chr10	122007900	122008000	9	8	8	1.1	0.276	chr10	121780990	122047308	ENSMUST00000020322	Srgap1
chr6	112860200	112860300	12	11	11	1.1	0.276	chr6	112717970	112947266	ENSMUST00000088373	Srgap3
chr17	78682500	78682600	20	18	19	1.1	0.276	chr17	78649912	78737196	ENSMUST00000145910	Strn
chr4	58171700	58171800	10	9	9	1.1	0.276	chr4	58042441	58206596	ENSMUST00000042850	Svep1
chr10	56081300	56081400	7	6	6	1.1	0.276	chr10	56014292	56228689	ENSMUST00000099739	Tbc1d32
chr6	43642500	43642600	12	10	11	1.1	0.276	chr6	43345000	43666278	ENSMUST00000067888	Tpk1
chr9	95473700	95473800	14	13	14	1.1	0.276	chr9	95456897	95511894	ENSMUST00000079659	U2surp
chr15	37992900	37993000	19	17	18	1.1	0.276	chr15	37967858	38078854	ENSMUST00000110336	Ubr5
chr16	8702600	8702700	11	10	11	1.1	0.276	chr16	8700156	8703781	ENSMUST00000159281	Usp7
chr17	65588800	65588900	25	23	24	1.1	0.276	chr17	65578326	65613555	ENSMUST00000024897	Vapa
chr6	48443600	48443700	5	4	5	1.1	0.276	chr6	48434149	48445373	ENSMUST00000114563	Zfp467
chr18	13907800	13907900	6	5	6	1.1	0.276	chr18	13688215	13971720	ENSMUST00000234410	Zfp521
chr17	12212400	12212500	61	57	59	1.1	0.276	chr17	12119283	12219645	ENSMUST00000024594	Agpat4
chr18	39169500	39169600	36	31	34	1.1	0.276	chr18	38993475	39371162	ENSMUST00000155576	Arhgap26
chr11	120005800	120005900	7	6	6	1.1	0.276	chr11	119942762	120006782	ENSMUST00000026436	Baiap2
chr17	44202500	44202600	5	4	5	1.1	0.276	chr17	44188583	44280172	ENSMUST00000024755	Clic5
chr18	75258100	75258200	53	50	52	1.1	0.276	chr18	75018784	75286964	ENSMUST00000039608	Dym
chr13	20509600	20509700	6	6	6	1.1	0.276	chr13	20090618	20608353	ENSMUST00000072519	Elmo1
chr4	95729800	95729900	13	12	12	1.1	0.276	chr4	95557506	95926939	ENSMUST00000079223	Fggy
chr6	8551300	8551400	13	11	12	1.1	0.276	chr6	8520019	8593621	ENSMUST00000162567	Glcci1
chr16	36887800	36887900	8	7	7	1.1	0.276	chr16	36875167	36933085	ENSMUST00000114812	Golgb1
chr7	124198900	124199000	25	22	24	1.1	0.276	chr7	123982868	124398989	ENSMUST00000106437	Hs3st4
chr5	37076100	37076200	5	4	5	1.1	0.276	chr5	37028334	37091447	ENSMUST00000173836	Jakmip1
chr4	138272000	138272100	74	67	71	1.1	0.276	chr4	138250434	138301967	ENSMUST00000105818	Kif17
chr12	29872200	29872300	26	24	25	1.1	0.276	chr12	29851547	29878971	ENSMUST00000220072	Myt1l
chr18	65158200	65158300	9	8	9	1.1	0.276	chr18	65155733	65191444	ENSMUST00000235577	Nedd4l
chr5	24382900	24383000	14	12	13	1.1	0.276	chr5	24364809	24384327	ENSMUST00000115090	Nos3
chr16	29589200	29589300	5	4	5	1.1	0.276	chr16	29579377	29614624	ENSMUST00000159036	Opa1
chr7	81304800	81304900	36	32	34	1.1	0.276	chr7	81295706	81315187	ENSMUST00000128154	Pde8a
chr16	7159600	7159700	22	20	21	1.1	0.276	chr16	5885354	7353045	ENSMUST00000230658	Rbfox1
chr16	6813000	6813100	8	7	7	1.1	0.276	chr16	5885354	7353045	ENSMUST00000230658	Rbfox1
chr16	12197700	12197800	45	40	42	1.1	0.276	chr16	11984580	12269949	ENSMUST00000170672	Shisa9
chr12	112644900	112645000	37	34	35	1.1	0.276	chr12	112644678	112649145	ENSMUST00000021728	Siva1
chr14	60665000	60665100	6	5	5	1.1	0.276	chr14	60634754	60690893	ENSMUST00000159135	Spata13
chr12	55112700	55112800	11	9	10	1.1	0.276	chr12	55080261	55115367	ENSMUST00000220578	Srp54a
chr12	55155100	55155200	30	27	28	1.1	0.276	chr12	55155103	55189573	ENSMUST00000110708	Srp54b
chr5	64340200	64340300	11	10	11	1.1	0.276	chr5	64230398	64351486	ENSMUST00000119756	Tbc1d1
chr7	55824600	55824700	19	17	18	1.1	0.276	chr7	55821642	55830935	ENSMUST00000205311	Tubgcp5
chr10	41462100	41462200	6	6	6	1.1	0.276	chr10	41456130	41464428	ENSMUST00000215881	Zbtb24
chr9	88549600	88549700	6	5	5	1.1	0.276	chr9	88548099	88554539	ENSMUST00000161232	Zfp949
chr3	98741200	98741300	12	11	12	1.12	0.276	chr3	98382460	98753812	ENSMUST00000196741	Zfp697
chr3	152147900	152148000	10	9	10	1.13	0.276	chr3	152093838	152166230	ENSMUST00000046614	Gipc2
chr3	153307900	153308000	7	6	7	1.14	0.276	chr3	153198265	153725174	ENSMUST00000200397	St6galnac3
chr3	95492100	95492200	5	5	5	1.16	0.276	chr3	95434387	95495567	ENSMUST00000102749	Arnt
chr3	95492100	95492200	5	5	5	1.16	0.276	chr3	95434387	95495567	ENSMUST00000102749	Arnt
chr3	122485800	122485900	14	12	13	1.17	0.276	chr3	122483722	122508448	ENSMUST00000197073	Bcar3
chr3	89184200	89184300	6	5	5	1.19	0.276	chr3	89183142	89184679	ENSMUST00000140473	Fam189b
chr3	89184200	89184300	6	5	5	1.19	0.276	chr3	89183142	89184679	ENSMUST00000140473	Fam189b
chr3	156970700	156970800	7	6	6	1.19	0.276	chr3	156561958	157171829	ENSMUST00000041425	Negr1
chr11	100527000	100527100	6	5	5	1.2	0.276	chr11	100476352	100528000	ENSMUST00000107389	Acly
chr5	89881400	89881500	7	5	6	1.2	0.276	chr5	89834229	89883334	ENSMUST00000198151	Adamts3
chr6	87223400	87223500	8	7	8	1.2	0.276	chr6	87204445	87270243	ENSMUST00000205089	Antxr1
chr13	24102100	24102200	6	5	5	1.2	0.276	chr13	24012343	24108584	ENSMUST00000125901	Carmil1
chr11	28519600	28519700	7	6	6	1.2	0.276	chr11	28385684	28584296	ENSMUST00000093253	Ccdc85a
chr8	17344000	17344100	7	5	6	1.2	0.276	chr8	17214755	17535385	ENSMUST00000133933	Csmd1
chr18	75431500	75431600	6	5	6	1.2	0.276	chr18	75431223	75697554	ENSMUST00000165559	Ctif
chr4	141767100	141767200	7	6	6	1.2	0.276	chr4	141760188	141790891	ENSMUST00000038014	Dnajc16
chrX	49009900	49010000	8	7	7	1.2	0.276	chrX	49009706	49080752	ENSMUST00000167659	Enox2
chr11	61524400	61524500	6	5	5	1.2	0.276	chr11	61517248	61579669	ENSMUST00000108711	Epn2
chr6	58934400	58934500	7	6	6	1.2	0.276	chr6	58932089	59024549	ENSMUST00000089860	Fam13a
chr12	98224500	98224600	21	18	19	1.2	0.276	chr12	98202293	98259459	ENSMUST00000021390	Galc
chr13	23570900	23571000	8	7	8	1.2	0.276	chr13	23570516	23571220	ENSMUST00000102969	H2ac8
chr7	59897800	59897900	7	6	6	1.2	0.276	chr7	59711358	59904686	ENSMUST00000188162	Ipw
chr6	90764600	90764700	5	4	5	1.2	0.276	chr6	90659597	90810123	ENSMUST00000101151	Iqsec1
chr13	93435100	93435200	6	5	5	1.2	0.276	chr13	93430100	93499808	ENSMUST00000065537	Jmy
chr16	34474900	34475000	7	5	6	1.2	0.276	chr16	34049688	34573532	ENSMUST00000114961	Kalrn
chr14	23467800	23467900	6	5	5	1.2	0.276	chr14	23386322	23554798	ENSMUST00000212542	Kcnma1
chr12	5281200	5281300	9	8	9	1.2	0.276	chr12	5077471	5375682	ENSMUST00000020958	Klhl29
chr8	73063200	73063300	6	5	6	1.2	0.276	chr8	73045063	73098913	ENSMUST00000146249	Large1
chr6	138386000	138386100	7	6	7	1.2	0.276	chr6	138362917	138581968	ENSMUST00000162772	Lmo3
chr6	115853100	115853200	12	10	11	1.2	0.276	chr6	115840696	115853371	ENSMUST00000032469	Mbd4
chr12	66755800	66755900	16	14	15	1.2	0.276	chr12	66689495	66825729	ENSMUST00000177690	Mdga2
chr4	87811300	87811400	8	7	8	1.2	0.276	chr4	87769924	88033364	ENSMUST00000078090	Mllt3
chr13	92311900	92312000	10	9	9	1.2	0.276	chr13	92309179	92354996	ENSMUST00000191509	Msh3
chr14	64375900	64376000	9	8	9	1.2	0.276	chr14	64122625	64416948	ENSMUST00000210428	Msra
chr4	82435700	82435800	6	5	6	1.2	0.276	chr4	82290172	82505308	ENSMUST00000050872	Nfib
chr10	32017800	32017900	8	6	7	1.2	0.276	chr10	31689309	32890461	ENSMUST00000191234	Nkain2
chr13	95200900	95201000	5	5	5	1.2	0.276	chr13	95024453	95250336	ENSMUST00000162412	Pde8b
chr16	17326400	17326500	6	5	6	1.2	0.276	chr16	17312430	17350832	ENSMUST00000232404	Pi4ka
chr6	32348300	32348400	7	5	6	1.2	0.276	chr6	32144267	32588192	ENSMUST00000115096	Plxna4
chr6	92384300	92384400	5	4	5	1.2	0.276	chr6	92370907	92567366	ENSMUST00000113447	Prickle2
chr14	16437600	16437700	7	6	7	1.2	0.276	chr14	16435096	16575472	ENSMUST00000223576	Rarb
chr14	49345900	49346000	6	5	6	1.2	0.276	chr14	49317054	49525853	ENSMUST00000146164	Slc35f4
chr9	63953800	63953900	26	22	24	1.2	0.276	chr9	63953075	64022059	ENSMUST00000041029	Smad6
chr8	25225200	25225300	8	6	7	1.2	0.276	chr8	25167558	25241752	ENSMUST00000210016	Tacc1
chr8	126426500	126426600	6	5	6	1.2	0.276	chr8	126425328	126475065	ENSMUST00000170518	Tarbp1
chrX	43171700	43171800	7	5	6	1.2	0.276	chrX	42532390	43274786	ENSMUST00000016294	Tenm1
chr16	90073400	90073500	6	5	5	1.2	0.276	chr16	89787110	90143769	ENSMUST00000114124	Tiam1
chr7	89382900	89383000	7	6	7	1.2	0.276	chr7	89156447	89404222	ENSMUST00000124477	Tmem135
chr8	28996400	28996500	12	10	11	1.2	0.276	chr8	28646716	29219636	ENSMUST00000168630	Unc5d
chr12	40382300	40382400	6	5	6	1.2	0.276	chr12	40315045	40445774	ENSMUST00000069692	Zfp277
chr5	34251900	34252000	10	8	9	1.2	0.276	chr5	34226587	34288449	ENSMUST00000114369	Zfyve28
chr16	35207200	35207300	6	5	6	1.2	0.276	chr16	35154876	35305738	ENSMUST00000114913	Adcy5
chr10	69640700	69640800	7	6	6	1.2	0.276	chr10	69398995	70023957	ENSMUST00000218680	Ank3
chr10	69718700	69718800	6	5	5	1.2	0.276	chr10	69398995	70023957	ENSMUST00000218680	Ank3
chr12	36190500	36190600	10	9	9	1.2	0.276	chr12	36157113	36197291	ENSMUST00000041640	Ankmy2
chr15	96319400	96319500	6	5	6	1.2	0.276	chr15	96287517	96352038	ENSMUST00000134985	Arid2
chrX	140997300	140997400	6	5	6	1.2	0.276	chrX	140956906	141164270	ENSMUST00000112971	Atg4a
chr7	130803500	130803600	9	7	8	1.2	0.276	chr7	130774068	130825899	ENSMUST00000048453	Btbd16
chr14	46844300	46844400	8	7	7	1.2	0.276	chr14	46832228	46846588	ENSMUST00000133989	Cgrrf1
chr4	9352500	9352600	7	6	7	1.2	0.276	chr4	9311755	9429803	ENSMUST00000141085	Clvs1
chr8	70377200	70377300	6	5	6	1.2	0.276	chr8	70373557	70382066	ENSMUST00000003659	Comp
chr12	40746800	40746900	7	6	6	1.2	0.276	chr12	40445951	40846874	ENSMUST00000037488	Dock4
chr14	79483500	79483600	5	5	5	1.2	0.276	chr14	79481193	79582494	ENSMUST00000040131	Elf1
chr14	79566800	79566900	6	5	6	1.2	0.276	chr14	79481193	79582494	ENSMUST00000040131	Elf1
chr12	76816700	76816800	5	5	5	1.2	0.276	chr12	76765588	76920659	ENSMUST00000125842	Fntb
chr5	96455300	96455400	5	4	5	1.2	0.276	chr5	96373954	96784728	ENSMUST00000036019	Fras1
chr19	16189800	16189900	8	7	7	1.2	0.276	chr19	16133295	16316527	ENSMUST00000170229	Gnaq
chr12	78678200	78678300	11	9	10	1.2	0.276	chr12	78226378	78684772	ENSMUST00000052472	Gphn
chr7	87788200	87788300	6	5	6	1.2	0.276	chr7	87584167	87805180	ENSMUST00000208791	Grm5
chr4	123193800	123193900	8	7	8	1.2	0.276	chr4	123183226	123194701	ENSMUST00000059667	Hpcal4
chr6	71877100	71877200	8	6	7	1.2	0.276	chr6	71831431	71877385	ENSMUST00000207003	Immt
chr6	21437300	21437400	7	6	7	1.2	0.276	chr6	21215502	21729805	ENSMUST00000081542	Kcnd2
chr9	34970000	34970100	8	7	7	1.2	0.276	chr9	34486125	35035280	ENSMUST00000115148	Kirrel3
chr10	19991300	19991400	6	5	5	1.2	0.276	chr10	19951054	20023699	ENSMUST00000152533	Map3k5
chr6	98018100	98018200	7	6	7	1.2	0.276	chr6	97929798	98018707	ENSMUST00000101123	Mitf
chr14	14886100	14886200	7	6	6	1.2	0.276	chr14	14860925	14969908	ENSMUST00000063220	Nek10
chr12	52289100	52289200	6	5	6	1.2	0.276	chr12	52097736	52312744	ENSMUST00000040090	Nubpl
chr8	127152300	127152400	6	5	5	1.2	0.276	chr8	127063892	127611970	ENSMUST00000162309	Pard3
chr14	84500600	84500700	10	8	9	1.2	0.276	chr14	84443562	84539002	ENSMUST00000071370	Pcdh17
chr11	79669700	79669800	17	14	16	1.2	0.276	chr11	79660561	79683498	ENSMUST00000155381	Rab11fip4
chr12	117690000	117690100	6	5	6	1.2	0.276	chr12	117516478	117759737	ENSMUST00000109691	Rapgef5
chr4	101143500	101143600	11	9	10	1.2	0.276	chr4	101068982	101152370	ENSMUST00000038463	Raver2
chr10	58875200	58875300	6	5	5	1.2	0.276	chr10	58813358	59050020	ENSMUST00000135526	Sh3rf3
chrX	7885000	7885100	6	5	6	1.2	0.276	chrX	7884027	7894492	ENSMUST00000115660	Slc35a2
chr4	59862500	59862600	6	5	5	1.2	0.276	chr4	59805839	59904737	ENSMUST00000030080	Snx30
chr9	100876200	100876300	7	5	6	1.2	0.276	chr9	100796703	100957416	ENSMUST00000149771	Stag1
chr10	127660100	127660200	6	5	5	1.2	0.276	chr10	127659399	127660187	ENSMUST00000145470	Stat6
chr14	17999400	17999500	7	5	6	1.2	0.276	chr14	17962820	18011261	ENSMUST00000224934	Thrb
chr13	119598600	119598700	21	17	19	1.2	0.276	chr13	119488038	119610436	ENSMUST00000223912	Tmem267
chr5	111272700	111272800	11	9	10	1.2	0.276	chr5	110879802	111289779	ENSMUST00000040111	Ttc28
chr6	8285600	8285700	8	7	8	1.2	0.276	chr6	8259287	8459470	ENSMUST00000159335	Umad1
chr6	54430900	54431000	5	4	5	1.2	0.276	chr6	54429602	54503765	ENSMUST00000126637	Wipf3
chr5	113492600	113492700	6	5	5	1.2	0.276	chr5	113490332	113493141	ENSMUST00000138757	Wscd2
chr14	63766900	63767000	13	11	12	1.2	0.276	chr14	63606502	63820809	ENSMUST00000119973	Xkr6
chr18	5603300	5603400	6	5	6	1.2	0.276	chr18	5591859	5641385	ENSMUST00000224200	Zeb1
chr14	20721600	20721700	6	5	6	1.2	0.276	chr14	20715274	20723618	ENSMUST00000223782	Zswim8
chr3	84181200	84181300	8	7	7	1.21	0.276	chr3	84160439	84259812	ENSMUST00000107691	Trim2
chr3	156822400	156822500	7	6	6	1.21	0.276	chr3	156561958	157171829	ENSMUST00000041425	Negr1
chr14	23532000	23532100	6	5	5	1.3	0.276	chr14	23524861	23543286	ENSMUST00000223847	Kcnma1
chr15	66469100	66469200	6	5	5	1.3	0.276	chr15	66379857	66500910	ENSMUST00000023006	Lrrc6
chr17	84263600	84263700	6	5	6	1.3	0.276	chr17	84190075	84466116	ENSMUST00000047524	Thada
chrX	170672800	170672900	15	11	13	1.3	0.276	chrX	170672643	170678054	ENSMUST00000178693	Asmt
chr11	67598800	67598900	6	5	6	1.3	0.276	chr11	67586499	67605419	ENSMUST00000145496	Gas7
chr18	68120100	68120200	7	5	6	1.3	0.276	chr18	67933256	68255551	ENSMUST00000063775	Ldlrad4
chr16	24671800	24671900	7	5	6	1.3	0.276	chr16	24393506	24685183	ENSMUST00000231352	Lpp
chr10	18497300	18497400	7	5	6	1.3	0.276	chr10	18318984	18531973	ENSMUST00000207038	Nhsl1
chr19	4132000	4132100	6	5	5	1.3	0.276	chr19	4125933	4132285	ENSMUST00000169055	Tmem134
chr18	61700800	61700900	8	6	7	1.4	0.276	chr18	61699474	61707613	ENSMUST00000195229	Pcyox1l
chr11	3167600	3167700	9	6	7	1.5	0.276	chr11	3153383	3177493	ENSMUST00000141422	Sfi1
chr3	105040200	105040300	5	7	6	0.76	0.277	chr3	105001914	105053146	ENSMUST00000077548	Cttnbp2nl
chr14	68642900	68643000	5	6	5	0.8	0.277	chr14	68638976	68655782	ENSMUST00000224131	Adam28
chr5	89753000	89753100	5	6	5	0.8	0.277	chr5	89677086	89882935	ENSMUST00000061427	Adamts3
chr11	65058600	65058700	5	7	6	0.8	0.277	chr11	65051474	65162567	ENSMUST00000093001	Arhgap44
chr19	45863800	45863900	5	6	6	0.8	0.277	chr19	45817363	45998488	ENSMUST00000045396	Armh3
chr11	118077000	118077100	5	6	5	0.8	0.277	chr11	118021722	118129219	ENSMUST00000084803	Dnah17
chr11	3195600	3195700	14	17	15	0.8	0.277	chr11	3187359	3252685	ENSMUST00000159304	Drg1
chr13	44950700	44950800	6	8	7	0.8	0.277	chr13	44922074	45001647	ENSMUST00000222583	Dtnbp1
chr9	15933200	15933300	7	9	8	0.8	0.277	chr9	15910188	16501285	ENSMUST00000217308	Fat3
chr6	136157800	136157900	5	6	6	0.8	0.277	chr6	135713232	136173125	ENSMUST00000053880	Grin2b
chr13	43546400	43546500	5	6	5	0.8	0.277	chr13	43538392	43560161	ENSMUST00000021800	Mcur1
chr11	80564300	80564400	5	6	5	0.8	0.277	chr11	80482125	80780025	ENSMUST00000041065	Myo1d
chr16	62761900	62762000	5	7	6	0.8	0.277	chr16	62735160	62767123	ENSMUST00000156676	Nsun3
chr13	116961600	116961700	6	7	6	0.8	0.277	chr13	116922569	117025504	ENSMUST00000225974	Parp8
chr16	56013100	56013200	5	5	5	0.8	0.277	chr16	56007244	56024628	ENSMUST00000119981	Pcnp
chr7	144486600	144486700	6	8	7	0.8	0.277	chr7	144476758	144489337	ENSMUST00000182982	Ppfia1
chr5	99230700	99230800	5	6	6	0.8	0.277	chr5	99227793	99234066	ENSMUST00000166632	Rasgef1b
chr11	3185500	3185600	12	14	13	0.8	0.277	chr11	3185567	3193424	ENSMUST00000118627	Sfi1
chr9	63680900	63681000	6	7	7	0.8	0.277	chr9	63646766	63757994	ENSMUST00000034973	Smad3
chr7	27400800	27400900	8	10	9	0.8	0.277	chr7	27356382	27446599	ENSMUST00000011895	Sptbn4
chr6	112360900	112361000	5	6	6	0.8	0.277	chr6	112359323	112388023	ENSMUST00000060847	Ssu2
chr10	86437400	86437500	6	7	7	0.8	0.277	chr10	86055124	86498856	ENSMUST00000120638	Syn3
chr6	42696100	42696200	4	5	5	0.8	0.277	chr6	42668001	42710088	ENSMUST00000045054	Tcaf1
chr11	36353500	36353600	6	7	6	0.8	0.277	chr11	36140751	36677745	ENSMUST00000149787	Tenm2
chr9	116088900	116089000	5	6	6	0.8	0.277	chr9	116084292	116175265	ENSMUST00000061101	Tgfbr2
chr4	72197800	72197900	6	8	7	0.8	0.277	chr4	72117141	72200919	ENSMUST00000074216	Tle1
chr9	86385100	86385200	8	10	9	0.8	0.277	chr9	86307305	86464950	ENSMUST00000034986	Ube2cbp
chr10	8489800	8489900	5	6	6	0.8	0.277	chr10	8204808	8518825	ENSMUST00000061601	Ust
chr13	107766600	107766700	7	8	8	0.8	0.277	chr13	107724616	107890064	ENSMUST00000225822	Zswim6
chr17	5174800	5174900	5	6	6	0.8	0.277	chr17	4994938	5343505	ENSMUST00000092723	Arid1b
chr9	35474500	35474600	5	6	6	0.8	0.277	chr9	35421557	35507652	ENSMUST00000119129	Cdon
chr7	24781200	24781300	5	7	6	0.8	0.277	chr7	24777205	24784656	ENSMUST00000038069	Ceacam10
chr19	47937800	47937900	5	6	6	0.8	0.277	chr19	47937674	47944348	ENSMUST00000238163	Cfap58
chrY	90797800	90797900	10	12	11	0.8	0.277	chrY	90785847	90816398	ENSMUST00000238238	Erdr1
chrX	170011000	170011100	8	10	9	0.8	0.277	chrX	170009658	170019281	ENSMUST00000179760	Erdr1
chr18	24816900	24817000	10	12	11	0.8	0.277	chr18	24709444	25133501	ENSMUST00000037097	Fhod3
chr19	16138400	16138500	5	6	6	0.8	0.277	chr19	16133295	16316527	ENSMUST00000170229	Gnaq
chr14	35195900	35196000	5	6	6	0.8	0.277	chr14	34820107	35583379	ENSMUST00000043349	Grid1
chr7	27529200	27529300	6	7	6	0.8	0.277	chr7	27527058	27531170	ENSMUST00000037134	Hipk4
chr12	41615400	41615500	6	8	7	0.8	0.277	chr12	41024089	41955588	ENSMUST00000132121	Immp2l
chr10	71368700	71368800	5	6	6	0.8	0.277	chr10	71347762	71385885	ENSMUST00000079252	Ipmk
chr5	24114300	24114400	5	6	5	0.8	0.277	chr5	24100604	24160785	ENSMUST00000030841	Klhl7
chr18	68052600	68052700	5	6	6	0.8	0.277	chr18	67933256	68255551	ENSMUST00000063775	Ldlrad4
chr5	105706000	105706100	5	6	6	0.8	0.277	chr5	105700809	105734240	ENSMUST00000140608	Lrrc8d
chr11	106154800	106154900	6	7	6	0.8	0.277	chr11	106084612	106155446	ENSMUST00000002044	Map3k3
chr11	70567300	70567400	5	6	6	0.8	0.277	chr11	70562880	70614482	ENSMUST00000072237	Mink1
chr8	95696600	95696700	5	7	6	0.8	0.277	chr8	95676979	95709144	ENSMUST00000160964	Ndrg4
chr14	20298300	20298400	12	15	13	0.8	0.277	chr14	20294741	20306735	ENSMUST00000225440	Nudt13
chr17	27687900	27688000	6	8	7	0.8	0.277	chr17	27685180	27711111	ENSMUST00000231669	Pacsin1
chr6	140558800	140558900	4	5	5	0.8	0.277	chr6	140524864	140586499	ENSMUST00000203955	Plekha5
chr12	73762900	73763000	9	11	10	0.8	0.277	chr12	73584795	73778176	ENSMUST00000221153	Prkch
chr16	7049400	7049500	5	7	6	0.8	0.277	chr16	5885354	7353045	ENSMUST00000230658	Rbfox1
chr17	86988300	86988400	5	6	6	0.8	0.277	chr17	86963081	87000069	ENSMUST00000024956	Rhoq
chr16	72769300	72769400	5	6	5	0.8	0.277	chr16	72563699	73046095	ENSMUST00000232205	Robo1
chr7	97624200	97624300	5	6	5	0.8	0.277	chr7	97579906	97639463	ENSMUST00000127891	Rsf1
chr4	112256100	112256200	7	8	7	0.8	0.277	chr4	112232244	112300468	ENSMUST00000038455	Skint3
chr8	106979100	106979200	6	7	7	0.8	0.277	chr8	106935749	107019714	ENSMUST00000212524	Sntb2
chr6	146752400	146752500	5	7	6	0.8	0.277	chr6	146724994	146778812	ENSMUST00000001675	Stk38l
chr19	46477900	46478000	5	6	6	0.8	0.277	chr19	46396917	46486048	ENSMUST00000111867	Sufu
chr10	23949800	23949900	7	8	8	0.8	0.277	chr10	23949557	23950589	ENSMUST00000045152	Taar3
chr8	107991600	107991700	6	7	7	0.8	0.277	chr8	107942643	108961630	ENSMUST00000220518	Zfhx3
chr17	55894900	55895000	10	12	11	0.8	0.277	chr17	55892092	55897665	ENSMUST00000224379	Zfp959
chr3	84253400	84253500	7	8	8	0.84	0.277	chr3	84160439	84259812	ENSMUST00000107691	Trim2
chr3	56003900	56004000	6	7	6	0.85	0.277	chr3	56002205	56004630	ENSMUST00000198315	Nbea
chr3	25775500	25775600	8	10	9	0.85	0.277	chr3	25431810	26133734	ENSMUST00000075054	Nlgn1
chr3	58675500	58675600	5	6	5	0.85	0.277	chr3	58674937	58692400	ENSMUST00000070368	Siah2
chr3	105649300	105649400	6	7	7	0.85	0.277	chr3	105452329	105674002	ENSMUST00000098761	Kcnd3
chr3	115002300	115002400	7	8	7	0.88	0.277	chr3	114904077	115125722	ENSMUST00000081752	Olfm3
chr3	119060200	119060300	9	10	9	0.89	0.277	chr3	118562128	119432924	ENSMUST00000039177	Dpyd
chr8	105609200	105609300	8	9	9	0.9	0.277	chr8	105566697	105637393	ENSMUST00000194091	Agrp
chr4	153479500	153479600	6	7	6	0.9	0.277	chr4	153373220	153482811	ENSMUST00000105646	Ajap1
chr16	38706400	38706500	5	6	6	0.9	0.277	chr16	38598339	38713274	ENSMUST00000023487	Arhgap31
chr15	64271500	64271600	6	7	7	0.9	0.277	chr15	64086856	64312673	ENSMUST00000177371	Asap1
chr14	29378800	29378900	5	6	5	0.9	0.277	chr14	28904942	29721864	ENSMUST00000022567	Cacna2d3
chr15	31601500	31601600	16	18	17	0.9	0.277	chr15	31590799	31601804	ENSMUST00000022842	Cct5
chr8	99285100	99285200	8	8	8	0.9	0.277	chr8	99024470	99416427	ENSMUST00000155527	Cdh8
chr10	41761700	41761800	13	15	14	0.9	0.277	chr10	41718840	41809613	ENSMUST00000186239	Cep57l1
chr14	24216700	24216800	6	6	6	0.9	0.277	chr14	24190317	24244865	ENSMUST00000169880	Dlg5
chr16	96680100	96680200	69	75	72	0.9	0.277	chr16	96590839	97170752	ENSMUST00000056102	Dscam
chr11	77151900	77152000	16	17	16	0.9	0.277	chr11	77089914	77188968	ENSMUST00000108400	Efcab5
chr12	98823600	98823700	12	13	12	0.9	0.277	chr12	98815968	98827365	ENSMUST00000222128	Eml5
chr15	53145200	53145300	14	16	15	0.9	0.277	chr15	53064037	53346159	ENSMUST00000077273	Ext1
chr9	15984200	15984300	10	12	11	0.9	0.277	chr9	15910188	16501285	ENSMUST00000217308	Fat3
chr16	28562900	28563000	9	10	9	0.9	0.277	chr16	28162353	28753068	ENSMUST00000232352	Fgf12
chr14	124474400	124474500	22	26	24	0.9	0.277	chr14	123977906	124677127	ENSMUST00000095529	Fgf14
chr15	75928400	75928500	10	11	10	0.9	0.277	chr15	75924675	75929136	ENSMUST00000230610	Gfus
chr12	34722600	34722700	7	8	7	0.9	0.277	chr12	34095876	34917095	ENSMUST00000211752	Hdac9
chrX	23302200	23302300	14	15	15	0.9	0.277	chrX	23219285	23315179	ENSMUST00000035973	Klhl13
chr12	5297400	5297500	16	18	17	0.9	0.277	chr12	5077471	5375682	ENSMUST00000020958	Klhl29
chr8	73213600	73213700	17	20	19	0.9	0.277	chr8	72814598	73352556	ENSMUST00000004497	Large1
chr16	28845100	28845200	8	10	9	0.9	0.277	chr16	28826175	28929673	ENSMUST00000100023	Mb21d2
chr12	70075200	70075300	9	10	10	0.9	0.277	chr12	70011434	70102854	ENSMUST00000085314	Nin
chr13	95043400	95043500	6	7	6	0.9	0.277	chr13	95043467	95053018	ENSMUST00000160412	Pde8b
chr15	12362900	12363000	14	16	15	0.9	0.277	chr15	12359710	12592556	ENSMUST00000075317	Pdzd2
chr13	101712200	101712300	7	8	7	0.9	0.277	chr13	101680562	101768217	ENSMUST00000055518	Pik3r1
chr8	70774400	70774500	4	5	5	0.9	0.277	chr8	70768175	70776713	ENSMUST00000034296	Pik3r2
chr12	72341200	72341300	5	6	5	0.9	0.277	chr12	72211751	72409054	ENSMUST00000078505	Rtn1
chr5	74420600	74420700	7	8	8	0.9	0.277	chr5	74204815	74531749	ENSMUST00000072857	Scfd2
chr8	38205900	38206000	5	6	6	0.9	0.277	chr8	37522297	38661508	ENSMUST00000135764	Sgcz
chr13	51523300	51523400	9	10	9	0.9	0.277	chr13	51431040	51567084	ENSMUST00000021898	Shc3
chr18	78586200	78586300	5	6	5	0.9	0.277	chr18	78183244	78596851	ENSMUST00000235389	Slc14a2
chrX	20147200	20147300	11	13	12	0.9	0.277	chrX	20105753	20162200	ENSMUST00000224372	Slc9a7
chr5	36261100	36261200	15	16	15	0.9	0.277	chr5	36017179	36398124	ENSMUST00000037370	Sorcs2
chr9	42083600	42083700	5	6	5	0.9	0.277	chr9	41964719	42124297	ENSMUST00000060989	Sorl1
chr10	121836400	121836500	21	24	23	0.9	0.277	chr10	121780990	122047308	ENSMUST00000020322	Srgap1
chr7	139184500	139184600	28	30	29	0.9	0.277	chr7	139103637	139188517	ENSMUST00000016125	Stk32c
chr12	91713500	91713600	6	7	6	0.9	0.277	chr12	91703412	91713974	ENSMUST00000111609	Ston2
chr10	86280000	86280100	6	7	7	0.9	0.277	chr10	86055124	86498856	ENSMUST00000120638	Syn3
chr12	70281400	70281500	7	8	7	0.9	0.277	chr12	70263731	70347330	ENSMUST00000167755	Trim9
chr10	30566500	30566600	6	7	6	0.9	0.277	chr10	30559120	30590109	ENSMUST00000215041	Trmt11
chr12	100380700	100380800	5	6	6	0.9	0.277	chr12	100300769	100520826	ENSMUST00000062957	Ttc7b
chr8	121623000	121623100	6	7	6	0.9	0.277	chr8	121608584	121628610	ENSMUST00000134212	Zcchc14
chr16	35292100	35292200	11	12	12	0.9	0.277	chr16	35154876	35305738	ENSMUST00000114913	Adcy5
chr10	61736500	61736600	6	7	6	0.9	0.277	chr10	61715262	61738653	ENSMUST00000105455	Aifm2
chr8	23108500	23108600	34	37	35	0.9	0.277	chr8	23096100	23123638	ENSMUST00000152511	Ank1
chr10	90610100	90610200	10	11	10	0.9	0.277	chr10	90575726	90973300	ENSMUST00000182356	Anks1b
chr9	51842100	51842200	9	10	10	0.9	0.277	chr9	51831771	51848649	ENSMUST00000149754	Arhgap20
chr8	12842700	12842800	5	6	5	0.9	0.277	chr8	12757013	12868728	ENSMUST00000033818	Atp11a
chr19	57931700	57931800	5	5	5	0.9	0.277	chr19	57611033	58133343	ENSMUST00000077282	Atrnl1
chr4	134517500	134517600	5	6	5	0.9	0.277	chr4	134510998	134523927	ENSMUST00000105866	Aunip
chr5	130518700	130518800	19	21	20	0.9	0.277	chr5	130369454	130840174	ENSMUST00000086029	Caln1
chr4	45928700	45928800	6	7	6	0.9	0.277	chr4	45890302	45950774	ENSMUST00000178561	Ccdc180
chr8	118313500	118313600	8	9	9	0.9	0.277	chr8	118283732	119324921	ENSMUST00000117160	Cdh13
chr8	118629000	118629100	6	7	6	0.9	0.277	chr8	118283732	119324921	ENSMUST00000117160	Cdh13
chrX	61134700	61134800	10	12	11	0.9	0.277	chrX	61116377	61161613	ENSMUST00000232283	Cdr1os
chr19	47939600	47939700	25	27	26	0.9	0.277	chr19	47937674	47944348	ENSMUST00000238163	Cfap58
chr7	101720400	101720500	9	11	10	0.9	0.277	chr7	101663632	101722922	ENSMUST00000137214	Clpb
chr6	46148000	46148100	5	6	5	0.9	0.277	chr6	45060060	47304213	ENSMUST00000114641	Cntnap2
chr6	53632000	53632100	5	5	5	0.9	0.277	chr6	53573299	53700367	ENSMUST00000205120	Creb5
chr17	66123800	66123900	7	7	7	0.9	0.277	chr17	66123519	66130784	ENSMUST00000225956	Ddx11
chr13	9630800	9630900	49	53	51	0.9	0.277	chr13	9610805	9666861	ENSMUST00000222280	Dip2c
chr8	14675400	14675500	10	12	11	0.9	0.277	chr8	14095864	14847108	ENSMUST00000152652	Dlgap2
chr5	27191600	27191700	5	6	6	0.9	0.277	chr5	26817356	27726460	ENSMUST00000071500	Dpp6
chr4	137874500	137874600	10	11	10	0.9	0.277	chr4	137862236	137965229	ENSMUST00000102518	Ece1
chr17	83394000	83394100	7	8	8	0.9	0.277	chr17	83350930	83480357	ENSMUST00000096766	Eml4
chr14	77341900	77342000	6	7	6	0.9	0.277	chr14	77312075	77577697	ENSMUST00000228148	Enox1
chr14	27977400	27977500	8	8	8	0.9	0.277	chr14	27724635	28011767	ENSMUST00000211627	Erc2
chr14	28317100	28317200	24	27	25	0.9	0.277	chr14	27652826	28317275	ENSMUST00000211145	Erc2
chr6	33848400	33848500	5	5	5	0.9	0.277	chr6	33701433	33862160	ENSMUST00000143190	Exoc4
chr18	84957500	84957600	17	19	18	0.9	0.277	chr18	84935157	84981376	ENSMUST00000037718	Fbxo15
chr5	31303100	31303200	7	8	8	0.9	0.277	chr5	31298700	31306598	ENSMUST00000202312	Gckr
chr13	117939300	117939400	29	32	31	0.9	0.277	chr13	117602479	117987418	ENSMUST00000006991	Hcn1
chr6	71877300	71877400	5	6	6	0.9	0.277	chr6	71831431	71877385	ENSMUST00000207003	Immt
chrX	103555300	103555400	15	18	17	0.9	0.277	chrX	103493575	103565696	ENSMUST00000234173	Jpx
chr5	150958300	150958400	10	12	11	0.9	0.277	chr5	150952606	150993817	ENSMUST00000078856	Kl
chr5	65145600	65145700	6	7	7	0.9	0.277	chr5	65107538	65168106	ENSMUST00000204097	Klhl5
chr8	35643300	35643400	5	5	5	0.9	0.277	chr8	35587797	35679449	ENSMUST00000037666	Mfhas1
chr12	59149800	59149900	27	29	28	0.9	0.277	chr12	59129719	59190176	ENSMUST00000175912	Mia2
chr7	79501000	79501100	5	6	6	0.9	0.277	chr7	79500025	79531303	ENSMUST00000182495	Mir9-3hg
chr7	96976100	96976200	5	6	5	0.9	0.277	chr7	96951504	97064758	ENSMUST00000044466	Nars2
chr19	6507700	6507800	16	18	17	0.9	0.277	chr19	6497670	6509865	ENSMUST00000148391	Nrxn2
chr12	103391400	103391500	5	6	6	0.9	0.277	chr12	103388681	103406339	ENSMUST00000101094	Otub2
chr4	119239100	119239200	9	10	10	0.9	0.277	chr4	119235343	119241495	ENSMUST00000131875	P3h1
chr6	140586600	140586700	5	6	5	0.9	0.277	chr6	140535174	140597110	ENSMUST00000205255	Plekha5
chr10	122928800	122928900	5	6	5	0.9	0.277	chr10	122895367	122941449	ENSMUST00000162969	Ppm1h
chr11	98352900	98353000	5	6	5	0.9	0.277	chr11	98348403	98357796	ENSMUST00000078694	Ppp1r1b
chr9	50893900	50894000	12	14	13	0.9	0.277	chr9	50856923	50894229	ENSMUST00000034560	Ppp2r1b
chr5	36918800	36918900	5	5	5	0.9	0.277	chr5	36868512	36955078	ENSMUST00000031003	Ppp2r2c
chr12	117228300	117228400	8	9	8	0.9	0.277	chr12	116485728	117276849	ENSMUST00000190247	Ptprn2
chr8	75219200	75219300	5	6	5	0.9	0.277	chr8	75213943	75224113	ENSMUST00000139848	Rasd2
chr16	35622900	35623000	5	6	6	0.9	0.277	chr16	35541144	35648140	ENSMUST00000133554	Sema5b
chr10	59005800	59005900	24	27	26	0.9	0.277	chr10	58813358	59050020	ENSMUST00000135526	Sh3rf3
chr10	52703200	52703300	5	5	5	0.9	0.277	chr10	52690532	53111622	ENSMUST00000105473	Slc35f1
chr5	89107200	89107300	5	5	5	0.9	0.277	chr5	89028091	89122453	ENSMUST00000134303	Slc4a4
chr11	35431200	35431300	8	9	9	0.9	0.277	chr11	35177782	35510128	ENSMUST00000153098	Slit3
chr18	5015000	5015100	32	35	34	0.9	0.277	chr18	4993812	5046877	ENSMUST00000153016	Svil
chr6	86234400	86234500	4	5	5	0.9	0.277	chr6	86195222	86275719	ENSMUST00000032066	Tgfa
chr9	37208500	37208600	7	8	7	0.9	0.277	chr9	37208222	37224700	ENSMUST00000034632	Tmem218
chr12	106041300	106041400	5	6	5	0.9	0.277	chr12	106010227	106075220	ENSMUST00000072040	Vrk1
chr8	79128800	79128900	5	6	5	0.9	0.277	chr8	79028436	79193743	ENSMUST00000098614	Zfp827
chr4	116894400	116894500	5	6	5	0.9	0.277	chr4	116877375	116989264	ENSMUST00000044823	Zswim5
chr3	96750200	96750300	19	21	20	0.91	0.277	chr3	96727663	96791152	ENSMUST00000029740	Rnf115
chr3	107214700	107214800	22	23	22	0.92	0.277	chr3	107211292	107221732	ENSMUST00000029504	Cym
chr3	103914100	103914200	29	27	28	1.09	0.277	chr3	103914119	103966613	ENSMUST00000051139	Rsbn1
chr9	112141500	112141600	9	8	8	1.1	0.277	chr9	112065090	112185949	ENSMUST00000070218	Arpp21
chr14	60188600	60188700	40	37	38	1.1	0.277	chr14	60186216	60197143	ENSMUST00000152688	Atp8a2
chr9	9949200	9949300	34	31	32	1.1	0.277	chr9	9661362	10419090	ENSMUST00000074133	Cntn5
chr5	122043700	122043800	43	40	42	1.1	0.277	chr5	121856365	122049851	ENSMUST00000111752	Cux2
chr11	34739000	34739100	37	32	35	1.1	0.277	chr11	34226814	34783892	ENSMUST00000093193	Dock2
chr14	66861700	66861800	7	6	6	1.1	0.277	chr14	66802863	66868688	ENSMUST00000022629	Dpysl2
chr16	59693200	59693300	8	7	8	1.1	0.277	chr16	59653482	60605248	ENSMUST00000068860	Epha6
chr14	10647000	10647100	9	8	8	1.1	0.277	chr14	9763679	11125179	ENSMUST00000161179	Fhit
chr10	41218700	41218800	5	5	5	1.1	0.277	chr10	41188171	41303260	ENSMUST00000043814	Fig4
chr6	97338900	97339000	24	21	22	1.1	0.277	chr6	97308709	97354177	ENSMUST00000138301	Frmd4b
chr6	135863900	135864000	5	5	5	1.1	0.277	chr6	135713232	136173125	ENSMUST00000053880	Grin2b
chr6	88615500	88615600	38	36	37	1.1	0.277	chr6	88614029	88618522	ENSMUST00000203223	Kbtbd12
chr18	73810700	73810800	14	13	13	1.1	0.277	chr18	73796449	73815438	ENSMUST00000236922	Me2
chr14	68122600	68122700	9	9	9	1.1	0.277	chr14	68082589	68124846	ENSMUST00000111089	Nefm
chr8	22144300	22144400	5	5	5	1.1	0.277	chr8	22128282	22166412	ENSMUST00000033865	Nek3
chr7	132576100	132576200	13	11	12	1.1	0.277	chr7	132557477	132576398	ENSMUST00000084500	Oat
chr19	45782500	45782600	7	7	7	1.1	0.277	chr19	45779030	45783837	ENSMUST00000235448	Oga
chr10	20550200	20550300	20	17	19	1.1	0.277	chr10	20398003	20725078	ENSMUST00000020165	Pde7b
chr18	43004200	43004300	17	16	16	1.1	0.277	chr18	42645268	43059471	ENSMUST00000025377	Ppp2r2b
chr11	118530700	118530800	44	41	42	1.1	0.277	chr11	118502841	118569910	ENSMUST00000136551	Rbfox3
chr11	118774900	118775000	43	40	42	1.1	0.277	chr11	118489761	118909550	ENSMUST00000117731	Rbfox3
chr10	29354300	29354400	14	12	13	1.1	0.277	chr10	29346657	29357713	ENSMUST00000162335	Rnf146
chr17	6912700	6912800	15	13	14	1.1	0.277	chr17	6904412	6948682	ENSMUST00000231794	Rsph3b
chr14	103694200	103694300	6	5	6	1.1	0.277	chr14	103692982	103699442	ENSMUST00000160117	Slain1os
chr4	87146100	87146200	6	5	6	1.1	0.277	chr4	87072441	87230423	ENSMUST00000134248	Slc24a2
chr16	89807300	89807400	9	8	9	1.1	0.277	chr16	89787110	89857817	ENSMUST00000114122	Tiam1
chr6	146602700	146602800	15	14	14	1.1	0.277	chr6	146602351	146634597	ENSMUST00000037709	Tm7sf3
chr15	28009800	28009900	11	10	10	1.1	0.277	chr15	27730650	28025848	ENSMUST00000090247	Trio
chr12	73286400	73286500	5	5	5	1.1	0.277	chr12	73280010	73286709	ENSMUST00000116420	Trmt5
chr16	14472700	14472800	5	5	5	1.1	0.277	chr16	14461012	14474042	ENSMUST00000146032	Abcc1
chr6	86067200	86067300	16	14	15	1.1	0.277	chr6	86028680	86097136	ENSMUST00000203529	Add2
chr17	74528500	74528600	85	80	82	1.1	0.277	chr17	74528521	74566849	ENSMUST00000182382	Birc6
chr18	33174100	33174200	6	5	5	1.1	0.277	chr18	32939157	33186270	ENSMUST00000042868	Camk4
chr11	6569800	6569900	5	4	5	1.1	0.277	chr11	6560182	6596734	ENSMUST00000109722	Ccm2
chr10	127063800	127063900	20	19	19	1.1	0.277	chr10	127063533	127067920	ENSMUST00000006911	Cdk4
chr5	3433600	3433700	18	16	17	1.1	0.277	chr5	3343892	3531008	ENSMUST00000165117	Cdk6
chr19	46810700	46810800	13	12	12	1.1	0.277	chr19	46761604	46854052	ENSMUST00000235378	Cnnm2
chr6	45849300	45849400	29	27	28	1.1	0.277	chr6	45060060	47304213	ENSMUST00000114641	Cntnap2
chr18	35183300	35183400	11	10	10	1.1	0.277	chr18	35152598	35253905	ENSMUST00000237855	Ctnna1
chr15	39747800	39747900	14	13	14	1.1	0.277	chr15	39745931	39760934	ENSMUST00000227368	Dcstamp
chr12	38633000	38633100	8	7	7	1.1	0.277	chr12	37880704	38634239	ENSMUST00000040500	Dgkb
chr7	91810700	91810800	6	5	6	1.1	0.277	chr7	91542809	91872428	ENSMUST00000239136	Dlg2
chr5	27160100	27160200	19	18	18	1.1	0.277	chr5	26817356	27726460	ENSMUST00000071500	Dpp6
chr3	129624500	129624600	24	22	23	1.1	0.277	chr3	129552379	129628319	ENSMUST00000198369	Elovl6
chr14	77560000	77560100	31	28	30	1.1	0.277	chr14	77312075	77577697	ENSMUST00000228148	Enox1
chr5	138780100	138780200	6	5	6	1.1	0.277	chr5	138754513	138810077	ENSMUST00000026972	Fam20c
chrX	151068000	151068100	13	12	12	1.1	0.277	chrX	151067382	151069668	ENSMUST00000124882	Fgd1
chr9	115992000	115992100	7	6	6	1.1	0.277	chr9	115909454	116041216	ENSMUST00000119291	Gadl1
chr8	93914400	93914500	7	6	6	1.1	0.277	chr8	93896230	93968163	ENSMUST00000127900	Gnao1
chr3	65260600	65260700	15	14	15	1.1	0.277	chr3	65109383	65365788	ENSMUST00000159525	Kcnab1
chr17	56373600	56373700	8	7	7	1.1	0.277	chr17	56372294	56386119	ENSMUST00000132363	Kdm4b
chr17	25627100	25627200	51	46	48	1.1	0.277	chr17	25579084	25656479	ENSMUST00000141606	Lmf1
chr9	64422200	64422300	54	49	52	1.1	0.277	chr9	64385625	64700975	ENSMUST00000093829	Megf11
chr6	31455600	31455700	22	20	21	1.1	0.277	chr6	31398734	31516811	ENSMUST00000026699	Mkln1
chr12	29561400	29561500	9	8	8	1.1	0.277	chr12	29533384	29566998	ENSMUST00000219899	Myt1l
chr15	101269500	101269600	5	4	5	1.1	0.277	chr15	101254268	101274795	ENSMUST00000228985	Nr4a1
chr11	77698700	77698800	7	6	6	1.1	0.277	chr11	77686154	77712741	ENSMUST00000100802	Nufip2
chr14	80018500	80018600	7	6	6	1.1	0.277	chr14	79984080	80021139	ENSMUST00000226541	Olfm4
chr9	115052300	115052400	10	9	10	1.1	0.277	chr9	114978568	115232223	ENSMUST00000183104	Osbpl10
chr15	84177400	84177500	14	13	13	1.1	0.277	chr15	84167836	84186206	ENSMUST00000045289	Pnpla3
chr12	117169900	117170000	14	13	14	1.1	0.277	chr12	116485728	117276849	ENSMUST00000190247	Ptprn2
chr7	92827300	92827400	22	20	21	1.1	0.277	chr7	92819904	92836647	ENSMUST00000107180	Rab30
chr11	35219500	35219600	5	5	5	1.1	0.277	chr11	35171628	35235207	ENSMUST00000156571	Slit3
chrX	42248200	42248300	9	8	9	1.1	0.277	chrX	42149316	42277185	ENSMUST00000115073	Stag2
chr13	56626600	56626700	8	7	7	1.1	0.277	chr13	56626101	56632184	ENSMUST00000225300	Tgfbi
chr16	94383800	94383900	10	9	9	1.1	0.277	chr16	94380740	94469343	ENSMUST00000232395	Ttc3
chr16	77058800	77058900	36	32	34	1.1	0.277	chr16	77013705	77116780	ENSMUST00000023580	Usp25
chrX	13119400	13119500	15	14	15	1.1	0.277	chrX	13113683	13123233	ENSMUST00000149021	Usp9x
chr14	63607700	63607800	7	6	7	1.1	0.277	chr14	63607025	63662809	ENSMUST00000177500	Xkr6
chr3	152900900	152901000	5	5	5	1.11	0.277	chr3	152714119	152980408	ENSMUST00000161596	Pigk
chr3	34359800	34359900	8	7	8	1.14	0.277	chr3	34196863	34508942	ENSMUST00000200625	Sox2ot
chr3	109888500	109888600	18	16	17	1.15	0.277	chr3	109780039	110143004	ENSMUST00000156177	Ntng1
chr3	136874100	136874200	8	7	7	1.15	0.277	chr3	136670123	136937727	ENSMUST00000070198	Ppp3ca
chr3	97800900	97801000	9	8	8	1.17	0.277	chr3	97796731	97824621	ENSMUST00000200232	Pde4dip
chr3	55318200	55318300	7	6	6	1.17	0.277	chr3	55242363	55539068	ENSMUST00000196745	Dclk1
chr3	116614300	116614400	6	5	6	1.17	0.277	chr3	116613335	116620099	ENSMUST00000196619	Sass6
chr3	153294900	153295000	6	5	5	1.18	0.277	chr3	153198265	153725174	ENSMUST00000200397	St6galnac3
chr3	55635900	55636000	6	5	5	1.19	0.277	chr3	55625198	55690940	ENSMUST00000199803	Nbea
chr11	120033700	120033800	6	5	6	1.2	0.277	chr11	120007312	120047070	ENSMUST00000064307	Aatk
chr13	70747000	70747100	7	6	6	1.2	0.277	chr13	70727801	70841811	ENSMUST00000080145	Adamts16
chr4	66171800	66171900	7	6	7	1.2	0.277	chr4	65380802	66404483	ENSMUST00000084496	Astn2
chr6	113796400	113796500	6	5	6	1.2	0.277	chr6	113743830	114042026	ENSMUST00000101045	Atp2b2
chr18	80858800	80858900	9	8	8	1.2	0.277	chr18	80777002	80877365	ENSMUST00000223926	Atp9b
chr17	25411300	25411400	6	5	6	1.2	0.277	chr17	25374284	25433783	ENSMUST00000159610	Cacna1h
chr14	12541900	12542000	7	6	6	1.2	0.277	chr14	12536072	12546401	ENSMUST00000225606	Cadps
chr10	93071800	93071900	7	5	6	1.2	0.277	chr10	93061136	93081618	ENSMUST00000168080	Cfap54
chr10	60214700	60214800	6	6	6	1.2	0.277	chr10	60181531	60219260	ENSMUST00000135158	Chst3
chr16	93977000	93977100	6	5	5	1.2	0.277	chr16	93919031	94008837	ENSMUST00000050962	Cldn14
chr5	100658500	100658600	5	4	5	1.2	0.277	chr5	100654722	100674284	ENSMUST00000031262	Coq2
chr8	17094400	17094500	6	5	6	1.2	0.277	chr8	15892536	17535281	ENSMUST00000082104	Csmd1
chr18	80419800	80419900	7	6	7	1.2	0.277	chr18	80407964	80440788	ENSMUST00000160434	Ctdp1
chr9	54426100	54426200	7	6	7	1.2	0.277	chr9	54415644	54474183	ENSMUST00000127880	Dmxl2
chr14	66805600	66805700	7	6	7	1.2	0.277	chr14	66802863	66868688	ENSMUST00000022629	Dpysl2
chr4	56802000	56802100	7	5	6	1.2	0.277	chr4	56749679	56802331	ENSMUST00000030140	Elp1
chr11	101783200	101783300	8	7	8	1.2	0.277	chr11	101769741	101785310	ENSMUST00000164750	Etv4
chr6	47541600	47541700	6	5	5	1.2	0.277	chr6	47533741	47545883	ENSMUST00000165492	Ezh2
chr17	63256600	63256700	8	7	7	1.2	0.277	chr17	63057451	63500017	ENSMUST00000024761	Fbxl17
chr18	36782800	36782900	6	5	5	1.2	0.277	chr18	36773232	36783120	ENSMUST00000236395	Hars
chr9	15053800	15053900	7	6	6	1.2	0.277	chr9	15051840	15112108	ENSMUST00000159985	Hephl1
chr7	142349400	142349500	5	5	5	1.2	0.277	chr7	142326109	142372441	ENSMUST00000059223	Ifitm10
chr7	59887700	59887800	7	5	6	1.2	0.277	chr7	59711358	59904686	ENSMUST00000188162	Ipw
chr6	90912000	90912100	10	9	10	1.2	0.277	chr6	90660980	90988685	ENSMUST00000212100	Iqsec1
chr6	52954600	52954700	5	4	5	1.2	0.277	chr6	52768796	53068631	ENSMUST00000074541	Jazf1
chr6	53042900	53043000	6	5	5	1.2	0.277	chr6	52768796	53068631	ENSMUST00000074541	Jazf1
chr16	34135200	34135300	6	5	5	1.2	0.277	chr16	33975494	34456917	ENSMUST00000076810	Kalrn
chr18	73975800	73975900	11	10	11	1.2	0.277	chr18	73928485	74064392	ENSMUST00000162863	Mapk4
chr13	92237000	92237100	7	6	6	1.2	0.277	chr13	92211879	92241130	ENSMUST00000191242	Msh3
chr10	82760600	82760700	6	5	6	1.2	0.277	chr10	82748700	82764144	ENSMUST00000130911	Nfyb
chr8	124392800	124392900	9	8	8	1.2	0.277	chr8	124369048	124433936	ENSMUST00000052580	Pgbd5
chr16	45890600	45890700	7	6	6	1.2	0.277	chr16	45757141	45953598	ENSMUST00000134802	Phldb2
chr19	6228100	6228200	5	5	5	1.2	0.277	chr19	6227764	6235872	ENSMUST00000025695	Ppp2r5b
chr5	121188000	121188100	8	7	7	1.2	0.277	chr5	121130532	121191397	ENSMUST00000100770	Ptpn11
chr4	77635100	77635200	6	5	5	1.2	0.277	chr4	76139381	78211895	ENSMUST00000107287	Ptprd
chr9	117552700	117552800	5	5	5	1.2	0.277	chr9	116578024	117629913	ENSMUST00000164018	Rbms3
chr5	125279100	125279200	6	5	6	1.2	0.277	chr5	125277786	125284159	ENSMUST00000124582	Scarb1
chr10	125372800	125372900	33	29	31	1.2	0.277	chr10	125339197	125389368	ENSMUST00000209246	Slc16a7
chr4	87188200	87188300	8	7	8	1.2	0.277	chr4	87175784	87230467	ENSMUST00000155361	Slc24a2
chr18	60601500	60601600	7	6	6	1.2	0.277	chr18	60600206	60610105	ENSMUST00000115318	Synpo
chr11	36485000	36485100	7	6	7	1.2	0.277	chr11	36140751	36677745	ENSMUST00000149787	Tenm2
chr15	27992300	27992400	8	6	7	1.2	0.277	chr15	27919132	27995363	ENSMUST00000228950	Trio
chr11	7073300	7073400	6	5	5	1.2	0.277	chr11	7063488	7178506	ENSMUST00000020706	Adcy1
chr11	7082200	7082300	7	6	7	1.2	0.277	chr11	7063488	7178506	ENSMUST00000020706	Adcy1
chr5	103809900	103810000	6	5	5	1.2	0.277	chr5	103692373	103816428	ENSMUST00000126335	Aff1
chr9	108055300	108055400	6	5	6	1.2	0.277	chr9	108053158	108055701	ENSMUST00000085060	Amigo3
chr6	56760700	56760800	8	7	7	1.2	0.277	chr6	56714926	56761912	ENSMUST00000031805	Avl9
chr11	85758700	85758800	7	6	6	1.2	0.277	chr11	85353166	85826058	ENSMUST00000108061	Bcas3
chr6	134666800	134666900	11	9	10	1.2	0.277	chr6	134639509	134710355	ENSMUST00000166591	Borcs5
chr19	56435200	56435300	8	7	7	1.2	0.277	chr19	56427197	56440937	ENSMUST00000237055	Casp7
chr6	54101200	54101300	11	9	10	1.2	0.277	chr6	54039572	54300721	ENSMUST00000046856	Chn2
chr16	10653100	10653200	6	5	5	1.2	0.277	chr16	10545338	10744878	ENSMUST00000115824	Clec16a
chr6	128662600	128662700	5	4	5	1.2	0.277	chr6	128662384	128677374	ENSMUST00000032518	Clec2h
chr4	149638200	149638300	6	5	6	1.2	0.277	chr4	149586467	149648899	ENSMUST00000105691	Clstn1
chr4	134081500	134081600	5	4	5	1.2	0.277	chr4	134078837	134082686	ENSMUST00000149504	Crybg2
chr4	127180000	127180100	8	7	7	1.2	0.277	chr4	127169203	127237022	ENSMUST00000046659	Dlgap3
chr8	106051300	106051400	6	6	6	1.2	0.277	chr8	106048707	106052199	ENSMUST00000144904	Dus2
chr4	132723500	132723600	12	10	11	1.2	0.277	chr4	132639045	132724762	ENSMUST00000020197	Eya3
chr7	57645700	57645800	6	5	6	1.2	0.277	chr7	57419691	57828798	ENSMUST00000085240	Gabrb3
chrX	166312100	166312200	19	16	17	1.2	0.277	chrX	166238910	166388988	ENSMUST00000112235	Gpm6b
chr4	125604700	125604800	7	6	7	1.2	0.277	chr4	125490699	125714173	ENSMUST00000030676	Grik3
chrX	137793000	137793100	6	5	6	1.2	0.277	chrX	137570607	138846946	ENSMUST00000113063	Il1rapl2
chr6	108277200	108277300	8	7	7	1.2	0.277	chr6	108213095	108551109	ENSMUST00000032192	Itpr1
chr11	106028400	106028500	8	7	8	1.2	0.277	chr11	106008123	106034107	ENSMUST00000106903	Kcnh6
chr18	45606400	45606500	11	10	10	1.2	0.277	chr18	45559468	45671249	ENSMUST00000184101	Kcnn2
chr7	126940700	126940800	5	5	5	1.2	0.277	chr7	126929920	126941370	ENSMUST00000141369	Kctd13
chr18	40336100	40336200	8	6	7	1.2	0.277	chr18	40258802	40531006	ENSMUST00000235241	Kctd16
chr12	25020000	25020100	7	6	6	1.2	0.277	chr12	24974924	25059697	ENSMUST00000066652	Kidins220
chr11	104261600	104261700	8	6	7	1.2	0.277	chr11	104231389	104332090	ENSMUST00000106992	Mapt
chr11	68743200	68743300	9	8	9	1.2	0.277	chr11	68692080	68746483	ENSMUST00000108673	Myh10
chr15	25762900	25763000	5	4	5	1.2	0.277	chr15	25742408	25781194	ENSMUST00000135981	Myo10
chr6	39601900	39602000	5	4	4	1.2	0.277	chr6	39601780	39603310	ENSMUST00000135239	Ndufb2
chr19	6484400	6484500	10	8	9	1.2	0.277	chr19	6427922	6532511	ENSMUST00000235714	Nrxn2
chr8	114142900	114143000	6	5	6	1.2	0.277	chr8	114133556	114154739	ENSMUST00000073521	Nudt7
chr8	41298200	41298300	6	5	5	1.2	0.277	chr8	41239772	41332344	ENSMUST00000045218	Pcm1
chr17	8941800	8941900	6	5	5	1.2	0.277	chr17	8924142	8984288	ENSMUST00000149440	Pde10a
chr17	8874100	8874200	6	5	5	1.2	0.277	chr17	8801692	8899189	ENSMUST00000141877	Pde10a
chr19	17217700	17217800	10	8	9	1.2	0.277	chr19	17214313	17218761	ENSMUST00000224117	Prune2
chr12	117174200	117174300	8	7	7	1.2	0.277	chr12	116485728	117276849	ENSMUST00000190247	Ptprn2
chr11	43703500	43703600	6	5	5	1.2	0.277	chr11	43681997	43707191	ENSMUST00000061070	Pwwp2a
chr10	75038700	75038800	8	7	7	1.2	0.277	chr10	75037057	75048788	ENSMUST00000136944	Rab36
chr15	39640000	39640100	6	5	6	1.2	0.277	chr15	39198331	39681940	ENSMUST00000082054	Rims2
chrX	20364700	20364800	6	5	5	1.2	0.277	chrX	20364480	20400853	ENSMUST00000033372	Rp2
chr11	117136600	117136700	6	5	5	1.2	0.277	chr11	117115167	117152185	ENSMUST00000127090	Sec14l1
chr9	46067100	46067200	6	5	6	1.2	0.277	chr9	46012819	46224194	ENSMUST00000126865	Sik3
chr12	82410000	82410100	6	5	5	1.2	0.277	chr12	82169419	82451786	ENSMUST00000166429	Sipa1l1
chr6	83282300	83282400	11	9	10	1.2	0.277	chr6	83237374	83304944	ENSMUST00000039212	Slc4a5
chr6	114227900	114228000	5	4	5	1.2	0.277	chr6	114131240	114249952	ENSMUST00000032451	Slc6a11
chr4	83438500	83438600	7	6	6	1.2	0.277	chr4	83417723	83453340	ENSMUST00000030206	Snapc3
chr3	34583900	34584000	8	6	7	1.2	0.277	chr3	34104437	34638408	ENSMUST00000196793	Sox2ot
chr8	110950500	110950600	6	5	5	1.2	0.277	chr8	110919921	110969823	ENSMUST00000117534	St3gal2
chr10	94449800	94449900	6	5	6	1.2	0.277	chr10	94312023	94578796	ENSMUST00000132743	Tmcc3
chr4	139052000	139052100	11	9	10	1.2	0.277	chr4	138972891	139059171	ENSMUST00000043042	Tmco4
chr9	121397200	121397300	11	9	10	1.2	0.277	chr9	121391960	121400795	ENSMUST00000209306	Trak1
chr16	94402200	94402300	14	12	13	1.2	0.277	chr16	94380740	94469343	ENSMUST00000232395	Ttc3
chr8	108373200	108373300	5	4	5	1.2	0.277	chr8	107942643	108961630	ENSMUST00000220518	Zfhx3
chr3	127017700	127017800	9	7	8	1.21	0.277	chr3	127015302	127024248	ENSMUST00000183097	Ank2
chr3	152780400	152780500	7	6	6	1.24	0.277	chr3	152714099	152789026	ENSMUST00000159899	Pigk
chr3	65120600	65120700	7	6	6	1.25	0.277	chr3	65109383	65365788	ENSMUST00000159525	Kcnab1
chr10	75682500	75682600	8	6	7	1.3	0.277	chr10	75646111	75764316	ENSMUST00000001712	Cabin1
chr12	32016200	32016300	6	5	5	1.3	0.277	chr12	31958475	32061235	ENSMUST00000003079	Prkar2b
chr11	30149000	30149100	7	5	6	1.3	0.277	chr11	30099394	30268169	ENSMUST00000006629	Sptbn1
chr17	85404800	85404900	8	6	7	1.3	0.277	chr17	85090551	85458588	ENSMUST00000095188	Camkmt
chr18	40372200	40372300	7	5	6	1.3	0.277	chr18	40258802	40531006	ENSMUST00000235241	Kctd16
chr9	34843800	34843900	8	7	8	1.3	0.277	chr9	34486125	35035280	ENSMUST00000115148	Kirrel3
chr10	80148600	80148700	7	6	7	1.3	0.277	chr10	80148271	80158367	ENSMUST00000099492	Midn
chr16	93597900	93598000	22	14	18	1.5	0.277	chr16	93590873	93603815	ENSMUST00000154355	Setd4
chr11	3138500	3138600	10	13	11	0.7	0.278	chr11	3131889	3142378	ENSMUST00000137633	Sfi1
chr3	34115800	34115900	5	7	6	0.78	0.278	chr3	34104437	34638408	ENSMUST00000196793	Sox2ot
chr8	86550300	86550400	9	10	9	0.8	0.278	chr8	86533960	86580686	ENSMUST00000152438	Abcc12
chr13	41822800	41822900	6	8	7	0.8	0.278	chr13	41814227	41828405	ENSMUST00000221691	Adtrp
chr13	52869500	52869600	5	6	5	0.8	0.278	chr13	52835118	52919232	ENSMUST00000137064	Auh
chr12	107993600	107993700	5	6	5	0.8	0.278	chr12	107910402	108003602	ENSMUST00000066060	Bcl11b
chr13	24157700	24157800	6	8	7	0.8	0.278	chr13	24137756	24280790	ENSMUST00000125420	Carmil1
chrX	13524700	13524800	6	8	7	0.8	0.278	chrX	13521781	13526768	ENSMUST00000115435	Cask
chr9	8103300	8103400	5	6	5	0.8	0.278	chr9	8076460	8134294	ENSMUST00000037397	Cep126
chr9	102617400	102617500	5	7	6	0.8	0.278	chr9	102615313	102626023	ENSMUST00000159100	Cep63
chr15	48385500	48385600	5	6	5	0.8	0.278	chr15	48254341	48791989	ENSMUST00000160716	Csmd3
chrX	59320300	59320400	5	6	5	0.8	0.278	chrX	59062144	59568071	ENSMUST00000119833	Fgf13
chr18	43588900	43589000	5	6	6	0.8	0.278	chr18	43531406	43687773	ENSMUST00000082254	Jakmip2
chr4	142104000	142104100	7	9	8	0.8	0.278	chr4	142102389	142210206	ENSMUST00000155023	Kazn
chr6	31104800	31104900	5	6	6	0.8	0.278	chr6	31086537	31166516	ENSMUST00000229711	Lncpint
chr5	103207500	103207600	5	6	5	0.8	0.278	chr5	103205822	103209012	ENSMUST00000142444	Mapk10
chr11	80615300	80615400	5	6	5	0.8	0.278	chr11	80482125	80780025	ENSMUST00000041065	Myo1d
chr13	104082400	104082500	5	6	5	0.8	0.278	chr13	104023056	104109614	ENSMUST00000109315	Nln
chr16	3961300	3961400	5	6	5	0.8	0.278	chr16	3948878	3964207	ENSMUST00000163478	Nlrc3
chr15	79292800	79292900	7	8	8	0.8	0.278	chr15	79286227	79327964	ENSMUST00000174021	Pla2g6
chr4	156230100	156230200	5	7	6	0.8	0.278	chr4	156229043	156234857	ENSMUST00000105569	Plekhn1; Klhl17
chr4	76621600	76621700	7	9	8	0.8	0.278	chr4	76139381	78211895	ENSMUST00000107287	Ptprd
chr11	97560500	97560600	7	8	8	0.8	0.278	chr11	97519313	97575226	ENSMUST00000238342	Srcin1
chr6	148302400	148302500	5	6	5	0.8	0.278	chr6	148232429	148444389	ENSMUST00000060095	Tmtc1
chr17	7377400	7377500	7	8	7	0.8	0.278	chr17	7362814	7385464	ENSMUST00000070059	Unc93a2
chr11	35903300	35903400	10	12	11	0.8	0.278	chr11	35838399	35980527	ENSMUST00000018993	Wwc1
chr19	52982300	52982400	5	6	6	0.8	0.278	chr19	52931929	53032145	ENSMUST00000236008	Xpnpep1
chr5	81529800	81529900	7	8	8	0.8	0.278	chr5	81020751	81688743	ENSMUST00000149280	Adgrl3
chr10	60094000	60094100	5	6	6	0.8	0.278	chr10	60002838	60099986	ENSMUST00000050516	Ascc1
chr6	114691800	114691900	5	7	6	0.8	0.278	chr6	114643096	114860614	ENSMUST00000032457	Atg7
chr14	14033000	14033100	5	6	6	0.8	0.278	chr14	14013143	14036485	ENSMUST00000224370	Atxn7
chr17	85221400	85221500	5	6	5	0.8	0.278	chr17	85090551	85458588	ENSMUST00000095188	Camkmt
chr18	59334500	59334600	6	7	7	0.8	0.278	chr18	59175649	59411336	ENSMUST00000080721	Chsy3
chr6	83187800	83187900	4	5	5	0.8	0.278	chr6	83165919	83200116	ENSMUST00000077407	Dctn1
chr12	40684300	40684400	4	5	5	0.8	0.278	chr12	40445951	40846874	ENSMUST00000037488	Dock4
chr9	86496500	86496600	7	9	8	0.8	0.278	chr9	86467178	86503173	ENSMUST00000190906	Dop1a
chr18	23503600	23503700	7	8	7	0.8	0.278	chr18	23496834	23549961	ENSMUST00000223441	Dtna
chr6	134226800	134226900	5	6	5	0.8	0.278	chr6	134035699	134270155	ENSMUST00000081028	Etv6
chr5	142402000	142402100	6	8	7	0.8	0.278	chr5	142401496	142419620	ENSMUST00000198422	Foxk1
chr16	38201400	38201500	6	7	6	0.8	0.278	chr16	38144294	38209490	ENSMUST00000132057	Gsk3b
chr13	93355200	93355300	5	6	5	0.8	0.278	chr13	93303756	93386744	ENSMUST00000109494	Homer1
chr8	22943000	22943100	5	7	6	0.8	0.278	chr8	22859534	22943259	ENSMUST00000110696	Kat6a
chr4	143360300	143360400	6	7	6	0.8	0.278	chr4	143349756	143371032	ENSMUST00000052458	Lrrc38
chr7	28994400	28994500	5	6	5	0.8	0.278	chr7	28982049	29003276	ENSMUST00000208227	Map4k1
chr10	102285200	102285300	8	10	9	0.8	0.278	chr10	102158857	102388376	ENSMUST00000138522	Mgat4c
chr16	13342300	13342400	5	6	5	0.8	0.278	chr16	13256480	13415063	ENSMUST00000009713	Mrtfb
chr12	88847200	88847300	5	6	5	0.8	0.278	chr12	88795438	88853243	ENSMUST00000164072	Nrxn3
chr15	103530000	103530100	7	9	8	0.8	0.278	chr15	103514919	103530052	ENSMUST00000227955	Pde1b
chr17	11574100	11574200	5	6	5	0.8	0.278	chr17	10840383	12063361	ENSMUST00000191124	Prkn
chr13	24700400	24700500	8	10	9	0.8	0.278	chr13	24501524	24705198	ENSMUST00000238974	Ripor2
chr11	35200800	35200900	7	8	8	0.8	0.278	chr11	35171628	35235207	ENSMUST00000156571	Slit3
chr6	72111300	72111400	6	7	6	0.8	0.278	chr6	72097591	72154571	ENSMUST00000069994	St3gal5
chr7	117481500	117481600	5	6	5	0.8	0.278	chr7	117475491	117549359	ENSMUST00000161889	Xylt1
chr3	136253400	136253500	5	6	5	0.82	0.278	chr3	136053362	136326046	ENSMUST00000196159	Bank1
chr3	136253400	136253500	5	6	5	0.82	0.278	chr3	136053362	136326046	ENSMUST00000196159	Bank1
chr3	52288200	52288300	6	7	6	0.83	0.278	chr3	52268335	52353221	ENSMUST00000053764	Foxo1
chr3	95356500	95356600	5	7	6	0.84	0.278	chr3	95355582	95357089	ENSMUST00000152260	Setdb1
chr3	139495900	139496000	7	8	7	0.84	0.278	chr3	139205693	139709610	ENSMUST00000106239	Stpg2
chr3	68378000	68378100	7	8	7	0.86	0.278	chr3	67892231	68626466	ENSMUST00000182006	Iqschfp
chr3	96871300	96871400	10	12	11	0.87	0.278	chr3	96868280	96905346	ENSMUST00000029738	Gpr89
chr3	60607000	60607100	12	14	13	0.87	0.278	chr3	60595640	60613402	ENSMUST00000192757	Mbnl1
chr3	122549100	122549200	7	8	7	0.88	0.278	chr3	122538718	122563881	ENSMUST00000197259	Fnbp1l
chr3	154121200	154121300	21	24	22	0.88	0.278	chr3	153973435	154271722	ENSMUST00000089948	Slc44a5
chr3	32708200	32708300	13	14	13	0.89	0.278	chr3	32706297	32718613	ENSMUST00000194781	Actl6a
chr9	42978500	42978600	4	5	5	0.9	0.278	chr9	42963841	43105987	ENSMUST00000165665	Arhgef12
chr9	108141600	108141700	30	33	32	0.9	0.278	chr9	108096021	108190384	ENSMUST00000035208	Bsn
chr14	69727400	69727500	33	36	34	0.9	0.278	chr14	69716999	69732534	ENSMUST00000036381	Chmp7
chr17	29168300	29168400	5	5	5	0.9	0.278	chr17	29157915	29184103	ENSMUST00000126993	Cpne5
chr7	80616300	80616400	5	5	5	0.9	0.278	chr7	80586626	80688877	ENSMUST00000122255	Crtc3
chr16	59578100	59578200	5	6	5	0.9	0.278	chr16	59492087	59600979	ENSMUST00000172910	Crybg3
chr8	68703400	68703500	5	5	5	0.9	0.278	chr8	68356780	68735146	ENSMUST00000078350	Csgalnact1
chr19	10290700	10290800	40	44	42	0.9	0.278	chr19	10245267	10304857	ENSMUST00000125567	Dagla
chr4	141868400	141868500	47	52	49	0.9	0.278	chr4	141858141	141874920	ENSMUST00000036854	Efhd2
chr15	71632600	71632700	12	13	12	0.9	0.278	chr15	71431608	71727838	ENSMUST00000022953	Fam135b
chr19	45613700	45613800	10	11	10	0.9	0.278	chr19	45578253	45631138	ENSMUST00000160718	Fbxw4
chr6	99406100	99406200	36	39	37	0.9	0.278	chr6	98925341	99435345	ENSMUST00000113322	Foxp1
chr6	99409800	99409900	5	6	6	0.9	0.278	chr6	98925341	99435345	ENSMUST00000113322	Foxp1
chr10	120434400	120434500	7	8	8	0.9	0.278	chr10	120361274	120476469	ENSMUST00000072777	Hmga2
chr4	133966600	133966700	5	5	5	0.9	0.278	chr4	133964737	133968001	ENSMUST00000102553	Hmgn2
chr5	140666300	140666400	12	14	13	0.9	0.278	chr5	140666157	140669359	ENSMUST00000148788	Iqce
chr12	74951200	74951300	5	6	5	0.9	0.278	chr12	74897219	75177332	ENSMUST00000042299	Kcnh5
chr5	49205100	49205200	5	5	5	0.9	0.278	chr5	48389501	49524907	ENSMUST00000087395	Kcnip4
chr5	44734500	44734600	11	13	12	0.9	0.278	chr5	44472131	44799619	ENSMUST00000199534	Ldb2
chr6	31138200	31138300	5	6	5	0.9	0.278	chr6	31086537	31166516	ENSMUST00000229711	Lncpint
chr15	31513400	31513500	26	28	27	0.9	0.278	chr15	31502816	31531053	ENSMUST00000228122	Marchf6
chr15	31456500	31456600	5	6	6	0.9	0.278	chr15	31455890	31531053	ENSMUST00000090227	Marchf6
chr10	109917600	109917700	10	11	10	0.9	0.278	chr10	109681258	110000219	ENSMUST00000032719	Nav3
chr18	36135000	36135100	8	9	8	0.9	0.278	chr18	36027395	36197232	ENSMUST00000115705	Nrg2
chr14	38495000	38495100	6	6	6	0.9	0.278	chr14	38370476	39472825	ENSMUST00000168810	Nrg3
chr17	90418300	90418400	9	11	10	0.9	0.278	chr17	90208287	90454822	ENSMUST00000196269	Nrxn1
chr10	20472800	20472900	39	43	41	0.9	0.278	chr10	20398003	20725078	ENSMUST00000020165	Pde7b
chr10	94901500	94901600	16	18	17	0.9	0.278	chr10	94790865	94944835	ENSMUST00000099337	Plxnc1
chr7	144520000	144520100	11	12	12	0.9	0.278	chr7	144476757	144553729	ENSMUST00000168134	Ppfia1
chr5	25011500	25011600	5	6	6	0.9	0.278	chr5	24862743	25100642	ENSMUST00000030784	Prkag2
chr11	118661500	118661600	11	12	11	0.9	0.278	chr11	118489761	118909550	ENSMUST00000117731	Rbfox3
chr7	97642600	97642700	10	11	10	0.9	0.278	chr7	97598348	97645112	ENSMUST00000126902	Rsf1os1
chr4	129189300	129189400	11	13	12	0.9	0.278	chr4	129148004	129189542	ENSMUST00000106061	S100pbp
chr4	86531400	86531500	9	10	9	0.9	0.278	chr4	86444640	86539117	ENSMUST00000151481	Saxo1
chr7	74332400	74332500	18	20	19	0.9	0.278	chr7	74331007	74347231	ENSMUST00000142175	Slco3a1
chr5	65491800	65491900	16	18	17	0.9	0.278	chr5	65489944	65493400	ENSMUST00000198981	Smim14
chr14	31128600	31128700	9	10	9	0.9	0.278	chr14	31124504	31128838	ENSMUST00000049732	Smim4
chr19	40426500	40426600	5	6	6	0.9	0.278	chr19	40376683	40487555	ENSMUST00000223724	Sorbs1
chr19	50489300	50489400	11	13	12	0.9	0.278	chr19	50147659	50678485	ENSMUST00000211687	Sorcs1
chr12	76643900	76644000	60	64	62	0.9	0.278	chr12	76580487	76710547	ENSMUST00000021458	Sptb
chr18	60598700	60598800	12	13	13	0.9	0.278	chr18	60593990	60600497	ENSMUST00000128528	Synpo
chr16	89961200	89961300	6	7	6	0.9	0.278	chr16	89955964	89980080	ENSMUST00000136760	Tiam1
chr19	20803900	20804000	13	14	14	0.9	0.278	chr19	20788703	20814658	ENSMUST00000235605	Tmc1
chr9	73641400	73641500	7	8	7	0.9	0.278	chr9	73479421	73968966	ENSMUST00000184666	Unc13c
chr14	55070300	55070400	5	5	5	0.9	0.278	chr14	55066206	55072234	ENSMUST00000176665	Zfhx2
chr8	69770700	69770800	7	8	8	0.9	0.278	chr8	69763842	69774911	ENSMUST00000137573	Zfp866
chr4	85814400	85814500	5	5	5	0.9	0.278	chr4	85514171	86110862	ENSMUST00000213098	Adamtsl1
chr16	35230800	35230900	15	18	16	0.9	0.278	chr16	35154876	35305738	ENSMUST00000114913	Adcy5
chr5	81612200	81612300	18	21	20	0.9	0.278	chr5	81020751	81688743	ENSMUST00000149280	Adgrl3
chr7	24919800	24919900	16	18	17	0.9	0.278	chr7	24904357	24926589	ENSMUST00000145783	Arhgef1
chr16	97431700	97431800	7	8	7	0.9	0.278	chr16	97415077	97436809	ENSMUST00000231892	Bace2
chr10	83061000	83061100	14	15	15	0.9	0.278	chr10	82985497	83195900	ENSMUST00000040110	Chst11
chr5	115932500	115932600	7	8	7	0.9	0.278	chr5	115845643	116006353	ENSMUST00000141101	Cit
chr6	105827500	105827600	24	27	26	0.9	0.278	chr6	105677659	105840506	ENSMUST00000132044	Cntn4
chr5	130052900	130053000	5	5	5	0.9	0.278	chr5	130029289	130060789	ENSMUST00000026608	Crcp
chr10	64306000	64306100	115	122	119	0.9	0.278	chr10	63430097	65002965	ENSMUST00000105441	Ctnna3
chr15	30712500	30712600	8	9	8	0.9	0.278	chr15	30683158	30806900	ENSMUST00000227065	Ctnnd2
chr4	103849800	103849900	6	6	6	0.9	0.278	chr4	103619358	104178521	ENSMUST00000143294	Dab1
chr6	119217700	119217800	4	5	4	0.9	0.278	chr6	119217543	119221614	ENSMUST00000127059	Dcp1b
chr12	100808500	100808600	5	5	5	0.9	0.278	chr12	100779056	100872610	ENSMUST00000069782	Dglucy
chr11	67808300	67808400	9	10	9	0.9	0.278	chr11	67798286	67816002	ENSMUST00000168612	Dhrs7c
chr13	106956200	106956300	6	7	7	0.9	0.278	chr13	106947158	106959760	ENSMUST00000022203	Dimt1
chr12	3779000	3779100	6	6	6	0.9	0.278	chr12	3774314	3781398	ENSMUST00000172735	Dtnb
chr13	89146900	89147000	9	10	10	0.9	0.278	chr13	88821471	89200538	ENSMUST00000118731	Edil3
chr4	138164300	138164400	5	6	6	0.9	0.278	chr4	138151686	138208508	ENSMUST00000140796	Eif4g3
chr18	24882400	24882500	5	5	5	0.9	0.278	chr18	24709444	25133501	ENSMUST00000037097	Fhod3
chr5	142433100	142433200	27	30	28	0.9	0.278	chr5	142401499	142462011	ENSMUST00000072837	Foxk1
chr10	39487400	39487500	4	5	5	0.9	0.278	chr10	39454804	39564355	ENSMUST00000135242	Fyn
chr14	34891800	34891900	24	27	25	0.9	0.278	chr14	34820107	35583379	ENSMUST00000043349	Grid1
chr9	118793500	118793600	6	7	7	0.9	0.278	chr9	118606689	118901003	ENSMUST00000044165	Itga9
chr7	44469900	44470000	5	6	5	0.9	0.278	chr7	44467979	44471652	ENSMUST00000035844	Josd2
chr18	12484800	12484900	7	8	8	0.9	0.278	chr18	12333818	12583013	ENSMUST00000092070	Lama3
chr17	64630500	64630600	9	10	9	0.9	0.278	chr17	64600735	64755110	ENSMUST00000086723	Man2a1
chr14	120407200	120407300	5	6	5	0.9	0.278	chr14	120396486	120431697	ENSMUST00000227153	Mbnl2
chr5	111445000	111445100	6	7	6	0.9	0.278	chr5	111417441	111457033	ENSMUST00000094463	Mn1
chr5	96219200	96219300	6	7	7	0.9	0.278	chr5	96209492	96266727	ENSMUST00000117766	Mrpl1
chr15	25802100	25802200	9	10	9	0.9	0.278	chr15	25752909	25813671	ENSMUST00000022882	Myo10
chr8	94051600	94051700	8	9	9	0.9	0.278	chr8	94037197	94067921	ENSMUST00000109556	Ogfod1
chrX	10311900	10312000	21	23	22	0.9	0.278	chrX	10252304	10321024	ENSMUST00000049910	Otc
chr8	127092700	127092800	10	12	11	0.9	0.278	chr8	127063892	127611970	ENSMUST00000162309	Pard3
chr11	69097300	69097400	11	12	11	0.9	0.278	chr11	69095216	69106458	ENSMUST00000101004	Per1
chr13	42927900	42928000	12	14	13	0.9	0.278	chr13	42866833	42956675	ENSMUST00000127859	Phactr1
chr6	54636900	54637000	6	6	6	0.9	0.278	chr6	54595110	54645839	ENSMUST00000119706	Plekha8
chr11	17167500	17167600	7	7	7	0.9	0.278	chr11	17159262	17200375	ENSMUST00000102880	Ppp3r1
chr8	75223800	75223900	10	12	11	0.9	0.278	chr8	75213943	75224113	ENSMUST00000139848	Rasd2
chr4	62680700	62680800	5	6	5	0.9	0.278	chr4	62663621	62689823	ENSMUST00000126338	Rgs3
chr13	24715600	24715700	11	13	12	0.9	0.278	chr13	24710062	24715684	ENSMUST00000177489	Ripor2
chr10	42935300	42935400	18	20	19	0.9	0.278	chr10	42860792	42960778	ENSMUST00000105494	Scml4
chr10	59060400	59060500	35	39	37	0.9	0.278	chr10	58813457	59138916	ENSMUST00000153031	Sh3rf3
chr8	78717100	78717200	4	5	5	0.9	0.278	chr8	78697173	78728576	ENSMUST00000210132	Slc10a7
chr8	126337000	126337100	8	9	9	0.9	0.278	chr8	126138994	126395978	ENSMUST00000238518	Slc35f3
chr9	95147400	95147500	6	7	6	0.9	0.278	chr9	94669908	95230445	ENSMUST00000033463	Slc9a9
chr11	35142400	35142500	10	11	10	0.9	0.278	chr11	35121223	35708507	ENSMUST00000069837	Slit3
chr19	47644200	47644300	5	6	5	0.9	0.278	chr19	47579677	47645246	ENSMUST00000026043	Slk
chrX	157709400	157709500	14	16	15	0.9	0.278	chrX	157698909	157752591	ENSMUST00000038007	Smpx
chr11	77229300	77229400	5	5	5	0.9	0.278	chr11	77216286	77393153	ENSMUST00000156488	Ssh2
chr4	45874700	45874800	54	57	55	0.9	0.278	chr4	45848663	45887008	ENSMUST00000107783	Stra6l
chr5	53878900	53879000	15	17	16	0.9	0.278	chr5	53809626	53903965	ENSMUST00000037337	Tbc1d19
chr8	83226700	83226800	8	9	8	0.9	0.278	chr8	83165351	83272422	ENSMUST00000034145	Tbc1d9
chr7	96230800	96230900	10	11	10	0.9	0.278	chr7	96209662	96437138	ENSMUST00000144263	Tenm4
chr9	111352600	111352700	9	10	9	0.9	0.278	chr9	111311738	111395775	ENSMUST00000078626	Trank1
chr4	106400300	106400400	5	5	5	0.9	0.278	chr4	106316212	106441317	ENSMUST00000165709	Usp24
chr17	78619800	78619900	13	15	14	0.9	0.278	chr17	78508063	78627398	ENSMUST00000024880	Vit
chr8	111553000	111553100	9	10	9	0.9	0.278	chr8	111536096	111625720	ENSMUST00000172856	Znrf1
chr3	146881600	146881700	15	17	16	0.91	0.278	chr3	146852366	146940256	ENSMUST00000038090	Ttll7
chr3	98644900	98645000	10	11	11	0.92	0.278	chr3	98382460	98753812	ENSMUST00000196741	Zfp697
chr3	49749600	49749700	31	33	32	0.93	0.278	chr3	49743295	49757316	ENSMUST00000035931	Pcdh18
chr3	95628100	95628200	24	26	25	0.93	0.278	chr3	95625010	95632102	ENSMUST00000058230	Ensa
chr3	70011100	70011200	37	39	38	0.93	0.278	chr3	70007612	70028708	ENSMUST00000053013	Otol1
chr6	77458100	77458200	58	61	59	1	0.278	chr6	76881636	77979699	ENSMUST00000160894	Ctnna2
chr7	126949200	126949300	6	5	6	1.1	0.278	chr7	126945988	126949582	ENSMUST00000052937	Asphd1
chr9	58087400	58087500	10	9	10	1.1	0.278	chr9	58067502	58114360	ENSMUST00000146741	Ccdc33
chr11	28416000	28416100	12	11	11	1.1	0.278	chr11	28388816	28434110	ENSMUST00000160016	Ccdc85a
chr12	100939500	100939600	6	5	5	1.1	0.278	chr12	100938045	100945173	ENSMUST00000223235	Ccdc88c
chr6	32883000	32883100	6	6	6	1.1	0.278	chr6	32790975	32892330	ENSMUST00000129069	Chchd3
chrX	157877200	157877300	10	10	10	1.1	0.278	chrX	157821435	158043294	ENSMUST00000026750	Cnksr2
chr7	109936100	109936200	8	7	7	1.1	0.278	chr7	109893779	109960400	ENSMUST00000106722	Dennd5a
chr4	148124100	148124200	9	8	9	1.1	0.278	chr4	148098436	148130698	ENSMUST00000030862	Draxin
chr8	104437600	104437700	22	20	21	1.1	0.278	chr8	104437077	104440556	ENSMUST00000211804	Dync1li2
chr9	16443500	16443600	26	23	25	1.1	0.278	chr9	15910188	16501285	ENSMUST00000217308	Fat3
chr17	63114800	63114900	10	10	10	1.1	0.278	chr17	63057451	63500017	ENSMUST00000024761	Fbxl17
chr16	28345400	28345500	24	22	23	1.1	0.278	chr16	28160097	28446277	ENSMUST00000100024	Fgf12
chr7	34266800	34266900	11	9	10	1.1	0.278	chr7	34236706	34313551	ENSMUST00000108074	Garre1
chr6	50245100	50245200	32	30	31	1.1	0.278	chr6	50207400	50263862	ENSMUST00000031845	Gsdme
chr6	38732800	38732900	26	23	25	1.1	0.278	chr6	38694389	38876165	ENSMUST00000161779	Hipk2
chr6	146387400	146387500	32	30	31	1.1	0.278	chr6	146357699	146396986	ENSMUST00000131890	Itpr2
chr6	72869800	72869900	7	6	7	1.1	0.278	chr6	72841113	72899979	ENSMUST00000068697	Kcmf1
chr5	48415300	48415400	5	5	5	1.1	0.278	chr5	48389502	48492264	ENSMUST00000101215	Kcnip4
chr18	14997800	14997900	9	8	9	1.1	0.278	chr18	14969540	15015324	ENSMUST00000234221	Kctd1
chr5	103068600	103068700	30	28	29	1.1	0.278	chr5	102907947	103211334	ENSMUST00000170792	Mapk10
chr4	82619500	82619600	11	10	11	1.1	0.278	chr4	82498320	82705750	ENSMUST00000155821	Nfib
chr9	82916000	82916100	6	5	5	1.1	0.278	chr9	82915815	82917609	ENSMUST00000186099	Phip
chr18	43013200	43013300	14	12	13	1.1	0.278	chr18	42645268	43059471	ENSMUST00000025377	Ppp2r2b
chr18	34369500	34369600	11	10	10	1.1	0.278	chr18	34346991	34372497	ENSMUST00000236887	Reep5
chr10	128397500	128397600	5	4	5	1.1	0.278	chr10	128395930	128401229	ENSMUST00000042666	Slc39a5
chr9	42048700	42048800	5	5	5	1.1	0.278	chr9	41964719	42124297	ENSMUST00000060989	Sorl1
chr8	47405800	47405900	9	8	9	1.1	0.278	chr8	47294271	47446362	ENSMUST00000181417	Stox2
chr15	82961700	82961800	12	10	11	1.1	0.278	chr15	82856792	82963558	ENSMUST00000229547	Tcf20
chr16	89988000	89988100	8	7	7	1.1	0.278	chr16	89787110	90143769	ENSMUST00000114124	Tiam1
chr15	27850000	27850100	9	8	8	1.1	0.278	chr15	27849490	27853377	ENSMUST00000226580	Trio
chr15	50725400	50725500	9	8	8	1.1	0.278	chr15	50654751	50889691	ENSMUST00000165201	Trps1
chr12	100403900	100404000	12	11	11	1.1	0.278	chr12	100300769	100520826	ENSMUST00000062957	Ttc7b
chr7	37979800	37979900	6	5	6	1.1	0.278	chr7	37959991	38019542	ENSMUST00000085513	Uri1
chr14	57879300	57879400	29	25	27	1.1	0.278	chr14	57863574	57890220	ENSMUST00000225955	Zdhhc20
chr4	152178300	152178400	6	5	5	1.1	0.278	chr4	152178133	152271852	ENSMUST00000075363	Acot7
chr19	54044900	54045000	10	9	10	1.1	0.278	chr19	54044150	54048982	ENSMUST00000036700	Adra2a
chr10	69827600	69827700	11	10	11	1.1	0.278	chr10	69785524	69858521	ENSMUST00000182993	Ank3
chr11	97502300	97502400	6	5	5	1.1	0.278	chr11	97415532	97502402	ENSMUST00000121799	Arhgap23
chr9	47533800	47533900	10	9	10	1.1	0.278	chr9	47530172	47853385	ENSMUST00000114548	Cadm1
chr5	100059500	100059600	8	7	8	1.1	0.278	chr5	100039984	100068760	ENSMUST00000169390	Enoph1
chr14	47489100	47489200	15	13	14	1.1	0.278	chr14	47472650	47526236	ENSMUST00000226954	Fbxo34
chr12	85800100	85800200	9	7	8	1.1	0.278	chr12	85746538	85813585	ENSMUST00000040461	Flvcr2
chr9	75319100	75319200	9	8	9	1.1	0.278	chr9	75306287	75345477	ENSMUST00000213990	Gnb5
chr5	37106000	37106100	32	29	31	1.1	0.278	chr5	37050856	37125299	ENSMUST00000043794	Jakmip1
chr15	79527300	79527400	6	6	6	1.1	0.278	chr15	79516410	79527739	ENSMUST00000010974	Kdelr3
chr5	20303700	20303800	14	12	13	1.1	0.278	chr5	20202568	20465613	ENSMUST00000197822	Magi2
chr4	48546300	48546400	5	5	5	1.1	0.278	chr4	48539934	48561918	ENSMUST00000061135	Msantd3
chr3	136785600	136785700	5	5	5	1.1	0.278	chr3	136670123	136797838	ENSMUST00000124206	Ppp3ca
chr17	43833300	43833400	9	8	9	1.1	0.278	chr17	43801350	44037086	ENSMUST00000228972	Rcan2
chr5	125010400	125010500	9	8	8	1.1	0.278	chr5	125010112	125011492	ENSMUST00000145946	Rflna
chr17	32058300	32058400	21	19	20	1.1	0.278	chr17	32048284	32062856	ENSMUST00000147076	Rrp1b
chr17	56598300	56598400	7	6	6	1.1	0.278	chr17	56597769	56606280	ENSMUST00000182378	Safb
chr15	89535700	89535800	8	7	8	1.1	0.278	chr15	89523760	89557760	ENSMUST00000230807	Shank3
chr11	75397600	75397700	47	43	45	1.1	0.278	chr11	75348432	75405705	ENSMUST00000044530	Smyd4
chr8	106963900	106964000	5	4	5	1.1	0.278	chr8	106935749	107019714	ENSMUST00000212524	Sntb2
chr4	106918400	106918500	9	8	9	1.1	0.278	chr4	106910700	107031069	ENSMUST00000150915	Ssbp3
chr4	134473800	134473900	8	7	7	1.1	0.278	chr4	134468319	134473843	ENSMUST00000030636	Stmn1
chr12	74142100	74142200	14	13	14	1.1	0.278	chr12	73997660	74273267	ENSMUST00000221220	Syt16
chr4	46113800	46113900	50	47	49	1.1	0.278	chr4	46038934	46116032	ENSMUST00000107773	Tmod1
chr19	22523100	22523200	5	5	5	1.1	0.278	chr19	22139116	22988332	ENSMUST00000074770	Trpm3
chr6	29708100	29708200	8	7	7	1.1	0.278	chr6	29708027	29714822	ENSMUST00000137925	Tspan33
chr6	54498100	54498200	31	29	30	1.1	0.278	chr6	54429602	54503765	ENSMUST00000126637	Wipf3
chr16	43571500	43571600	21	18	20	1.1	0.278	chr16	43235879	43609573	ENSMUST00000146708	Zbtb20
chr3	31246100	31246200	9	8	8	1.11	0.278	chr3	31202857	31310378	ENSMUST00000091259	Slc7a14
chr3	146895000	146895100	7	6	7	1.11	0.278	chr3	146852366	146940256	ENSMUST00000038090	Ttll7
chr3	108300700	108300800	16	14	15	1.12	0.278	chr3	108284081	108361443	ENSMUST00000135636	Sort1
chr3	108276100	108276200	7	6	6	1.13	0.278	chr3	108268874	108279896	ENSMUST00000129708	Psma5
chr3	57671400	57671500	6	5	5	1.15	0.278	chr3	57657392	57692535	ENSMUST00000238789	Ankub1
chr3	136856200	136856300	5	5	5	1.15	0.278	chr3	136670123	136937727	ENSMUST00000070198	Ppp3ca
chr3	123487800	123487900	13	11	12	1.16	0.278	chr3	123446912	123506597	ENSMUST00000029603	Prss12
chr11	76613600	76613700	10	8	9	1.2	0.278	chr11	76416733	76623558	ENSMUST00000238684	Abr
chr9	106434700	106434800	8	6	7	1.2	0.278	chr9	106432980	106438175	ENSMUST00000190851	Acy1
chr11	30556700	30556800	11	10	11	1.2	0.278	chr11	30505990	30649587	ENSMUST00000074613	Acyp2
chr4	126429300	126429400	9	7	8	1.2	0.278	chr4	126407695	126429541	ENSMUST00000123233	Ago3
chr6	87226600	87226700	9	8	9	1.2	0.278	chr6	87204445	87270243	ENSMUST00000205089	Antxr1
chr15	98753200	98753300	6	4	5	1.2	0.278	chr15	98736633	98763211	ENSMUST00000053183	Arf3
chr19	45926300	45926400	5	4	5	1.2	0.278	chr19	45921272	45936429	ENSMUST00000236730	Armh3
chr12	105665100	105665200	8	7	8	1.2	0.278	chr12	105659263	105685200	ENSMUST00000221568	Atg2b
chr5	132210000	132210100	8	7	8	1.2	0.278	chr5	131437332	132543344	ENSMUST00000161226	Auts2
chr7	81806100	81806200	8	6	7	1.2	0.278	chr7	81792073	81829431	ENSMUST00000026093	Btbd1
chr12	111338400	111338500	9	8	9	1.2	0.278	chr12	111292975	111377718	ENSMUST00000041965	Cdc42bpb
chr18	25657900	25658000	12	10	11	1.2	0.278	chr18	25504219	25752692	ENSMUST00000225927	Celf4
chr16	57496500	57496600	9	8	8	1.2	0.278	chr16	57301999	57606846	ENSMUST00000114371	Cmss1
chr8	68479700	68479800	13	11	12	1.2	0.278	chr8	68461824	68529887	ENSMUST00000211871	Csgalnact1
chr6	77081800	77081900	7	6	6	1.2	0.278	chr6	76915736	77143943	ENSMUST00000204527	Ctnna2
chr4	56823500	56823600	7	6	7	1.2	0.278	chr4	56810934	56865188	ENSMUST00000045142	Ctnnal1
chr5	121922100	121922200	6	5	6	1.2	0.278	chr5	121856365	122049851	ENSMUST00000111752	Cux2
chr9	102249100	102249200	5	4	5	1.2	0.278	chr9	101922127	102354693	ENSMUST00000035129	Ephb1
chr15	58190100	58190200	6	5	5	1.2	0.278	chr15	58175878	58214932	ENSMUST00000022986	Fbxo32
chr7	131948000	131948100	7	6	6	1.2	0.278	chr7	130162450	133123350	ENSMUST00000124096	Fgfr2
chr6	99152300	99152400	8	6	7	1.2	0.278	chr6	98925337	99266515	ENSMUST00000113326	Foxp1
chr11	42152300	42152400	8	7	8	1.2	0.278	chr11	42130938	42182163	ENSMUST00000205546	Gabra1
chr7	19156400	19156500	7	6	6	1.2	0.278	chr7	19156060	19166127	ENSMUST00000094790	Gipr
chr7	59788200	59788300	6	5	5	1.2	0.278	chr7	59770276	59862868	ENSMUST00000187666	Ipw
chr6	90821700	90821800	5	4	4	1.2	0.278	chr6	90660980	90988685	ENSMUST00000212100	Iqsec1
chr15	66223100	66223200	15	12	13	1.2	0.278	chr15	65986386	66286642	ENSMUST00000070256	Kcnq3
chrX	92333300	92333400	7	6	6	1.2	0.278	chrX	92118878	92599572	ENSMUST00000113955	Mageb18
chr10	54000000	54000100	6	5	6	1.2	0.278	chr10	53904784	54075796	ENSMUST00000003843	Man1a
chr9	63369200	63369300	10	9	9	1.2	0.278	chr9	63340225	63377877	ENSMUST00000216999	Map2k5
chr9	99391300	99391400	6	5	6	1.2	0.278	chr9	99389732	99394695	ENSMUST00000147078	Mras
chr6	50446300	50446400	5	4	4	1.2	0.278	chr6	50348084	50456161	ENSMUST00000146341	Osbpl3
chr6	85338900	85339000	7	6	7	1.2	0.278	chr6	85337627	85341637	ENSMUST00000204504	Rab11fip5
chr15	102243000	102243100	7	6	6	1.2	0.278	chr15	102241938	102243589	ENSMUST00000130204	Rarg
chr14	51921700	51921800	6	5	6	1.2	0.278	chr14	51921361	51922773	ENSMUST00000089771	Rnase13
chr11	47154700	47154800	7	6	7	1.2	0.278	chr11	46896252	47578965	ENSMUST00000109220	Sgcd
chr19	32335000	32335100	6	5	5	1.2	0.278	chr19	32122729	32349316	ENSMUST00000142618	Sgms1
chr7	29337900	29338000	7	6	6	1.2	0.278	chr7	29331103	29339063	ENSMUST00000183164	Sipa1l3
chr12	30282600	30282700	5	4	5	1.2	0.278	chr12	30174481	30373328	ENSMUST00000142046	Sntg2
chr13	57783300	57783400	5	5	5	1.2	0.278	chr13	57421194	57908314	ENSMUST00000187852	Spock1
chr10	62190900	62191000	7	6	6	1.2	0.278	chr10	62185395	62231251	ENSMUST00000047883	Tspan15
chr5	143712200	143712300	9	8	8	1.2	0.278	chr5	143710324	143732280	ENSMUST00000053287	Usp42
chr11	59505700	59505800	10	8	9	1.2	0.278	chr11	59499543	59506220	ENSMUST00000134522	Zkscan17
chr4	152245800	152245900	7	6	6	1.2	0.278	chr4	152178133	152271852	ENSMUST00000075363	Acot7
chr6	86033800	86033900	6	5	5	1.2	0.278	chr6	86028680	86097136	ENSMUST00000203529	Add2
chr8	123499100	123499200	8	6	7	1.2	0.278	chr8	123477902	123503916	ENSMUST00000001520	Afg3l1
chr10	26769600	26769700	8	6	7	1.2	0.278	chr10	26753420	26860732	ENSMUST00000176060	Arhgap18
chr12	71071600	71071700	6	5	5	1.2	0.278	chr12	71048340	71075405	ENSMUST00000135709	Arid4a
chr10	98949400	98949500	9	8	8	1.2	0.278	chr10	98914405	98987122	ENSMUST00000219557	Atp2b1
chr8	69094200	69094300	8	7	8	1.2	0.278	chr8	69088645	69113711	ENSMUST00000006435	Atp6v1b2
chr4	126755800	126755900	5	5	5	1.2	0.278	chr4	126753543	126791894	ENSMUST00000148935	AU040320
chr9	107493600	107493700	7	6	7	1.2	0.278	chr9	107399611	107529343	ENSMUST00000010210	Cacna2d2
chr5	130450600	130450700	6	5	5	1.2	0.278	chr5	130369454	130840174	ENSMUST00000086029	Caln1
chr6	125096300	125096400	6	5	6	1.2	0.278	chr6	125096176	125097371	ENSMUST00000155932	Chd4
chr4	152354100	152354200	7	5	6	1.2	0.278	chr4	152338650	152390194	ENSMUST00000030775	Chd5
chr6	113492000	113492100	6	5	6	1.2	0.278	chr6	113492016	113493343	ENSMUST00000204920	Creld1
chr3	55482700	55482800	6	5	5	1.2	0.278	chr3	55461757	55539064	ENSMUST00000070418	Dclk1
chr12	37977900	37978000	9	7	8	1.2	0.278	chr12	37817725	37982010	ENSMUST00000222337	Dgkb
chr10	59895300	59895400	6	5	6	1.2	0.278	chr10	59879555	59899302	ENSMUST00000147914	Dnajb12
chr5	27060300	27060400	8	7	7	1.2	0.278	chr5	26817356	27726460	ENSMUST00000071500	Dpp6
chr6	108855400	108855500	9	7	8	1.2	0.278	chr6	108828640	108859356	ENSMUST00000204804	Edem1
chr11	32707500	32707600	6	5	6	1.2	0.278	chr11	32642723	32746569	ENSMUST00000109366	Fbxw11
chr10	94082800	94082900	5	5	5	1.2	0.278	chr10	94072541	94089644	ENSMUST00000141143	Fgd6
chr12	76820400	76820500	5	4	5	1.2	0.278	chr12	76765588	76920659	ENSMUST00000125842	Fntb
chr13	15500400	15500500	6	5	6	1.2	0.278	chr13	15463234	15715091	ENSMUST00000130065	Gli3
chr13	15592700	15592800	10	8	9	1.2	0.278	chr13	15463234	15715091	ENSMUST00000130065	Gli3
chr14	35446500	35446600	15	13	14	1.2	0.278	chr14	34820107	35583379	ENSMUST00000043349	Grid1
chr16	49726400	49726500	7	6	6	1.2	0.278	chr16	49699232	49765126	ENSMUST00000046777	Ift57
chr6	108519400	108519500	6	5	5	1.2	0.278	chr6	108518731	108519672	ENSMUST00000205005	Itpr1
chr16	91824500	91824600	7	5	6	1.2	0.278	chr16	91816825	91827897	ENSMUST00000151044	Itsn1
chr17	25829300	25829400	10	9	9	1.2	0.278	chr17	25828866	25831843	ENSMUST00000133595	Jmjd8
chr19	25420400	25420500	6	5	6	1.2	0.278	chr19	25406698	25425984	ENSMUST00000146647	Kank1
chr14	21669900	21670000	11	9	10	1.2	0.278	chr14	21516874	21670873	ENSMUST00000238837	Kat6b
chr3	65074800	65074900	7	6	7	1.2	0.278	chr3	64949195	65376880	ENSMUST00000238901	Kcnab1
chr14	75965400	75965500	7	6	7	1.2	0.278	chr14	75955008	75966206	ENSMUST00000050120	Kctd4
chr17	25597900	25598000	7	6	7	1.2	0.278	chr17	25579084	25656479	ENSMUST00000141606	Lmf1
chr18	23880600	23880700	6	5	5	1.2	0.278	chr18	23752338	23883696	ENSMUST00000155708	Mapre2
chr6	116339900	116340000	5	5	5	1.2	0.278	chr6	116338063	116376802	ENSMUST00000126376	Marchf8
chrX	170005400	170005500	11	10	10	1.2	0.278	chrX	169926950	170005736	ENSMUST00000171433	Mid1
chr12	29575200	29575300	5	5	5	1.2	0.278	chr12	29528383	29920539	ENSMUST00000218583	Myt1l
chr10	94161700	94161800	7	6	6	1.2	0.278	chr10	94148022	94197211	ENSMUST00000105290	Nr2c1
chr5	24709700	24709800	5	5	5	1.2	0.278	chr5	24685531	24710376	ENSMUST00000197407	Nub1
chr10	111255300	111255400	7	6	6	1.2	0.278	chr10	111164801	111264892	ENSMUST00000220139	Osbpl8
chr15	41525200	41525300	6	5	6	1.2	0.278	chr15	41447481	41861045	ENSMUST00000090096	Oxr1
chr13	42984500	42984600	5	5	5	1.2	0.278	chr13	42680622	43138524	ENSMUST00000128646	Phactr1
chr8	106251700	106251800	10	8	9	1.2	0.278	chr8	106210935	106252794	ENSMUST00000071592	Prmt7
chr9	21412000	21412100	8	7	8	1.2	0.278	chr9	21411843	21412441	ENSMUST00000213967	Qtrt1
chr12	117700100	117700200	6	4	5	1.2	0.278	chr12	117516478	117759737	ENSMUST00000109691	Rapgef5
chr18	42062200	42062300	6	5	5	1.2	0.278	chr18	42053709	42158451	ENSMUST00000074679	Sh3rf2
chr9	65468200	65468300	14	12	13	1.2	0.278	chr9	65460946	65488470	ENSMUST00000034955	Spg21
chr7	114037000	114037100	7	6	6	1.2	0.278	chr7	113765997	114043370	ENSMUST00000046687	Spon1
chr12	74238200	74238300	45	39	42	1.2	0.278	chr12	73997660	74273267	ENSMUST00000221220	Syt16
chr6	86266000	86266100	5	4	5	1.2	0.278	chr6	86195222	86275719	ENSMUST00000032066	Tgfa
chr4	53826200	53826300	7	6	6	1.2	0.278	chr4	53826054	53832688	ENSMUST00000150803	Tmem38b
chr19	22977700	22977800	7	6	6	1.2	0.278	chr19	22139116	22988332	ENSMUST00000074770	Trpm3
chr19	18889600	18889700	5	5	5	1.2	0.278	chr19	18749990	18892340	ENSMUST00000236199	Trpm6
chr14	63679500	63679600	7	6	6	1.2	0.278	chr14	63606502	63820809	ENSMUST00000119973	Xkr6
chr18	82942800	82942900	6	5	5	1.2	0.278	chr18	82917753	82955817	ENSMUST00000237340	Zfp516
chr3	65321100	65321200	9	7	8	1.24	0.278	chr3	65297413	65357085	ENSMUST00000160136	Kcnab1
chr3	65081800	65081900	7	6	7	1.24	0.278	chr3	64949195	65376880	ENSMUST00000238901	Kcnab1
chr3	159841400	159841500	7	6	6	1.25	0.278	chr3	159839909	159873404	ENSMUST00000196276	Wls
chr9	97954100	97954200	7	5	6	1.3	0.278	chr9	97444394	98033181	ENSMUST00000035027	Clstn2
chr14	73523400	73523500	13	10	11	1.3	0.278	chr14	73521060	73525211	ENSMUST00000226903	Nudt15
chr5	123749000	123749100	6	5	5	1.3	0.278	chr5	123733368	123749412	ENSMUST00000111515	Rsrc2
chr11	3163100	3163200	8	6	7	1.3	0.278	chr11	3153383	3177493	ENSMUST00000141422	Sfi1
chr11	3136100	3136200	8	6	7	1.3	0.278	chr11	3131889	3142378	ENSMUST00000137633	Sfi1
chr10	63352300	63352400	7	5	6	1.3	0.278	chr10	63319004	63381704	ENSMUST00000120239	Sirt1
chr6	148438200	148438300	5	4	5	1.3	0.278	chr6	148411073	148441635	ENSMUST00000203991	Tmtc1
chr16	4940700	4940800	7	5	6	1.3	0.278	chr16	4938760	4941019	ENSMUST00000230931	Nudt16l1
chr9	44399200	44399300	6	5	6	1.3	0.278	chr9	44397094	44399406	ENSMUST00000215121	Slc37a4
chr8	40451000	40451100	7	5	6	1.3	0.278	chr8	40423814	40485725	ENSMUST00000049389	Zdhhc2
chr3	117329300	117329400	8	6	7	1.31	0.278	chr3	117319138	117360876	ENSMUST00000061071	Plppr4
chr14	69584800	69584900	13	9	11	1.4	0.278	chr14	69555423	69585520	ENSMUST00000185072	Entpd4b
chr4	65976300	65976400	6	8	7	0.7	0.279	chr4	65380802	66404483	ENSMUST00000084496	Astn2
chr11	69527600	69527700	6	9	8	0.7	0.279	chr11	69510665	69549110	ENSMUST00000149991	Dnah2
chr7	59758300	59758400	7	9	8	0.7	0.279	chr7	59619157	59874749	ENSMUST00000185693	Ipw
chr3	84216500	84216600	5	6	6	0.79	0.279	chr3	84160439	84259812	ENSMUST00000107691	Trim2
chr3	84216500	84216600	5	6	6	0.79	0.279	chr3	84160439	84259812	ENSMUST00000107691	Trim2
chr11	100501500	100501600	6	7	6	0.8	0.279	chr11	100476352	100528000	ENSMUST00000107389	Acly
chr5	66411900	66412000	9	10	9	0.8	0.279	chr5	66298724	66618758	ENSMUST00000162366	Apbb2
chr17	30239600	30239700	5	7	6	0.8	0.279	chr17	30217540	30292332	ENSMUST00000235187	Btbd9
chr6	119073200	119073300	5	6	6	0.8	0.279	chr6	118587239	119196231	ENSMUST00000186889	Cacna1c
chr18	72055400	72055500	5	6	6	0.8	0.279	chr18	71951905	72351041	ENSMUST00000126030	Dcc
chr5	45588900	45589000	7	8	8	0.8	0.279	chr5	45529704	45639614	ENSMUST00000016023	Fam184b
chr7	16815400	16815500	7	8	7	0.8	0.279	chr7	16811611	16815521	ENSMUST00000206259	Fkrp
chr11	115708200	115708300	5	6	6	0.8	0.279	chr11	115644044	115708597	ENSMUST00000021090	Grb2
chr9	42539000	42539100	7	8	8	0.8	0.279	chr9	42518134	42944493	ENSMUST00000114865	Grik4
chr5	49299900	49300000	5	6	5	0.8	0.279	chr5	48389501	49524907	ENSMUST00000087395	Kcnip4
chr8	73111500	73111600	5	6	5	0.8	0.279	chr8	72814598	73352556	ENSMUST00000004497	Large1
chr9	41847700	41847800	8	10	9	0.8	0.279	chr9	41803320	41876268	ENSMUST00000216860	LOC115486408
chr8	36246000	36246100	5	6	6	0.8	0.279	chr8	36216063	36249516	ENSMUST00000065297	Lonrf1
chr6	119328100	119328200	8	11	9	0.8	0.279	chr6	119315132	119329204	ENSMUST00000168793	Lrtm2
chr5	112693600	112693700	29	34	31	0.8	0.279	chr5	112688875	112896362	ENSMUST00000086617	Myo18b
chr10	81496200	81496300	6	7	6	0.8	0.279	chr10	81486248	81496392	ENSMUST00000020463	Ncln
chr10	32310300	32310400	5	6	5	0.8	0.279	chr10	31689309	32890461	ENSMUST00000191234	Nkain2
chr6	91078200	91078300	6	7	6	0.8	0.279	chr6	91013067	91116829	ENSMUST00000032179	Nup210
chrX	157391600	157391700	5	6	5	0.8	0.279	chrX	157162074	157415286	ENSMUST00000079945	Phex
chr10	121475400	121475500	5	6	5	0.8	0.279	chr10	121410349	121476347	ENSMUST00000026902	Rassf3
chr16	74235300	74235400	6	7	6	0.8	0.279	chr16	73891838	74410989	ENSMUST00000117785	Robo2
chr4	152036700	152036800	6	7	6	0.8	0.279	chr4	152027913	152038568	ENSMUST00000030792	Tas1r1
chr7	141888700	141888800	5	6	5	0.8	0.279	chr7	141874812	141902415	ENSMUST00000055819	Tollip
chr12	30108900	30109000	5	7	6	0.8	0.279	chr12	30054658	30132624	ENSMUST00000021005	Tpo
chr7	24587300	24587400	6	7	6	0.8	0.279	chr7	24583837	24587641	ENSMUST00000094705	Zfp575
chr9	65709200	65709300	6	7	7	0.8	0.279	chr9	65692390	65827564	ENSMUST00000159109	Zfp609
chr5	130628300	130628400	5	6	5	0.8	0.279	chr5	130369454	130840174	ENSMUST00000086029	Caln1
chr8	124547200	124547300	6	8	7	0.8	0.279	chr8	124520766	124552008	ENSMUST00000034460	Cog2
chr13	9454500	9454600	8	10	9	0.8	0.279	chr13	9276527	9668928	ENSMUST00000174552	Dip2c
chr9	21507200	21507300	5	6	6	0.8	0.279	chr9	21424907	21507754	ENSMUST00000165766	Dnm2
chr19	25066500	25066600	6	7	6	0.8	0.279	chr19	25052612	25067004	ENSMUST00000237705	Dock8
chr9	32711200	32711300	6	8	7	0.8	0.279	chr9	32696021	32757820	ENSMUST00000034534	Ets1
chr17	63909400	63909500	5	6	5	0.8	0.279	chr17	63863061	63923397	ENSMUST00000233225	Fer
chr11	42612500	42612600	10	12	11	0.8	0.279	chr11	42419756	42629028	ENSMUST00000007797	Gabrb2
chr16	70517400	70517500	5	5	5	0.8	0.279	chr16	70313948	70569716	ENSMUST00000163832	Gbe1
chr6	72430200	72430300	4	5	5	0.8	0.279	chr6	72417854	72430242	ENSMUST00000207012	Ggcx
chr6	71843600	71843700	4	5	5	0.8	0.279	chr6	71831330	71875244	ENSMUST00000064062	Immt
chr5	105445100	105445200	7	8	8	0.8	0.279	chr5	105415774	105490074	ENSMUST00000112707	Lrrc8b
chr12	109739400	109739500	5	6	5	0.8	0.279	chr12	109729763	109749458	ENSMUST00000183144	Mirg
chr12	29664400	29664500	4	5	5	0.8	0.279	chr12	29528383	29920539	ENSMUST00000218583	Myt1l
chr12	29623700	29623800	5	6	6	0.8	0.279	chr12	29528383	29920539	ENSMUST00000218583	Myt1l
chr7	49260500	49260600	5	7	6	0.8	0.279	chr7	48959096	49606821	ENSMUST00000183659	Nav2
chr9	28355100	28355200	7	8	8	0.8	0.279	chr9	27790946	28925410	ENSMUST00000115243	Opcml
chr8	127386300	127386400	5	6	5	0.8	0.279	chr8	127357310	127398632	ENSMUST00000162176	Pard3
chr8	127386100	127386200	6	7	7	0.8	0.279	chr8	127357310	127398632	ENSMUST00000162176	Pard3
chr15	98127800	98127900	5	6	6	0.8	0.279	chr15	98092588	98132447	ENSMUST00000163507	Pfkm
chr19	38507300	38507400	6	7	7	0.8	0.279	chr19	38481108	38524066	ENSMUST00000181994	Plce1
chr10	58890500	58890600	5	6	5	0.8	0.279	chr10	58813358	59050020	ENSMUST00000135526	Sh3rf3
chr8	126327100	126327200	7	8	7	0.8	0.279	chr8	126138994	126395978	ENSMUST00000238518	Slc35f3
chrX	66652500	66652600	7	9	8	0.8	0.279	chrX	66649317	66661393	ENSMUST00000166241	Slitrk2
chr11	94064300	94064400	6	7	6	0.8	0.279	chr11	94043569	94097880	ENSMUST00000156019	Spag9
chr5	15592800	15592900	6	7	6	0.8	0.279	chr5	15516488	15656679	ENSMUST00000178227	Speer8-ps1
chr18	5014700	5014800	5	6	5	0.8	0.279	chr18	4993812	5046877	ENSMUST00000153016	Svil
chr17	3497100	3497200	19	22	21	0.8	0.279	chr17	3454245	3531344	ENSMUST00000227405	Tiam2
chr11	58959800	58959900	5	6	5	0.8	0.279	chr11	58954684	58973098	ENSMUST00000047697	Trim17
chr6	127926000	127926100	12	15	14	0.8	0.279	chr6	127887588	127953977	ENSMUST00000032501	Tspan11
chr12	98953800	98953900	8	10	9	0.8	0.279	chr12	98943502	98957432	ENSMUST00000223356	Ttc8
chr12	85921600	85921700	5	6	5	0.8	0.279	chr12	85912559	85929939	ENSMUST00000176460	Ttll5
chr3	51303900	51304000	9	11	10	0.85	0.279	chr3	51252719	51340663	ENSMUST00000194641	Elf2
chr3	27280800	27280900	5	6	6	0.85	0.279	chr3	27183003	27284608	ENSMUST00000091284	Nceh1
chr3	116024400	116024500	5	6	6	0.86	0.279	chr3	116007461	116029017	ENSMUST00000029575	Extl2
chr3	101591400	101591500	5	6	5	0.87	0.279	chr3	101576218	101604684	ENSMUST00000036493	Atp1a1
chr3	50228000	50228100	9	11	10	0.88	0.279	chr3	49892525	50443614	ENSMUST00000194462	Slc7a11
chr3	79077300	79077400	10	11	10	0.89	0.279	chr3	79062515	79144977	ENSMUST00000118100	Rapgef2
chr11	110044100	110044200	5	5	5	0.9	0.279	chr11	110025633	110095978	ENSMUST00000100287	Abca8a
chr14	118668100	118668200	11	13	12	0.9	0.279	chr14	118483810	118676931	ENSMUST00000226703	Abcc4
chr10	61258200	61258300	38	43	41	0.9	0.279	chr10	61197111	61273438	ENSMUST00000092486	Adamts14
chr3	107668900	107669000	8	9	9	0.9	0.279	chr3	107664482	107670574	ENSMUST00000144864	Ahcyl1
chr5	90355800	90355900	5	6	5	0.9	0.279	chr5	90227165	90366577	ENSMUST00000014421	Ankrd17
chr15	25378800	25378900	5	6	6	0.9	0.279	chr15	25363276	25413764	ENSMUST00000058845	Basp1
chr4	68773900	68774000	5	6	6	0.9	0.279	chr4	68761513	68954397	ENSMUST00000030036	Brinp1
chr6	119045600	119045700	5	6	6	0.9	0.279	chr6	118587239	119196231	ENSMUST00000186889	Cacna1c
chr6	118976800	118976900	7	7	7	0.9	0.279	chr6	118587239	119196231	ENSMUST00000186889	Cacna1c
chr5	52433900	52434000	11	13	12	0.9	0.279	chr5	52374650	52471483	ENSMUST00000198008	Ccdc149
chr11	120854400	120854500	6	7	6	0.9	0.279	chr11	120826528	120932872	ENSMUST00000056781	Ccdc57
chr18	25571300	25571400	16	17	16	0.9	0.279	chr18	25504219	25752692	ENSMUST00000225927	Celf4
chr10	60215500	60215600	6	6	6	0.9	0.279	chr10	60181531	60219260	ENSMUST00000135158	Chst3
chr9	97565900	97566000	8	9	9	0.9	0.279	chr9	97444394	98033181	ENSMUST00000035027	Clstn2
chrX	157869100	157869200	6	7	6	0.9	0.279	chrX	157821435	158043294	ENSMUST00000026750	Cnksr2
chr9	10659600	10659700	10	11	11	0.9	0.279	chr9	10640510	10904449	ENSMUST00000160358	Cntn5
chr18	80417600	80417700	9	10	9	0.9	0.279	chr18	80407964	80440788	ENSMUST00000160434	Ctdp1
chr6	77882100	77882200	10	11	10	0.9	0.279	chr6	77598745	77979560	ENSMUST00000162273	Ctnna2
chr9	35135200	35135300	11	12	11	0.9	0.279	chr9	35124407	35176061	ENSMUST00000034539	Dcps
chr7	142093900	142094000	5	6	5	0.9	0.279	chr7	142083593	142095843	ENSMUST00000143661	Dusp8
chr14	118883500	118883600	9	10	9	0.9	0.279	chr14	118878881	118883748	ENSMUST00000228687	Dzip1
chr9	102219300	102219400	6	7	6	0.9	0.279	chr9	101922127	102354693	ENSMUST00000035129	Ephb1
chr9	16294300	16294400	25	26	26	0.9	0.279	chr9	15910188	16501285	ENSMUST00000217308	Fat3
chr6	97356100	97356200	20	22	21	0.9	0.279	chr6	97287087	97459286	ENSMUST00000113359	Frmd4b
chr9	42882600	42882700	7	8	8	0.9	0.279	chr9	42518134	42944493	ENSMUST00000114865	Grik4
chr9	42796100	42796200	19	20	19	0.9	0.279	chr9	42518134	42944493	ENSMUST00000114865	Grik4
chr6	27904400	27904500	41	44	42	0.9	0.279	chr6	27275118	28134545	ENSMUST00000115323	Grm8
chr18	43659400	43659500	10	11	10	0.9	0.279	chr18	43590516	43687625	ENSMUST00000237069	Jakmip2
chr6	52796200	52796300	5	6	6	0.9	0.279	chr6	52768796	52909620	ENSMUST00000136250	Jazf1
chr8	64766500	64766600	5	6	5	0.9	0.279	chr8	64759759	64799664	ENSMUST00000209458	Klhl2
chr6	31090000	31090100	6	7	7	0.9	0.279	chr6	31086537	31166516	ENSMUST00000229711	Lncpint
chr4	87903100	87903200	13	16	15	0.9	0.279	chr4	87769924	88033364	ENSMUST00000078090	Mllt3
chr17	90791800	90791900	5	6	6	0.9	0.279	chr17	90208287	91092803	ENSMUST00000161102	Nrxn1
chrX	98886800	98886900	5	6	6	0.9	0.279	chrX	98873725	98890384	ENSMUST00000140598	Ophn1
chr8	83686500	83686600	10	12	11	0.9	0.279	chr8	83666535	83699179	ENSMUST00000005616	Pkn1
chr12	75519300	75519400	28	30	29	0.9	0.279	chr12	75515174	75596228	ENSMUST00000218930	Ppp2r5e
chr12	50491000	50491100	7	8	8	0.9	0.279	chr12	50341230	50649098	ENSMUST00000002765	Prkd1
chr13	17884300	17884400	5	6	6	0.9	0.279	chr13	17880570	17944239	ENSMUST00000009003	Rala
chr16	32847200	32847300	28	30	29	0.9	0.279	chr16	32821702	32868366	ENSMUST00000115105	Rubcn
chrX	36935800	36935900	6	7	6	0.9	0.279	chrX	36911325	36989656	ENSMUST00000060474	Septin6
chr7	29329200	29329300	5	6	5	0.9	0.279	chr7	29320377	29354297	ENSMUST00000182223	Sipa1l3
chr11	106898500	106898600	8	9	8	0.9	0.279	chr11	106820065	106920715	ENSMUST00000103067	Smurf2
chr6	60760000	60760100	4	5	5	0.9	0.279	chr6	60731574	60829855	ENSMUST00000163779	Snca
chr15	55795000	55795100	18	19	18	0.9	0.279	chr15	55636387	55906949	ENSMUST00000039769	Sntb1
chr15	84093400	84093500	7	7	7	0.9	0.279	chr15	84076096	84105754	ENSMUST00000082365	Sult4a1
chr13	14013000	14013100	4	5	5	0.9	0.279	chr13	13997948	14039579	ENSMUST00000159893	Tbce
chr10	26076600	26076700	5	6	5	0.9	0.279	chr10	25991185	26078963	ENSMUST00000218232	Tmem200a
chr13	56794800	56794900	9	11	10	0.9	0.279	chr13	56773112	56895737	ENSMUST00000022023	Trpc7
chr6	128011900	128012000	5	6	5	0.9	0.279	chr6	127965746	128034592	ENSMUST00000123786	Tspan9
chr9	73565700	73565800	50	53	51	0.9	0.279	chr9	73479421	73968966	ENSMUST00000184666	Unc13c
chr9	73578200	73578300	14	16	15	0.9	0.279	chr9	73479421	73968966	ENSMUST00000184666	Unc13c
chr5	74007600	74007700	12	14	13	0.9	0.279	chr5	74001798	74035641	ENSMUST00000128750	Usp46
chr18	84175300	84175400	7	8	8	0.9	0.279	chr18	84128026	84558425	ENSMUST00000125450	Zfp407
chr17	12212600	12212700	28	32	30	0.9	0.279	chr17	12119283	12219645	ENSMUST00000024594	Agpat4
chr7	64662500	64662600	16	18	17	0.9	0.279	chr7	64501705	64753878	ENSMUST00000032732	Apba2
chr9	32225100	32225200	6	7	7	0.9	0.279	chr9	32116135	32268446	ENSMUST00000174641	Arhgap32
chr17	29293300	29293400	42	45	43	0.9	0.279	chr17	29268787	29302890	ENSMUST00000064709	BC004004
chr6	113613100	113613200	10	11	10	0.9	0.279	chr6	113604771	113616951	ENSMUST00000035725	Brk1
chr15	80335000	80335100	5	6	5	0.9	0.279	chr15	80287237	80398279	ENSMUST00000160424	Cacna1i
chr10	70154100	70154200	21	23	22	0.9	0.279	chr10	70097120	70193200	ENSMUST00000147545	Ccdc6
chr15	30276200	30276300	9	10	9	0.9	0.279	chr15	30172592	31029341	ENSMUST00000081728	Ctnnd2
chr12	40841900	40842000	4	5	5	0.9	0.279	chr12	40445951	40846874	ENSMUST00000037488	Dock4
chr5	139970800	139970900	11	12	11	0.9	0.279	chr5	139907942	139974722	ENSMUST00000050519	Elfn1
chr13	20212100	20212200	7	8	7	0.9	0.279	chr13	20090595	20264007	ENSMUST00000181429	Elmo1
chr6	33734600	33734700	4	4	4	0.9	0.279	chr6	33701433	33862160	ENSMUST00000143190	Exoc4
chr11	121300400	121300500	39	42	41	0.9	0.279	chr11	121259989	121309896	ENSMUST00000106113	Foxk2
chr6	111163100	111163200	10	11	11	0.9	0.279	chr6	110645580	111497090	ENSMUST00000174018	Grm7
chr16	38996900	38997000	5	5	5	0.9	0.279	chr16	38901470	39025361	ENSMUST00000114706	Igsf11
chr17	52712600	52712700	10	11	10	0.9	0.279	chr17	52602708	52979194	ENSMUST00000039366	Kcnh8
chr5	67044100	67044200	17	19	18	0.9	0.279	chr5	67043848	67054646	ENSMUST00000135334	Limch1
chr11	54823500	54823600	19	22	21	0.9	0.279	chr11	54819918	54824967	ENSMUST00000154044	Lyrm7os
chr18	82527600	82527700	7	8	7	0.9	0.279	chr18	82475145	82558703	ENSMUST00000091789	Mbp
chr5	118762700	118762800	4	5	5	0.9	0.279	chr5	118560718	118765438	ENSMUST00000100816	Med13l
chr8	35629400	35629500	18	19	18	0.9	0.279	chr8	35587797	35679449	ENSMUST00000037666	Mfhas1
chr7	120685400	120685500	18	21	20	0.9	0.279	chr7	120677617	120730638	ENSMUST00000207065	Mosmo
chr11	77835600	77835700	6	7	6	0.9	0.279	chr11	77763245	77865980	ENSMUST00000108375	Myo18a
chr10	111482100	111482200	5	6	6	0.9	0.279	chr10	111473222	111496884	ENSMUST00000065917	Nap1l1
chr10	94209800	94209900	8	9	8	0.9	0.279	chr10	94198719	94221423	ENSMUST00000135292	Ndufa12
chr8	94295500	94295600	34	38	36	0.9	0.279	chr8	94268605	94317227	ENSMUST00000211822	Nup93
chr5	14833200	14833300	8	9	8	0.9	0.279	chr5	14514917	14863459	ENSMUST00000030691	Pclo
chr11	117996200	117996300	29	32	30	0.9	0.279	chr11	117986291	118024011	ENSMUST00000132676	Pgs1
chr13	42995000	42995100	7	8	7	0.9	0.279	chr13	42680622	43138524	ENSMUST00000128646	Phactr1
chr10	59406500	59406600	9	10	10	0.9	0.279	chr10	59403659	59421976	ENSMUST00000009790	Pla2g12b
chr4	138739300	138739400	14	15	14	0.9	0.279	chr4	138724791	138746132	ENSMUST00000105808	Pla2g2c
chr5	36944900	36945000	5	6	5	0.9	0.279	chr5	36868512	36955078	ENSMUST00000031003	Ppp2r2c
chr12	116547800	116547900	4	5	4	0.9	0.279	chr12	116485719	116773330	ENSMUST00000185505	Ptprn2
chr6	137396500	137396600	10	11	11	0.9	0.279	chr6	137252333	137463227	ENSMUST00000167679	Ptpro
chr10	127466900	127467000	5	5	5	0.9	0.279	chr10	127420866	127499349	ENSMUST00000064793	R3hdm2
chr4	100205900	100206000	6	7	7	0.9	0.279	chr4	100095790	100444765	ENSMUST00000039630	Ror1
chr15	32954300	32954400	13	15	14	0.9	0.279	chr15	32920722	33034935	ENSMUST00000022871	Sdc2
chr4	102926600	102926700	13	14	13	0.9	0.279	chr4	102921294	102928739	ENSMUST00000131431	Sgip1
chr10	58895600	58895700	17	20	18	0.9	0.279	chr10	58813358	59050020	ENSMUST00000135526	Sh3rf3
chr11	55216800	55216900	29	32	31	0.9	0.279	chr11	55204349	55236330	ENSMUST00000108872	Slc36a1
chr5	88948500	88948600	16	18	17	0.9	0.279	chr5	88934531	88954947	ENSMUST00000144713	Slc4a4
chr4	133377500	133377600	21	23	22	0.9	0.279	chr4	133369705	133423702	ENSMUST00000030669	Slc9a1
chr11	104190700	104190800	12	14	13	0.9	0.279	chr11	104186326	104191163	ENSMUST00000059448	Sppl2c
chr16	57145700	57145800	6	7	6	0.9	0.279	chr16	57121702	57156705	ENSMUST00000166897	Tomm70a
chr9	121424400	121424500	9	10	10	0.9	0.279	chr9	121382793	121440692	ENSMUST00000209995	Trak1
chr16	43593600	43593700	8	9	8	0.9	0.279	chr16	43235879	43609573	ENSMUST00000146708	Zbtb20
chr8	40474000	40474100	33	36	35	0.9	0.279	chr8	40423814	40485725	ENSMUST00000049389	Zdhhc2
chr18	5739900	5740000	4	5	5	0.9	0.279	chr18	5593601	5759057	ENSMUST00000160910	Zeb1
chr3	109432400	109432500	18	20	19	0.91	0.279	chr3	109341105	109442212	ENSMUST00000137871	Vav3
chr3	136836700	136836800	40	37	39	1.08	0.279	chr3	136670123	136937727	ENSMUST00000070198	Ppp3ca
chr5	8224400	8224500	18	16	17	1.1	0.279	chr5	8072351	8367982	ENSMUST00000050166	Adam22
chr18	12255600	12255700	8	7	8	1.1	0.279	chr18	12252364	12271697	ENSMUST00000137948	Ankrd29
chr3	133154800	133154900	51	46	48	1.1	0.279	chr3	133112277	133234889	ENSMUST00000147041	Arhgef38
chr14	30057300	30057400	59	54	57	1.1	0.279	chr14	30039938	30082758	ENSMUST00000225717	Cacna1d
chr6	32996800	32996900	7	7	7	1.1	0.279	chr6	32792216	33060260	ENSMUST00000066379	Chchd3
chr6	89472300	89472400	10	9	10	1.1	0.279	chr6	89383145	89595652	ENSMUST00000113550	Chchd6
chr4	96028600	96028700	15	13	14	1.1	0.279	chr4	96027533	96062029	ENSMUST00000132513	Cyp2j13
chr18	71645300	71645400	22	20	21	1.1	0.279	chr18	71258989	72351017	ENSMUST00000073379	Dcc
chr12	13238200	13238300	6	5	5	1.1	0.279	chr12	13216972	13249213	ENSMUST00000071103	Ddx1
chr7	99179400	99179500	6	5	6	1.1	0.279	chr7	99153657	99182719	ENSMUST00000033001	Dgat2
chr11	34697100	34697200	18	15	16	1.1	0.279	chr11	34226814	34783892	ENSMUST00000093193	Dock2
chr15	80518300	80518400	28	26	27	1.1	0.279	chr15	80452239	80560470	ENSMUST00000096347	Enthd1
chr6	84855100	84855200	6	5	5	1.1	0.279	chr6	84618486	85069513	ENSMUST00000160197	Exoc6b
chr5	110405900	110406000	12	11	11	1.1	0.279	chr5	110362790	110448486	ENSMUST00000196801	Fbrsl1
chr6	99310300	99310400	16	14	15	1.1	0.279	chr6	98925341	99435345	ENSMUST00000113322	Foxp1
chr7	34308600	34308700	17	16	16	1.1	0.279	chr7	34236706	34313551	ENSMUST00000108074	Garre1
chr11	58141800	58141900	28	25	27	1.1	0.279	chr11	58120001	58168539	ENSMUST00000172035	Gemin5
chr6	59418900	59419000	8	7	8	1.1	0.279	chr6	59347225	59426294	ENSMUST00000051065	Gprin3
chr7	125887900	125888000	14	12	13	1.1	0.279	chr7	125878419	126082411	ENSMUST00000073935	Gsg1l
chrX	111652400	111652500	10	8	9	1.1	0.279	chrX	111569930	111697079	ENSMUST00000113422	Hdx
chr10	62299900	62300000	9	8	8	1.1	0.279	chr10	62268854	62340542	ENSMUST00000099691	Hk1
chr15	66236200	66236300	17	16	17	1.1	0.279	chr15	65986386	66286642	ENSMUST00000070256	Kcnq3
chr9	99389600	99389700	44	42	43	1.1	0.279	chr9	99385419	99437381	ENSMUST00000035045	Mras
chr15	37547100	37547200	5	4	5	1.1	0.279	chr15	37368848	37734370	ENSMUST00000153775	Ncald
chr10	127097000	127097100	8	7	7	1.1	0.279	chr10	127095649	127121125	ENSMUST00000080975	Os9
chr5	20882000	20882100	89	83	86	1.1	0.279	chr5	20758662	20882124	ENSMUST00000118174	Phtf2
chr12	75467800	75467900	11	10	10	1.1	0.279	chr12	75450880	75596200	ENSMUST00000021447	Ppp2r5e
chr16	43920500	43920600	18	16	17	1.1	0.279	chr16	43863029	43926809	ENSMUST00000146343	Qtrt2
chr17	33751900	33752000	16	15	16	1.1	0.279	chr17	33742483	33760063	ENSMUST00000235046	Rab11b
chr5	99506300	99506400	14	12	13	1.1	0.279	chr5	99217425	99728812	ENSMUST00000209346	Rasgef1b
chr13	104984100	104984200	21	19	20	1.1	0.279	chr13	104945903	105054930	ENSMUST00000063551	Rgs7bp
chr5	115484100	115484200	9	7	8	1.1	0.279	chr5	115478009	115484297	ENSMUST00000112067	Sirt4
chr5	36203500	36203600	31	28	30	1.1	0.279	chr5	36017179	36398124	ENSMUST00000037370	Sorcs2
chr5	36265600	36265700	47	43	45	1.1	0.279	chr5	36017179	36398124	ENSMUST00000037370	Sorcs2
chr14	121325300	121325400	9	8	9	1.1	0.279	chr14	121302288	121359868	ENSMUST00000226161	Stk24
chr8	47386800	47386900	26	24	25	1.1	0.279	chr8	47294271	47446362	ENSMUST00000181417	Stox2
chr8	47273000	47273100	11	9	10	1.1	0.279	chr8	47185955	47289362	ENSMUST00000211737	Stox2
chr8	48346600	48346700	20	17	19	1.1	0.279	chr8	48335192	48555313	ENSMUST00000110346	Tenm3
chr17	47005900	47006000	8	7	8	1.1	0.279	chr17	46928294	47010520	ENSMUST00000113337	Ubr2
chr12	79168200	79168300	21	18	20	1.1	0.279	chr12	79156016	79172667	ENSMUST00000055262	Vti1b
chr12	111810400	111810500	49	46	47	1.1	0.279	chr12	111804912	111812201	ENSMUST00000124064	Xrcc3
chr11	86962600	86962700	16	14	15	1.1	0.279	chr11	86936424	86993707	ENSMUST00000018571	Ypel2
chr8	87847900	87848000	10	8	9	1.1	0.279	chr8	87661809	87959595	ENSMUST00000109655	Zfp423
chr5	142477500	142477600	5	5	5	1.1	0.279	chr5	142464053	142478710	ENSMUST00000038699	Ap5z1
chr13	113826800	113826900	11	10	10	1.1	0.279	chr13	113794504	114157461	ENSMUST00000091201	Arl15
chr9	83951200	83951300	10	8	9	1.1	0.279	chr9	83925144	84124239	ENSMUST00000190637	Bckdhb
chr18	60974600	60974700	9	8	8	1.1	0.279	chr18	60963553	60984863	ENSMUST00000115295	Camk2a
chr8	118443600	118443700	7	6	7	1.1	0.279	chr8	118283732	119324921	ENSMUST00000117160	Cdh13
chr10	83166200	83166300	14	12	13	1.1	0.279	chr10	82985497	83195900	ENSMUST00000040110	Chst11
chr10	83117300	83117400	11	10	11	1.1	0.279	chr10	82985497	83195900	ENSMUST00000040110	Chst11
chr15	100045800	100045900	13	12	13	1.1	0.279	chr15	100038663	100219473	ENSMUST00000100203	Dip2b
chr13	88900200	88900300	36	32	34	1.1	0.279	chr13	88821556	88978240	ENSMUST00000134241	Edil3
chr7	82688900	82689000	18	16	17	1.1	0.279	chr7	82648628	82698684	ENSMUST00000125245	Efl1
chr6	56860300	56860400	5	5	5	1.1	0.279	chr6	56832058	56879358	ENSMUST00000031795	Fkbp9
chr14	116926100	116926200	6	5	5	1.1	0.279	chr14	116925314	117627198	ENSMUST00000123239	Gpc6
chr15	80622000	80622100	11	10	11	1.1	0.279	chr15	80572593	80648765	ENSMUST00000229980	Grap2
chr11	46753500	46753600	42	37	39	1.1	0.279	chr11	46735079	46756245	ENSMUST00000109224	Havcr1
chr7	124268800	124268900	12	11	12	1.1	0.279	chr7	123982868	124398989	ENSMUST00000106437	Hs3st4
chr12	41556000	41556100	5	5	5	1.1	0.279	chr12	41024089	41955588	ENSMUST00000132121	Immp2l
chr14	21608300	21608400	9	8	9	1.1	0.279	chr14	21500888	21620605	ENSMUST00000183055	Kat6b
chr18	40344800	40344900	5	5	5	1.1	0.279	chr18	40258802	40531006	ENSMUST00000235241	Kctd16
chr19	23162800	23162900	6	5	6	1.1	0.279	chr19	23143643	23165471	ENSMUST00000236357	Klf9
chr18	70570900	70571000	9	8	9	1.1	0.279	chr18	70568333	70582912	ENSMUST00000114946	Mbd2
chr4	46489500	46489600	13	12	12	1.1	0.279	chr4	46489318	46495136	ENSMUST00000132345	Nans
chrX	101929100	101929200	7	6	6	1.1	0.279	chrX	101849384	101949635	ENSMUST00000125115	Nhsl2
chr9	53570900	53571000	9	8	9	1.1	0.279	chr9	53537046	53574342	ENSMUST00000035850	Npat
chr13	55230900	55231000	11	10	11	1.1	0.279	chr13	55210734	55240846	ENSMUST00000224156	Nsd1
chr14	69934500	69934600	6	5	6	1.1	0.279	chr14	69840419	70059918	ENSMUST00000022678	Pebp4
chr16	7218800	7218900	19	17	18	1.1	0.279	chr16	5885354	7353045	ENSMUST00000230658	Rbfox1
chr18	52772500	52772600	5	5	5	1.1	0.279	chr18	52768731	52838040	ENSMUST00000179038	Sncaip
chr18	5696900	5697000	5	5	5	1.1	0.279	chr18	5591871	5706884	ENSMUST00000160522	Zeb1
chr16	3852800	3852900	10	9	9	1.1	0.279	chr16	3847267	3858880	ENSMUST00000041778	Zfp174
chr8	111575600	111575700	5	5	5	1.1	0.279	chr8	111561839	111606796	ENSMUST00000173692	Znrf1
chr3	26330000	26330100	5	4	5	1.16	0.279	chr3	25426214	26332460	ENSMUST00000193603	Nlgn1
chr3	32420100	32420200	9	8	8	1.16	0.279	chr3	32397670	32466107	ENSMUST00000108243	Pik3ca
chr3	65352900	65353000	9	8	9	1.18	0.279	chr3	65297413	65357085	ENSMUST00000160136	Kcnab1
chr3	27205100	27205200	7	6	7	1.19	0.279	chr3	27182964	27244958	ENSMUST00000046515	Nceh1
chr13	4508400	4508500	7	6	7	1.2	0.279	chr13	4486848	4523345	ENSMUST00000080361	Akr1c20
chr16	31309200	31309300	8	7	8	1.2	0.279	chr16	31296191	31314808	ENSMUST00000130560	Apod
chr7	30533400	30533500	7	6	6	1.2	0.279	chr7	30523971	30534997	ENSMUST00000208522	Arhgap33
chr13	90958800	90958900	6	5	5	1.2	0.279	chr13	90935355	91223968	ENSMUST00000022119	Atg10
chr5	67690400	67690500	9	8	9	1.2	0.279	chr5	67618139	67847370	ENSMUST00000135930	Atp8a1
chr13	45595200	45595300	10	8	9	1.2	0.279	chr13	45549754	45964976	ENSMUST00000091628	Atxn1
chr5	132409000	132409100	6	5	6	1.2	0.279	chr5	131437332	132543344	ENSMUST00000161226	Auts2
chr6	119106500	119106600	6	5	6	1.2	0.279	chr6	118587239	119196231	ENSMUST00000186889	Cacna1c
chr11	98021700	98021800	8	7	7	1.2	0.279	chr11	98009624	98023034	ENSMUST00000135462	Cacnb1
chr11	46219200	46219300	8	7	8	1.2	0.279	chr11	46193849	46312358	ENSMUST00000165599	Cyfip2
chr5	36669800	36669900	10	9	9	1.2	0.279	chr5	36600484	36695937	ENSMUST00000031091	D5Ertd579e
chr6	37046100	37046200	6	5	5	1.2	0.279	chr6	37034607	37064510	ENSMUST00000146656	Dgki
chr14	57554500	57554600	5	4	5	1.2	0.279	chr14	57550498	57569929	ENSMUST00000225504	Eef1akmt1
chr17	78387200	78387300	8	6	7	1.2	0.279	chr17	78369211	78418096	ENSMUST00000234052	Fez2
chr6	99509500	99509600	7	6	6	1.2	0.279	chr6	98929188	99520997	ENSMUST00000176565	Foxp1
chr6	136016400	136016500	6	5	5	1.2	0.279	chr6	135713232	136173125	ENSMUST00000053880	Grin2b
chr6	135766800	135766900	6	5	5	1.2	0.279	chr6	135713232	136173125	ENSMUST00000053880	Grin2b
chr11	90347700	90347800	6	5	6	1.2	0.279	chr11	90336535	90390895	ENSMUST00000004051	Hlf
chr13	58344300	58344400	7	5	6	1.2	0.279	chr13	58287501	58359122	ENSMUST00000225388	Kif27
chr11	79114400	79114500	13	11	12	1.2	0.279	chr11	79013439	79146407	ENSMUST00000018478	Ksr1
chr6	113178400	113178500	15	12	14	1.2	0.279	chr6	113168089	113195384	ENSMUST00000162280	Lhfpl4
chr6	86666600	86666700	9	8	8	1.2	0.279	chr6	86666201	86669117	ENSMUST00000205076	Mxd1
chr15	95285400	95285500	9	8	8	1.2	0.279	chr15	95075229	95528559	ENSMUST00000229933	Nell2
chr11	78600700	78600800	6	5	5	1.2	0.279	chr11	78567167	78697373	ENSMUST00000142739	Nlk
chr14	39317500	39317600	11	9	10	1.2	0.279	chr14	39009186	39472666	ENSMUST00000176122	Nrg3
chr9	29141100	29141200	7	6	6	1.2	0.279	chr9	29009227	29185665	ENSMUST00000126044	Ntm
chrX	166390300	166390400	7	6	7	1.2	0.279	chrX	166390032	166440704	ENSMUST00000049501	Ofd1
chr16	20281800	20281900	11	10	11	1.2	0.279	chr16	20280002	20283244	ENSMUST00000155832	Parl
chr5	51475300	51475400	7	6	6	1.2	0.279	chr5	51454249	51553922	ENSMUST00000132734	Ppargc1a
chr15	103537600	103537700	7	6	6	1.2	0.279	chr15	103530693	103537994	ENSMUST00000228813	Ppp1r1a
chr11	118692200	118692300	10	8	9	1.2	0.279	chr11	118489761	118909550	ENSMUST00000117731	Rbfox3
chr5	112519000	112519100	5	4	5	1.2	0.279	chr5	112419150	112576975	ENSMUST00000079491	Sez6l
chr17	81704900	81705000	8	7	7	1.2	0.279	chr17	81385602	81738377	ENSMUST00000235015	Slc8a1
chr4	141501400	141501500	9	7	8	1.2	0.279	chr4	141467889	141538449	ENSMUST00000078886	Spen
chr8	47415000	47415100	6	5	5	1.2	0.279	chr8	47294271	47446362	ENSMUST00000181417	Stox2
chr6	95689800	95689900	7	6	6	1.2	0.279	chr6	95473008	95718800	ENSMUST00000204224	Suclg2
chr15	84103400	84103500	8	6	7	1.2	0.279	chr15	84076096	84105754	ENSMUST00000082365	Sult4a1
chr6	128246400	128246500	5	4	4	1.2	0.279	chr6	128224287	128275577	ENSMUST00000130454	Tead4
chr11	36703900	36704000	6	5	6	1.2	0.279	chr11	36006655	37235882	ENSMUST00000102801	Tenm2
chr16	90143400	90143500	7	6	6	1.2	0.279	chr16	89787110	90143769	ENSMUST00000114124	Tiam1
chr7	89400800	89400900	20	17	18	1.2	0.279	chr7	89156447	89404222	ENSMUST00000124477	Tmem135
chr18	25164700	25164800	11	10	11	1.2	0.279	chr18	25127222	25168694	ENSMUST00000148255	Tpgs2
chr5	146737400	146737500	6	5	5	1.2	0.279	chr5	146734808	146795006	ENSMUST00000085614	Usp12
chr4	63444600	63444700	6	5	6	1.2	0.279	chr4	63414909	63493600	ENSMUST00000124016	Whrn
chr10	110993500	110993600	6	5	5	1.2	0.279	chr10	110941779	111010066	ENSMUST00000041723	Zdhhc17
chr12	4137500	4137600	6	5	6	1.2	0.279	chr12	4133102	4213525	ENSMUST00000152792	Adcy3
chr16	35195000	35195100	8	6	7	1.2	0.279	chr16	35154876	35305738	ENSMUST00000114913	Adcy5
chr10	90229600	90229700	6	5	5	1.2	0.279	chr10	89873508	90970219	ENSMUST00000183156	Anks1b
chr13	63199800	63199900	6	5	5	1.2	0.279	chr13	63191111	63299116	ENSMUST00000222282	Aopep
chr14	33235800	33235900	6	5	6	1.2	0.279	chr14	33216822	33369934	ENSMUST00000111956	Arhgap22
chr8	11822700	11822800	9	8	8	1.2	0.279	chr8	11728104	11827149	ENSMUST00000110909	Arhgef7
chr6	113312800	113312900	6	5	5	1.2	0.279	chr6	113307136	113324857	ENSMUST00000113122	Brpf1
chr5	16297200	16297300	11	9	10	1.2	0.279	chr5	15934690	16374511	ENSMUST00000167946	Cacna2d1
chr10	93191200	93191300	7	6	7	1.2	0.279	chr10	93160874	93225368	ENSMUST00000215495	Cdk17
chr5	146261200	146261300	155	127	141	1.2	0.279	chr5	146231384	146271664	ENSMUST00000159467	Cdk8
chr8	116934800	116934900	6	5	6	1.2	0.279	chr8	116921739	116941503	ENSMUST00000034205	Cenpn
chr6	54277200	54277300	6	5	6	1.2	0.279	chr6	54264857	54300293	ENSMUST00000146114	Chn2
chr9	40699100	40699200	7	6	6	1.2	0.279	chr9	40685961	40761060	ENSMUST00000139577	Clmp
chr4	9308100	9308200	6	5	6	1.2	0.279	chr4	9269316	9353583	ENSMUST00000128117	Clvs1
chr4	104648800	104648900	9	7	8	1.2	0.279	chr4	104605295	104713800	ENSMUST00000149672	Dab1
chr8	14597700	14597800	7	6	6	1.2	0.279	chr8	14095864	14847108	ENSMUST00000152652	Dlgap2
chrX	85188900	85189000	11	10	11	1.2	0.279	chrX	85048318	85205048	ENSMUST00000239019	Dmd
chr14	27696000	27696100	12	10	11	1.2	0.279	chr14	27622495	27777211	ENSMUST00000211087	Erc2
chr4	5805600	5805700	6	5	5	1.2	0.279	chr4	5644234	6108223	ENSMUST00000126564	Fam110b
chr9	118575200	118575300	6	5	6	1.2	0.279	chr9	118572771	118581873	ENSMUST00000211838	Golga4
chr14	116987500	116987600	9	7	8	1.2	0.279	chr14	116925314	117627198	ENSMUST00000123239	Gpc6
chr14	35027900	35028000	8	7	8	1.2	0.279	chr14	34820107	35583379	ENSMUST00000043349	Grid1
chr8	88168400	88168500	6	5	6	1.2	0.279	chr8	88137854	88172027	ENSMUST00000034079	Heatr3
chr4	119904400	119904500	7	6	7	1.2	0.279	chr4	119814330	119998432	ENSMUST00000143837	Hivep3
chr18	62407600	62407700	7	6	7	1.2	0.279	chr18	62341010	62464647	ENSMUST00000237114	Htr4
chr6	21582800	21582900	18	15	16	1.2	0.279	chr6	21215502	21729805	ENSMUST00000081542	Kcnd2
chr9	34771800	34771900	6	5	5	1.2	0.279	chr9	34486125	35035280	ENSMUST00000115148	Kirrel3
chr6	48412600	48412700	6	5	6	1.2	0.279	chr6	48395585	48419545	ENSMUST00000114571	Krba1
chr4	124820200	124820300	8	6	7	1.2	0.279	chr4	124802103	124849379	ENSMUST00000106193	Mtf1
chr9	13762300	13762400	6	5	6	1.2	0.279	chr9	13748409	13806481	ENSMUST00000034396	Mtmr2
chr12	13505300	13505400	8	7	8	1.2	0.279	chr12	13504877	13519145	ENSMUST00000223424	Nbas
chr17	34564300	34564400	7	6	6	1.2	0.279	chr17	34564297	34565616	ENSMUST00000126950	Notch4
chr9	48238800	48238900	7	6	6	1.2	0.279	chr9	48162022	48399871	ENSMUST00000216998	Nxpe4
chr7	63668000	63668100	6	5	5	1.2	0.279	chr7	63444750	63759028	ENSMUST00000058476	Otud7a
chr13	42894000	42894100	6	5	5	1.2	0.279	chr13	42866833	42956675	ENSMUST00000127859	Phactr1
chr13	42948900	42949000	6	5	6	1.2	0.279	chr13	42866833	42956675	ENSMUST00000127859	Phactr1
chr13	43114400	43114500	6	5	6	1.2	0.279	chr13	43112132	43135383	ENSMUST00000137434	Phactr1
chr6	140551000	140551100	6	5	6	1.2	0.279	chr6	140544013	140557958	ENSMUST00000205025	Plekha5
chr18	51296200	51296300	7	6	6	1.2	0.279	chr18	51117732	51305190	ENSMUST00000116639	Prr16
chr12	8680000	8680100	7	6	6	1.2	0.279	chr12	8674133	8751454	ENSMUST00000111123	Pum2
chr16	6964800	6964900	6	5	6	1.2	0.279	chr16	5885354	7353045	ENSMUST00000230658	Rbfox1
chr17	56603900	56604000	6	6	6	1.2	0.279	chr17	56597769	56606280	ENSMUST00000182378	Safb
chr9	46134900	46135000	10	8	9	1.2	0.279	chr9	46012819	46224194	ENSMUST00000126865	Sik3
chr12	82428800	82428900	10	9	9	1.2	0.279	chr12	82169419	82451786	ENSMUST00000166429	Sipa1l1
chr12	112648500	112648600	6	5	6	1.2	0.279	chr12	112644678	112649145	ENSMUST00000021728	Siva1
chr6	114286700	114286800	10	9	10	1.2	0.279	chr6	114282634	114317532	ENSMUST00000032454	Slc6a1
chr19	26630700	26630800	7	6	6	1.2	0.279	chr19	26623454	26631062	ENSMUST00000176584	Smarca2
chr12	11305100	11305200	9	8	9	1.2	0.279	chr12	11300655	11319785	ENSMUST00000218319	Smc6
chr6	17858600	17858700	6	5	5	1.2	0.279	chr6	17840555	17904923	ENSMUST00000154497	St7
chr10	24172100	24172200	8	6	7	1.2	0.279	chr10	24149316	24188961	ENSMUST00000020174	Stx7
chr7	96398100	96398200	8	6	7	1.2	0.279	chr7	96209662	96437138	ENSMUST00000144263	Tenm4
chr13	76133300	76133400	7	5	6	1.2	0.279	chr13	76132274	76139746	ENSMUST00000224914	Ttc37
chr6	8364300	8364400	7	6	7	1.2	0.279	chr6	8259287	8459470	ENSMUST00000159335	Umad1
chr8	114306400	114306500	6	5	5	1.2	0.279	chr8	114205629	114374071	ENSMUST00000049509	Vat1l
chr14	79014100	79014200	8	7	8	1.2	0.279	chr14	78849253	79065268	ENSMUST00000227255	Vwa8
chr10	40911500	40911600	6	5	5	1.2	0.279	chr10	40883474	40938569	ENSMUST00000019975	Wasf1
chr12	98785600	98785700	8	6	7	1.2	0.279	chr12	98783330	98786764	ENSMUST00000222146	Zc3h14
chr3	34440600	34440700	6	5	6	1.21	0.279	chr3	34196863	34508942	ENSMUST00000200625	Sox2ot
chr3	8958000	8958100	6	5	5	1.24	0.279	chr3	8925592	9004723	ENSMUST00000120143	Tpd52
chr3	8958000	8958100	6	5	5	1.24	0.279	chr3	8925592	9004723	ENSMUST00000120143	Tpd52
chr3	152966800	152966900	7	5	6	1.24	0.279	chr3	152714119	152980408	ENSMUST00000161596	Pigk
chr16	66716200	66716300	11	9	10	1.3	0.279	chr16	66663092	66953334	ENSMUST00000128168	Cadm2
chr18	75473400	75473500	9	8	8	1.3	0.279	chr18	75431223	75697554	ENSMUST00000165559	Ctif
chr6	84701000	84701100	5	4	5	1.3	0.279	chr6	84618486	85069513	ENSMUST00000160197	Exoc6b
chr16	34193400	34193500	7	5	6	1.3	0.279	chr16	33975494	34456917	ENSMUST00000076810	Kalrn
chr12	64964900	64965000	7	6	7	1.3	0.279	chr12	64938832	64965534	ENSMUST00000222508	Klhl28
chr6	138377800	138377900	8	6	7	1.3	0.279	chr6	138362917	138581968	ENSMUST00000162772	Lmo3
chr13	59818100	59818200	6	5	5	1.3	0.279	chr13	59771560	59823147	ENSMUST00000071703	Tut7
chr5	4054200	4054300	11	8	10	1.3	0.279	chr5	3928273	4081310	ENSMUST00000044492	Akap9
chr10	98949800	98949900	6	5	6	1.3	0.279	chr10	98914405	98987122	ENSMUST00000219557	Atp2b1
chr12	40657100	40657200	7	6	6	1.3	0.279	chr12	40445951	40846874	ENSMUST00000037488	Dock4
chr13	76930100	76930200	15	12	14	1.3	0.279	chr13	76579673	77029951	ENSMUST00000109583	Mctp1
chr4	148053800	148053900	10	8	9	1.3	0.279	chr4	148052677	148059548	ENSMUST00000156113	Mthfr
chr15	80107400	80107500	7	5	6	1.3	0.279	chr15	80091333	80113441	ENSMUST00000009728	Syngr1
chr13	55584000	55584100	6	5	5	1.3	0.279	chr13	55573731	55597687	ENSMUST00000224741	Tmed9
chr9	102198500	102198600	7	5	6	1.4	0.279	chr9	101922127	102354693	ENSMUST00000035129	Ephb1
chr10	52144500	52144600	17	12	15	1.4	0.279	chr10	52045720	52194956	ENSMUST00000219173	Ros1
chr14	79480600	79480700	7	5	6	1.4	0.279	chr14	79461651	79480962	ENSMUST00000227584	Wbp4
chr6	97217800	97217900	7	6	7	1.4	0.279	chr6	97210688	97233315	ENSMUST00000044681	Arl6ip5
chr7	59796100	59796200	10	7	8	1.5	0.279	chr7	59770276	59862868	ENSMUST00000187666	Ipw
chr1	22718000	22718100	6	9	7	0.7	0.28	chr1	22286250	22805724	ENSMUST00000081544	Rims1
chr3	108459500	108459600	5	6	5	0.77	0.28	chr3	108455693	108536536	ENSMUST00000106625	Elapor1
chr3	67147400	67147500	8	10	9	0.78	0.28	chr3	66981389	67356559	ENSMUST00000162036	Rsrc1
chr1	25076700	25076800	8	9	8	0.8	0.28	chr1	25067475	25228826	ENSMUST00000126626	Adgrb3
chr1	25452600	25452700	5	6	6	0.8	0.28	chr1	25067549	25826139	ENSMUST00000146592	Adgrb3
chr2	118699800	118699900	5	6	5	0.8	0.28	chr2	118699102	118703963	ENSMUST00000104937	Ankrd63
chr2	73847200	73847300	5	7	6	0.8	0.28	chr2	73845733	73850604	ENSMUST00000129555	Atf2
chr2	91683300	91683400	6	7	7	0.8	0.28	chr2	91679386	91685252	ENSMUST00000153631	Atg13
chr2	126460300	126460400	5	6	5	0.8	0.28	chr2	126371538	126491553	ENSMUST00000134977	Atp8b4
chr1	164307000	164307100	6	7	7	0.8	0.28	chr1	164299541	164307272	ENSMUST00000124007	Blzf1
chr6	119069300	119069400	8	9	8	0.8	0.28	chr6	118587239	119196231	ENSMUST00000186889	Cacna1c
chr2	52629500	52629600	6	7	6	0.8	0.28	chr2	52428319	52676582	ENSMUST00000178799	Cacnb4
chr14	12624700	12624800	5	6	6	0.8	0.28	chr14	12372585	12823045	ENSMUST00000067491	Cadps
chr2	6714900	6715000	5	6	5	0.8	0.28	chr2	6546239	6721613	ENSMUST00000142941	Celf2
chr2	6739700	6739800	6	7	7	0.8	0.28	chr2	6624703	6871972	ENSMUST00000123142	Celf2
chr12	91287600	91287700	6	7	7	0.8	0.28	chr12	90998491	91384409	ENSMUST00000141429	Cep128
chr1	119970100	119970200	5	6	5	0.8	0.28	chr1	119961968	119997234	ENSMUST00000174458	Cfap221
chr2	73636500	73636600	5	6	5	0.8	0.28	chr2	73624159	73655058	ENSMUST00000136953	Chn1
chr1	24273100	24273200	5	6	6	0.8	0.28	chr1	24261889	24452745	ENSMUST00000144297	Col19a1
chr15	48462300	48462400	6	7	7	0.8	0.28	chr15	48254341	48791989	ENSMUST00000160716	Csmd3
chr7	99181000	99181100	5	6	5	0.8	0.28	chr7	99153657	99182719	ENSMUST00000033001	Dgat2
chr7	133729800	133729900	5	6	5	0.8	0.28	chr7	133720941	133776803	ENSMUST00000033290	Dhx32
chr2	180692000	180692100	10	12	11	0.8	0.28	chr2	180685023	180701992	ENSMUST00000103054	Dido1
chr1	84419500	84419600	6	7	6	0.8	0.28	chr1	84369838	84696221	ENSMUST00000049126	Dner
chr1	80660600	80660700	5	6	6	0.8	0.28	chr1	80501712	80665275	ENSMUST00000190983	Dock10
chr1	123873500	123873600	5	6	5	0.8	0.28	chr1	123332141	124045163	ENSMUST00000112603	Dpp10
chr2	62352200	62352300	6	7	6	0.8	0.28	chr2	62352254	62357707	ENSMUST00000129738	Dpp4
chr1	166120500	166120600	6	7	6	0.8	0.28	chr1	166098152	166127896	ENSMUST00000085992	Dusp27
chr7	137245800	137245900	5	6	6	0.8	0.28	chr7	137193672	137314445	ENSMUST00000169486	Ebf3
chr15	83940000	83940100	5	6	5	0.8	0.28	chr15	83924426	83946599	ENSMUST00000163773	Efcab6
chr1	68147100	68147200	8	10	9	0.8	0.28	chr1	68032185	69107756	ENSMUST00000119142	Erbb4
chr2	93788600	93788700	6	7	6	0.8	0.28	chr2	93762560	93795989	ENSMUST00000152344	Ext2
chr17	63349600	63349700	6	7	6	0.8	0.28	chr17	63057451	63500017	ENSMUST00000024761	Fbxl17
chr2	156040600	156040700	5	6	5	0.8	0.28	chr2	156019138	156052947	ENSMUST00000109611	Fer1l4
chr6	98952700	98952800	6	7	6	0.8	0.28	chr6	98925337	99266515	ENSMUST00000113326	Foxp1
chr2	121782000	121782100	7	8	8	0.8	0.28	chr2	121548086	121787344	ENSMUST00000121219	Frmd5
chr11	11950800	11950900	10	11	10	0.8	0.28	chr11	11949599	11956024	ENSMUST00000142877	Grb10
chr18	61134400	61134500	5	6	5	0.8	0.28	chr18	61132497	61137479	ENSMUST00000237101	Hmgxb3
chr1	63088300	63088400	9	11	10	0.8	0.28	chr1	63062163	63114255	ENSMUST00000153992	Ino80d
chr1	121312500	121312600	8	9	8	0.8	0.28	chr1	121311844	121319728	ENSMUST00000162019	Insig2
chr4	11240300	11240400	6	7	7	0.8	0.28	chr4	11199157	11254258	ENSMUST00000044616	Ints8
chr16	34400500	34400600	6	7	6	0.8	0.28	chr16	33975494	34456917	ENSMUST00000076810	Kalrn
chr2	167155700	167155800	8	9	9	0.8	0.28	chr2	167095968	167188818	ENSMUST00000207917	Kcnb1
chr2	62898200	62898300	6	7	6	0.8	0.28	chr2	62786366	63184170	ENSMUST00000112452	Kcnh7
chr8	64835200	64835300	6	7	7	0.8	0.28	chr8	64811766	64842197	ENSMUST00000209544	Klhl2
chr8	73324900	73325000	5	6	6	0.8	0.28	chr8	72814598	73352556	ENSMUST00000004497	Large1
chr2	33632400	33632500	6	7	7	0.8	0.28	chr2	33564324	33640480	ENSMUST00000176067	Lmx1b
chr2	41156500	41156600	7	9	8	0.8	0.28	chr2	40801392	41789078	ENSMUST00000167270	Lrp1b
chr2	41671300	41671400	10	12	11	0.8	0.28	chr2	40801392	41789078	ENSMUST00000167270	Lrp1b
chr2	42008700	42008800	6	7	6	0.8	0.28	chr2	41282065	42653057	ENSMUST00000203080	Lrp1b
chr2	42542700	42542800	6	7	6	0.8	0.28	chr2	42054118	42652926	ENSMUST00000204204	Lrp1b
chr2	32950700	32950800	7	9	8	0.8	0.28	chr2	32925215	32961255	ENSMUST00000028132	Lrsam1
chr1	72535300	72535400	5	6	5	0.8	0.28	chr1	72427111	72536930	ENSMUST00000047786	Marchf4
chr2	156939700	156939800	7	9	8	0.8	0.28	chr2	156928402	156944066	ENSMUST00000156491	Ndrg3
chr2	52359900	52360000	5	6	5	0.8	0.28	chr2	52306600	52367530	ENSMUST00000210179	Neb
chr1	138587100	138587200	5	7	6	0.8	0.28	chr1	138484111	138619674	ENSMUST00000027642	Nek7
chr18	22719000	22719100	14	17	15	0.8	0.28	chr18	22693180	22850754	ENSMUST00000092015	Nol4
chr1	170450400	170450500	5	6	6	0.8	0.28	chr1	170338208	170454914	ENSMUST00000160816	Nos1ap
chr18	36180200	36180300	5	7	6	0.8	0.28	chr18	36027395	36197232	ENSMUST00000115705	Nrg2
chr2	80073600	80073700	7	9	8	0.8	0.28	chr2	79834453	80128834	ENSMUST00000102654	Pde1a
chr1	133921000	133921100	7	8	8	0.8	0.28	chr1	133912719	133921411	ENSMUST00000127583	Prelp
chr2	90522100	90522200	9	11	10	0.8	0.28	chr2	90432888	90580647	ENSMUST00000168621	Ptprj
chr17	56418200	56418300	5	6	6	0.8	0.28	chr17	56412425	56476439	ENSMUST00000223859	Ptprs
chr2	162206200	162206300	5	6	6	0.8	0.28	chr2	161526356	162661094	ENSMUST00000109442	Ptprt
chr1	160397700	160397800	7	8	8	0.8	0.28	chr1	160256932	160441867	ENSMUST00000191651	Rabgap1l
chr2	146307200	146307300	11	13	12	0.8	0.28	chr2	146258563	146387683	ENSMUST00000146307	Ralgapa2
chr2	117301800	117301900	6	8	7	0.8	0.28	chr2	117282541	117342709	ENSMUST00000172901	Rasgrp1
chr1	38054600	38054700	8	10	9	0.8	0.28	chr1	38052795	38088132	ENSMUST00000194650	Rev1
chr1	38071300	38071400	5	6	6	0.8	0.28	chr1	38067613	38083783	ENSMUST00000194815	Rev1
chr1	144545300	144545400	12	14	13	0.8	0.28	chr1	144518608	144551564	ENSMUST00000184189	Rgs21
chr1	151490000	151490100	9	11	10	0.8	0.28	chr1	151476900	151500794	ENSMUST00000187991	Rnf2
chr13	12106700	12106800	5	6	5	0.8	0.28	chr13	11553101	12106945	ENSMUST00000021750	Ryr2
chr2	65532700	65532800	5	6	5	0.8	0.28	chr2	65457117	65567492	ENSMUST00000066432	Scn3a
chr11	51755100	51755200	6	8	7	0.8	0.28	chr11	51692263	51756618	ENSMUST00000109097	Sec24a
chr2	151621800	151621900	6	7	6	0.8	0.28	chr2	151621257	151632567	ENSMUST00000143367	Snph
chr1	8496300	8496400	8	10	9	0.8	0.28	chr1	8363474	8803943	ENSMUST00000115488	Sntg1
chr10	43074100	43074200	6	8	7	0.8	0.28	chr10	43002499	43174530	ENSMUST00000040275	Sobp
chr5	36265400	36265500	5	6	6	0.8	0.28	chr5	36017179	36398124	ENSMUST00000037370	Sorcs2
chr6	12706700	12706800	4	5	5	0.8	0.28	chr6	12311609	12749253	ENSMUST00000172356	Thsd7a
chr6	120490100	120490200	4	5	4	0.8	0.28	chr6	120488938	120493807	ENSMUST00000178687	Tmem121b
chr1	36868700	36868800	7	8	7	0.8	0.28	chr1	36841671	36943666	ENSMUST00000185964	Tmem131
chr2	25539500	25539600	7	8	7	0.8	0.28	chr2	25518865	25546910	ENSMUST00000114234	Traf2
chr15	83488300	83488400	6	7	7	0.8	0.28	chr15	83483768	83510893	ENSMUST00000016897	Ttll1
chr2	35806100	35806200	7	8	7	0.8	0.28	chr2	35784084	35882002	ENSMUST00000160939	Ttll11
chr2	120947600	120947700	5	7	6	0.8	0.28	chr2	120945457	120970613	ENSMUST00000133408	Ubr1
chr2	155894900	155895000	5	6	5	0.8	0.28	chr2	155887118	155910604	ENSMUST00000162258	Uqcc1
chr2	27342000	27342100	5	6	6	0.8	0.28	chr2	27302024	27344480	ENSMUST00000132642	Vav2
chr2	33427100	33427200	7	8	7	0.8	0.28	chr2	33406107	33428222	ENSMUST00000091037	Zbtb34
chr1	133643300	133643400	6	8	7	0.8	0.28	chr1	133640657	133661282	ENSMUST00000193504	Zc3h11a
chr16	64836900	64837000	5	6	6	0.8	0.28	chr16	64780346	64851652	ENSMUST00000207826	Zfp654
chr15	81879600	81879700	7	8	7	0.8	0.28	chr15	81872308	81915133	ENSMUST00000023116	Aco2
chr1	86246100	86246200	8	9	8	0.8	0.28	chr1	86154779	86246326	ENSMUST00000123618	Armc9
chr6	136559800	136559900	8	10	9	0.8	0.28	chr6	136551186	136559910	ENSMUST00000186742	Atf7ip
chr2	67652400	67652500	5	7	6	0.8	0.28	chr2	67565870	67810894	ENSMUST00000188614	B3galt1
chr10	85633400	85633500	7	8	7	0.8	0.28	chr10	85598400	85660292	ENSMUST00000105306	Btbd11
chr4	100861100	100861200	10	12	11	0.8	0.28	chr4	100776674	101004544	ENSMUST00000030257	Cachd1
chr2	154474200	154474300	7	8	8	0.8	0.28	chr2	154436841	154504777	ENSMUST00000155202	Cbfa2t2
chr2	179468100	179468200	7	9	8	0.8	0.28	chr2	179444232	179780319	ENSMUST00000124708	Cdh4
chr1	179613200	179613300	7	8	8	0.8	0.28	chr1	179546369	179627478	ENSMUST00000040706	Cnst
chr6	127616800	127616900	5	6	5	0.8	0.28	chr6	127577896	127630033	ENSMUST00000201303	Cracr2a
chr6	53470600	53470700	4	5	5	0.8	0.28	chr6	53287269	53700376	ENSMUST00000203528	Creb5
chr2	35727800	35727900	6	7	6	0.8	0.28	chr2	35692332	35728947	ENSMUST00000124098	Dab2ip
chr5	143475800	143475900	9	11	10	0.8	0.28	chr5	143464583	143505942	ENSMUST00000045593	Daglb
chr1	181742700	181742800	5	6	6	0.8	0.28	chr1	181742739	181747214	ENSMUST00000160793	Dnah14
chr2	170738500	170738600	6	7	6	0.8	0.28	chr2	170731806	170879769	ENSMUST00000029075	Dok5
chr7	29314600	29314700	6	8	7	0.8	0.28	chr7	29312854	29315737	ENSMUST00000142958	Dpf1
chr2	144625700	144625800	7	8	8	0.8	0.28	chr2	144616617	144768440	ENSMUST00000145814	Dtd1
chr2	144628100	144628200	5	5	5	0.8	0.28	chr2	144616617	144768440	ENSMUST00000145814	Dtd1
chr2	156516800	156516900	17	20	18	0.8	0.28	chr2	156421083	156543212	ENSMUST00000125153	Epb41l1
chr2	3744900	3745000	7	8	8	0.8	0.28	chr2	3704012	3779617	ENSMUST00000115055	Fam107b
chr14	121215100	121215200	5	6	5	0.8	0.28	chr14	121035199	121235089	ENSMUST00000135010	Farp1
chr2	113685000	113685100	7	8	8	0.8	0.28	chr2	113685089	113693151	ENSMUST00000150510	Fmn1
chr2	53038900	53039000	6	7	7	0.8	0.28	chr2	52857867	53131878	ENSMUST00000050719	Fmnl2
chr5	142401900	142402000	6	8	7	0.8	0.28	chr5	142401496	142419620	ENSMUST00000198422	Foxk1
chr6	15378400	15378500	5	6	5	0.8	0.28	chr6	15376688	15439048	ENSMUST00000115475	Foxp2
chr1	92978900	92979000	6	7	6	0.8	0.28	chr1	92950864	92982686	ENSMUST00000185421	Gpr35
chr2	11717300	11717400	5	6	5	0.8	0.28	chr2	11705374	11718566	ENSMUST00000130245	Il15ra
chr14	27102900	27103000	5	7	6	0.8	0.28	chr14	27038940	27107286	ENSMUST00000035336	Il17rd
chr1	40359400	40359500	5	6	6	0.8	0.28	chr1	40324626	40365471	ENSMUST00000095020	Il1rl2
chr2	83788500	83788600	6	7	6	0.8	0.28	chr2	83724396	83806916	ENSMUST00000028499	Itgav
chr2	10166000	10166100	8	10	9	0.8	0.28	chr2	10153570	10256529	ENSMUST00000026886	Itih5
chr1	192276500	192276600	7	9	8	0.8	0.28	chr1	192190773	192510159	ENSMUST00000078470	Kcnh1
chr1	32339300	32339400	6	7	6	0.8	0.28	chr1	32315014	32414934	ENSMUST00000186984	Khdrbs2
chr2	49649700	49649800	7	9	8	0.8	0.28	chr2	49619297	49774778	ENSMUST00000028102	Kif5c
chr10	100031200	100031300	7	9	8	0.8	0.28	chr10	100015629	100100416	ENSMUST00000105283	Kitl
chr18	68049900	68050000	5	6	6	0.8	0.28	chr18	67933256	68255551	ENSMUST00000063775	Ldlrad4
chr16	40566700	40566800	6	8	7	0.8	0.28	chr16	39984594	40657886	ENSMUST00000189829	Lsamp
chr5	19999500	19999600	11	13	12	0.8	0.28	chr5	19227035	20702919	ENSMUST00000197354	Magi2
chr2	15616200	15616300	5	6	5	0.8	0.28	chr2	15526478	16255555	ENSMUST00000146205	Malrd1
chr15	34348200	34348300	6	7	7	0.8	0.28	chr15	34306679	34436238	ENSMUST00000163455	Matn2
chr2	29432800	29432900	5	6	5	0.8	0.28	chr2	29378604	29477619	ENSMUST00000159034	Med27
chr2	128726900	128727000	17	20	18	0.8	0.28	chr2	128698955	128802894	ENSMUST00000014505	Mertk
chr2	106813900	106814000	11	13	12	0.8	0.28	chr2	106695853	106867031	ENSMUST00000125023	Mpped2
chr2	36168400	36168500	5	6	5	0.8	0.28	chr2	36136388	36190647	ENSMUST00000028250	Mrrf
chr1	134198300	134198400	5	6	6	0.8	0.28	chr1	134193447	134201231	ENSMUST00000038445	Mybph
chr2	70218800	70218900	5	6	6	0.8	0.28	chr2	70039125	70429195	ENSMUST00000060208	Myo3b
chr12	29798800	29798900	6	8	7	0.8	0.28	chr12	29528383	29920539	ENSMUST00000218583	Myt1l
chr1	39238000	39238100	7	8	7	0.8	0.28	chr1	39193730	39287615	ENSMUST00000173050	Npas2
chr4	152552200	152552300	7	8	7	0.8	0.28	chr4	152476705	152563049	ENSMUST00000142027	Nphp4
chr12	90062400	90062500	5	6	6	0.8	0.28	chr12	88722985	90332878	ENSMUST00000190626	Nrxn3
chr5	57987500	57987600	5	7	6	0.8	0.28	chr5	57717966	58133230	ENSMUST00000191837	Pcdh7
chr13	42794100	42794200	9	10	9	0.8	0.28	chr13	42680798	42958901	ENSMUST00000132050	Phactr1
chrX	151522100	151522200	5	6	5	0.8	0.28	chrX	151520671	151570807	ENSMUST00000112666	Phf8
chr2	135036000	135036100	5	6	5	0.8	0.28	chr2	134786228	135254624	ENSMUST00000202531	Plcb1
chr2	135119400	135119500	8	9	9	0.8	0.28	chr2	134786228	135254624	ENSMUST00000202531	Plcb1
chr5	147085200	147085300	7	9	8	0.8	0.28	chr5	147077345	147111361	ENSMUST00000110557	Polr1d
chr2	79719800	79719900	5	6	6	0.8	0.28	chr2	79707921	79808536	ENSMUST00000040863	Ppp1r1c
chr2	36234600	36234700	7	8	8	0.8	0.28	chr2	36230555	36238063	ENSMUST00000144319	Ptgs1
chr14	8122300	8122400	8	9	9	0.8	0.28	chr14	8098222	8122485	ENSMUST00000225827	Pxk
chr9	46037100	46037200	5	6	6	0.8	0.28	chr9	46012819	46224194	ENSMUST00000126865	Sik3
chr8	12428300	12428400	5	6	5	0.8	0.28	chr8	12385770	12436729	ENSMUST00000080795	Sox1ot
chr5	15582300	15582400	6	7	6	0.8	0.28	chr5	15516488	15656679	ENSMUST00000178227	Speer8-ps1
chr1	166384400	166384500	5	6	6	0.8	0.28	chr1	166379316	166388928	ENSMUST00000138148	Tada1
chr7	96238500	96238600	6	8	7	0.8	0.28	chr7	96209662	96437138	ENSMUST00000144263	Tenm4
chr1	182969000	182969100	6	7	6	0.8	0.28	chr1	182954827	182970024	ENSMUST00000195614	Tlr5
chr2	30958500	30958600	7	9	8	0.8	0.28	chr2	30952978	30959011	ENSMUST00000133544	Tor1b
chr1	74678200	74678300	5	6	5	0.8	0.28	chr1	74661816	74681791	ENSMUST00000129890	Ttll4
chr1	88126000	88126100	6	8	7	0.8	0.28	chr1	88095061	88216357	ENSMUST00000150634	Ugt1a7c
chr1	66606200	66606300	5	6	6	0.8	0.28	chr1	66468446	66695596	ENSMUST00000212557	Unc80
chr16	65815300	65815400	10	11	10	0.8	0.28	chr16	65815256	65866368	ENSMUST00000168064	Vgll3
chr2	157936000	157936100	6	7	7	0.8	0.28	chr2	157914652	157944719	ENSMUST00000109523	Vstm2l
chr16	43629000	43629100	7	8	8	0.8	0.28	chr16	42907651	43642602	ENSMUST00000114694	Zbtb20
chr2	82214900	82215000	5	6	5	0.8	0.28	chr2	82053221	82259879	ENSMUST00000047527	Zfp804a
chr3	105959600	105959700	7	8	7	0.82	0.28	chr3	105959368	105969760	ENSMUST00000010278	Wdr77
chr3	25774900	25775000	6	7	6	0.83	0.28	chr3	25431810	26133734	ENSMUST00000075054	Nlgn1
chr3	153397000	153397100	8	10	9	0.84	0.28	chr3	153198265	153725174	ENSMUST00000200397	St6galnac3
chr3	65322500	65322600	6	7	7	0.84	0.28	chr3	65297413	65357085	ENSMUST00000160136	Kcnab1
chr3	84251800	84251900	10	12	11	0.85	0.28	chr3	84160439	84259812	ENSMUST00000107691	Trim2
chr3	108558000	108558100	4	5	5	0.87	0.28	chr3	108556424	108562170	ENSMUST00000106622	Tmem167b
chr3	119431500	119431600	11	12	12	0.87	0.28	chr3	118562128	119432924	ENSMUST00000039177	Dpyd
chr3	68136500	68136600	5	5	5	0.87	0.28	chr3	67892231	68626466	ENSMUST00000182006	Iqschfp
chr3	69552600	69552700	23	26	24	0.87	0.28	chr3	69542431	69552918	ENSMUST00000134037	Ppm1l
chr3	139217200	139217300	11	13	12	0.87	0.28	chr3	139205693	139709610	ENSMUST00000106239	Stpg2
chr3	25914900	25915000	8	9	9	0.88	0.28	chr3	25431810	26133734	ENSMUST00000075054	Nlgn1
chr3	36643100	36643200	7	8	7	0.88	0.28	chr3	36620481	36690167	ENSMUST00000029271	Trpc3
chr3	152595300	152595400	6	7	7	0.89	0.28	chr3	152462814	152668360	ENSMUST00000045262	Ak5
chr3	52340900	52341000	8	9	9	0.89	0.28	chr3	52268335	52353221	ENSMUST00000053764	Foxo1
chr14	118660700	118660800	6	7	7	0.9	0.28	chr14	118483810	118676931	ENSMUST00000226703	Abcc4
chr19	57237100	57237200	5	6	6	0.9	0.28	chr19	57036282	57239329	ENSMUST00000111559	Ablim1
chr1	38437900	38438000	17	20	19	0.9	0.28	chr1	38177325	38627185	ENSMUST00000095027	Aff3
chr1	54703100	54703200	55	59	57	0.9	0.28	chr1	54667212	54723076	ENSMUST00000179242	Ankrd44
chr2	110757700	110757800	23	25	24	0.9	0.28	chr2	110713182	110761564	ENSMUST00000140777	Ano3
chr5	66504600	66504700	9	10	9	0.9	0.28	chr5	66298724	66618758	ENSMUST00000162366	Apbb2
chr2	20916300	20916400	7	8	8	0.9	0.28	chr2	20889899	20943419	ENSMUST00000140230	Arhgap21
chr1	170751900	170752000	24	26	25	0.9	0.28	chr1	170704673	170867771	ENSMUST00000027974	Atf6
chr7	127685700	127685800	5	6	6	0.9	0.28	chr7	127666795	127708639	ENSMUST00000205977	Bcl7c
chr1	154856000	154856100	13	14	13	0.9	0.28	chr1	154398392	154864067	ENSMUST00000211821	Cacna1e
chr11	107876000	107876100	8	9	8	0.9	0.28	chr11	107874604	107911362	ENSMUST00000106742	Cacng5
chr1	173336500	173336600	14	16	15	0.9	0.28	chr1	173335986	173367685	ENSMUST00000005470	Cadm3
chr2	103464000	103464100	12	13	13	0.9	0.28	chr2	103454594	103485125	ENSMUST00000111168	Cat
chr2	6964700	6964800	9	10	9	0.9	0.28	chr2	6664002	7081207	ENSMUST00000114923	Celf2
chr2	79343100	79343200	7	8	8	0.9	0.28	chr2	79332529	79428891	ENSMUST00000143974	Cerkl
chr16	57573500	57573600	5	6	6	0.9	0.28	chr16	57561432	57606864	ENSMUST00000232413	Cmss1
chr1	24369300	24369400	6	7	6	0.9	0.28	chr1	24261889	24452745	ENSMUST00000144297	Col19a1
chrX	141328100	141328200	13	15	14	0.9	0.28	chrX	141165402	141474076	ENSMUST00000101205	Col4a6
chr1	139255700	139255800	47	54	50	0.9	0.28	chr1	139245616	139255762	ENSMUST00000199291	Crb1
chr1	139203100	139203200	7	8	7	0.9	0.28	chr1	139197055	139377077	ENSMUST00000059825	Crb1
chr2	37913900	37914000	5	6	6	0.9	0.28	chr2	37798990	38287375	ENSMUST00000102787	Dennd1a
chr14	78633700	78633800	6	7	6	0.9	0.28	chr14	78570002	78644451	ENSMUST00000227537	Dgkh
chr14	70629700	70629800	9	10	10	0.9	0.28	chr14	70603669	70630154	ENSMUST00000228009	Dmtn
chr1	53467100	53467200	5	6	5	0.9	0.28	chr1	53397005	53706761	ENSMUST00000094964	Dnah7a
chr1	162410600	162410700	6	6	6	0.9	0.28	chr1	162386022	162424589	ENSMUST00000161894	Dnm3
chr1	80534000	80534100	11	13	12	0.9	0.28	chr1	80501187	80592832	ENSMUST00000190595	Dock10
chr1	123933000	123933100	9	9	9	0.9	0.28	chr1	123332141	124045163	ENSMUST00000112603	Dpp10
chr2	144527200	144527300	12	13	12	0.9	0.28	chr2	144508822	144527364	ENSMUST00000124823	Dzank1
chr16	60167700	60167800	8	9	9	0.9	0.28	chr16	59653482	60605248	ENSMUST00000068860	Epha6
chr1	14220200	14220300	11	13	12	0.9	0.28	chr1	14207925	14231492	ENSMUST00000189526	Eya1
chr1	156105600	156105700	6	7	7	0.9	0.28	chr1	156075965	156205026	ENSMUST00000015628	Fam163a
chr14	124152600	124152700	7	8	7	0.9	0.28	chr14	123978290	124192902	ENSMUST00000026631	Fgf14
chr7	132199500	132199600	15	17	16	0.9	0.28	chr7	130162450	133123350	ENSMUST00000124096	Fgfr2
chr2	121615400	121615500	19	21	20	0.9	0.28	chr2	121545528	121765108	ENSMUST00000110593	Frmd5
chr2	121702600	121702700	11	13	12	0.9	0.28	chr2	121545528	121765108	ENSMUST00000110593	Frmd5
chr6	27428500	27428600	5	6	5	0.9	0.28	chr6	27275118	28134545	ENSMUST00000115323	Grm8
chr12	34850100	34850200	6	7	6	0.9	0.28	chr12	34095876	34917095	ENSMUST00000211752	Hdac9
chr1	54002600	54002700	27	30	29	0.9	0.28	chr1	53806875	54194048	ENSMUST00000120904	Hecw2
chr2	94069500	94069600	7	8	8	0.9	0.28	chr2	94032701	94157909	ENSMUST00000127084	Hsd17b12
chr9	48961700	48961800	5	5	5	0.9	0.28	chr9	48935007	48964990	ENSMUST00000008734	Htr3b
chr17	12685400	12685500	15	16	16	0.9	0.28	chr17	12682405	12769664	ENSMUST00000024599	Igf2r
chr1	136000200	136000300	6	8	7	0.9	0.28	chr1	135953584	136006342	ENSMUST00000166193	Igfn1
chr2	119379600	119379700	16	18	17	0.9	0.28	chr2	119373041	119477687	ENSMUST00000049920	Ino80
chr16	34301000	34301100	5	6	6	0.9	0.28	chr16	33975494	34456917	ENSMUST00000076810	Kalrn
chr2	167144700	167144800	13	14	14	0.9	0.28	chr2	167095968	167188818	ENSMUST00000207917	Kcnb1
chr2	62925500	62925600	5	5	5	0.9	0.28	chr2	62786366	63184170	ENSMUST00000112452	Kcnh7
chr1	189291300	189291400	5	5	5	0.9	0.28	chr1	189209789	189343355	ENSMUST00000193319	Kcnk2
chr18	15061400	15061500	6	7	7	0.9	0.28	chr18	14982720	15061889	ENSMUST00000234685	Kctd1
chr12	5123400	5123500	34	38	36	0.9	0.28	chr12	5077471	5375682	ENSMUST00000020958	Klhl29
chr1	67031800	67031900	8	9	8	0.9	0.28	chr1	67003374	67038834	ENSMUST00000119559	Lancl1
chr2	102146200	102146300	5	5	5	0.9	0.28	chr2	101950202	102186358	ENSMUST00000111222	Ldlrad3
chr6	31129200	31129300	4	5	4	0.9	0.28	chr6	31086537	31166516	ENSMUST00000229711	Lncpint
chr1	38826900	38827000	10	11	10	0.9	0.28	chr1	38793644	38836711	ENSMUST00000147695	Lonrf2
chr2	41001500	41001600	17	19	18	0.9	0.28	chr2	40801392	41789078	ENSMUST00000167270	Lrp1b
chr2	42503700	42503800	14	17	16	0.9	0.28	chr2	42054118	42652926	ENSMUST00000204204	Lrp1b
chr2	42525300	42525400	8	9	8	0.9	0.28	chr2	42054118	42652926	ENSMUST00000204204	Lrp1b
chr2	42547200	42547300	9	10	10	0.9	0.28	chr2	42054118	42652926	ENSMUST00000204204	Lrp1b
chr1	72534700	72534800	5	6	6	0.9	0.28	chr1	72427111	72536930	ENSMUST00000047786	Marchf4
chr11	21572300	21572400	47	51	49	0.9	0.28	chr11	21562895	21572367	ENSMUST00000125302	Mdh1
chr2	116003700	116003800	7	8	8	0.9	0.28	chr2	115864272	116042046	ENSMUST00000151279	Meis2
chr1	51800900	51801000	9	11	10	0.9	0.28	chr1	51799535	51820546	ENSMUST00000135125	Myo1b
chr1	135463700	135463800	12	13	13	0.9	0.28	chr1	135455315	135467673	ENSMUST00000189252	Nav1
chr1	126248200	126248300	24	27	26	0.9	0.28	chr1	125914742	126448456	ENSMUST00000057846	Nckap5
chr1	13205400	13205500	10	12	11	0.9	0.28	chr1	13190105	13299722	ENSMUST00000145280	Ncoa2
chr1	13256900	13257000	6	7	7	0.9	0.28	chr1	13190105	13299722	ENSMUST00000145280	Ncoa2
chr2	165015100	165015200	17	18	17	0.9	0.28	chr2	165000362	165034788	ENSMUST00000122070	Ncoa5
chr2	52210800	52210900	59	64	62	0.9	0.28	chr2	52136661	52223737	ENSMUST00000028320	Neb
chr2	17510900	17511000	9	10	10	0.9	0.28	chr2	17432215	17528324	ENSMUST00000145545	Nebl
chr2	153475500	153475600	6	7	6	0.9	0.28	chr2	153463544	153479726	ENSMUST00000156786	Nol4l
chr1	170526200	170526300	7	8	8	0.9	0.28	chr1	170327213	170557110	ENSMUST00000160466	Nos1ap
chr19	56363700	56363800	16	19	17	0.9	0.28	chr19	56320191	56379865	ENSMUST00000169099	Nrap
chr10	84386300	84386400	11	13	12	0.9	0.28	chr10	84375295	84392388	ENSMUST00000129355	Nuak1
chr2	165396500	165396600	16	18	17	0.9	0.28	chr2	165393759	165400405	ENSMUST00000029213	Ocstamp
chr7	143740900	143741000	6	6	6	0.9	0.28	chr7	143688761	143741963	ENSMUST00000020411	Osbpl5
chr1	97841200	97841300	18	19	18	0.9	0.28	chr1	97821099	97977255	ENSMUST00000161567	Pam
chr2	34372400	34372500	5	6	5	0.9	0.28	chr2	34213399	34373142	ENSMUST00000138021	Pbx3
chr1	171195200	171195300	17	20	18	0.9	0.28	chr1	171173261	171196268	ENSMUST00000111332	Pcp4l1
chr2	80126600	80126700	18	20	19	0.9	0.28	chr2	79834453	80128834	ENSMUST00000102654	Pde1a
chr1	86572100	86572200	87	94	91	0.9	0.28	chr1	86543519	86582517	ENSMUST00000150653	Pde6d
chr13	95195300	95195400	6	7	6	0.9	0.28	chr13	95024453	95250336	ENSMUST00000162412	Pde8b
chr2	18994700	18994800	5	6	5	0.9	0.28	chr2	18842254	18998126	ENSMUST00000006912	Pip4k2a
chr1	165936300	165936400	8	9	8	0.9	0.28	chr1	165875456	166002609	ENSMUST00000111429	Pou2f1
chr2	173592800	173592900	6	8	7	0.9	0.28	chr2	173581198	173629550	ENSMUST00000132669	Ppp4r1l-ps
chr11	108034500	108034600	5	6	6	0.9	0.28	chr11	107933386	108343928	ENSMUST00000059595	Prkca
chr2	38621200	38621300	5	6	6	0.9	0.28	chr2	38611170	38643920	ENSMUST00000151981	Psmb7
chr2	161639100	161639200	12	13	12	0.9	0.28	chr2	161526356	162661094	ENSMUST00000109442	Ptprt
chr2	26231600	26231700	43	48	46	0.9	0.28	chr2	26209124	26237525	ENSMUST00000036187	Qsox2
chr11	33362000	33362100	5	6	5	0.9	0.28	chr11	33211794	33513746	ENSMUST00000102815	Ranbp17
chr8	13572300	13572400	7	8	7	0.9	0.28	chr8	13566949	13584038	ENSMUST00000137822	Rasa3
chr1	157220800	157220900	9	11	10	0.9	0.28	chr1	157179098	157231191	ENSMUST00000143358	Rasal2
chr2	144546100	144546200	42	46	44	0.9	0.28	chr2	144543820	144550790	ENSMUST00000140340	Rbbp9
chr2	152322100	152322200	68	73	71	0.9	0.28	chr2	152316333	152322997	ENSMUST00000130165	Rbck1
chr1	153808000	153808100	16	17	16	0.9	0.28	chr1	153779380	153808164	ENSMUST00000141249	Rgsl1
chr1	22774900	22775000	12	14	13	0.9	0.28	chr1	22286250	22805724	ENSMUST00000081544	Rims1
chr1	190808500	190808600	14	16	15	0.9	0.28	chr1	190772878	190834036	ENSMUST00000160889	Rps6kc1
chr10	75022000	75022100	15	17	16	0.9	0.28	chr10	74957476	75032553	ENSMUST00000179546	Rsph14
chr2	113016100	113016200	6	6	6	0.9	0.28	chr2	112631379	113030331	ENSMUST00000091818	Ryr3
chr2	113176300	113176400	7	8	7	0.9	0.28	chr2	112996579	113216968	ENSMUST00000208135	Ryr3
chr7	110444600	110444700	6	7	6	0.9	0.28	chr7	110441473	110462932	ENSMUST00000166885	Sbf2
chr18	35309100	35309200	10	12	11	0.9	0.28	chr18	35278434	35325455	ENSMUST00000237309	Sil1
chr13	34190700	34190800	18	20	19	0.9	0.28	chr13	34182866	34193531	ENSMUST00000128392	Slc22a23
chr4	87210500	87210600	26	29	28	0.9	0.28	chr4	87175784	87230467	ENSMUST00000155361	Slc24a2
chr2	122683700	122683800	9	10	10	0.9	0.28	chr2	122683397	122702663	ENSMUST00000099457	Slc30a4
chr14	70350500	70350600	7	8	8	0.9	0.28	chr14	70316465	70351394	ENSMUST00000143153	Slc39a14
chr10	128396900	128397000	9	10	9	0.9	0.28	chr10	128395930	128401229	ENSMUST00000042666	Slc39a5
chr8	106321900	106322000	5	5	5	0.9	0.28	chr8	106252547	106337988	ENSMUST00000067512	Smpd3
chr1	179242900	179243000	11	13	12	0.9	0.28	chr1	178955045	179248840	ENSMUST00000068437	Smyd3
chr2	151607600	151607700	17	19	18	0.9	0.28	chr2	151597154	151632471	ENSMUST00000137936	Snph
chr2	13738700	13738800	9	10	10	0.9	0.28	chr2	13657153	13793293	ENSMUST00000150781	St8sia6
chr2	52701600	52701700	42	46	44	0.9	0.28	chr2	52691663	52742200	ENSMUST00000102759	Stam2
chr15	34911600	34911700	18	21	20	0.9	0.28	chr15	34875495	35155806	ENSMUST00000018476	Stk3
chr7	139108100	139108200	21	23	22	0.9	0.28	chr7	139103637	139188517	ENSMUST00000016125	Stk32c
chr1	180435000	180435100	9	10	9	0.9	0.28	chr1	180432386	180483467	ENSMUST00000136521	Stum
chr1	193008100	193008200	7	8	8	0.9	0.28	chr1	192930062	193035644	ENSMUST00000191907	Syt14
chr1	39433900	39434000	8	9	8	0.9	0.28	chr1	39372295	39478661	ENSMUST00000192531	Tbc1d8
chr10	105526800	105526900	7	8	7	0.9	0.28	chr10	105187662	105574435	ENSMUST00000061506	Tmtc2
chr2	35789400	35789500	14	16	15	0.9	0.28	chr2	35784084	35882002	ENSMUST00000160939	Ttll11
chr2	35816400	35816500	11	12	11	0.9	0.28	chr2	35784084	35882002	ENSMUST00000160939	Ttll11
chr2	35877600	35877700	13	15	14	0.9	0.28	chr2	35784084	35882002	ENSMUST00000160939	Ttll11
chr1	16546900	16547000	11	12	11	0.9	0.28	chr1	16540789	16619312	ENSMUST00000182554	Ube2w
chr9	73934900	73935000	7	8	7	0.9	0.28	chr9	73479421	73968966	ENSMUST00000184666	Unc13c
chr16	38793700	38793800	7	8	8	0.9	0.28	chr16	38773183	38800328	ENSMUST00000057767	Upk1b
chr6	13184600	13184700	8	10	9	0.9	0.28	chr6	13156298	13224965	ENSMUST00000203074	Vwde
chr6	136817900	136818000	4	5	4	0.9	0.28	chr6	136816950	136821214	ENSMUST00000204129	Wbp11
chr1	79710700	79710800	20	22	21	0.9	0.28	chr1	79705356	79761738	ENSMUST00000187005	Wdfy1
chr1	155277700	155277800	8	9	9	0.9	0.28	chr1	155275700	155417329	ENSMUST00000027741	Xpr1
chr2	33454900	33455000	6	7	7	0.9	0.28	chr2	33450286	33462353	ENSMUST00000095035	Zbtb43
chr2	165386300	165386400	10	11	11	0.9	0.28	chr2	165374263	165388259	ENSMUST00000103084	Zfp334
chr2	77569400	77569500	7	8	8	0.9	0.28	chr2	77410633	77703272	ENSMUST00000171063	Zfp385b
chr2	77662300	77662400	18	21	20	0.9	0.28	chr2	77410633	77703272	ENSMUST00000171063	Zfp385b
chr2	77775400	77775500	13	14	14	0.9	0.28	chr2	77411099	77816816	ENSMUST00000111831	Zfp385b
chr18	13765200	13765300	11	12	11	0.9	0.28	chr18	13687015	13845043	ENSMUST00000234480	Zfp521
chr2	168913000	168913100	13	14	14	0.9	0.28	chr2	168893330	168955587	ENSMUST00000109162	Zfp64
chrX	94122700	94122800	5	6	5	0.9	0.28	chrX	94113901	94123132	ENSMUST00000130312	Zfx
chr2	167061900	167062000	12	14	13	0.9	0.28	chr2	167049570	167062639	ENSMUST00000135967	Znfx1
chr1	156591200	156591300	12	14	13	0.9	0.28	chr1	156558785	156625376	ENSMUST00000173929	Abl2
chr2	23101100	23101200	8	10	9	0.9	0.28	chr2	23098068	23101427	ENSMUST00000227489	Acbd5
chr1	63464400	63464500	9	11	10	0.9	0.28	chr1	63445934	63532849	ENSMUST00000146403	Adam23
chr1	63473200	63473300	7	8	7	0.9	0.28	chr1	63445934	63532849	ENSMUST00000146403	Adam23
chr1	89598100	89598200	13	14	14	0.9	0.28	chr1	89454873	89890001	ENSMUST00000190096	Agap1
chr10	69922200	69922300	6	6	6	0.9	0.28	chr10	69899068	69973887	ENSMUST00000182683	Ank3
chr10	69816200	69816300	5	6	6	0.9	0.28	chr10	69785524	69858521	ENSMUST00000182993	Ank3
chr18	36650700	36650800	10	12	11	0.9	0.28	chr18	36644297	36658913	ENSMUST00000037072	Ankhd1
chr10	90101800	90101900	10	11	11	0.9	0.28	chr10	89873508	90970219	ENSMUST00000183156	Anks1b
chr2	166833900	166834000	12	14	13	0.9	0.28	chr2	166827656	166848971	ENSMUST00000144847	Arfgef2
chr2	44121300	44121400	5	6	6	0.9	0.28	chr2	44065040	44142456	ENSMUST00000128630	Arhgap15
chr2	112507100	112507200	22	25	23	0.9	0.28	chr2	112492963	112634573	ENSMUST00000003705	Aven
chr2	112602500	112602600	9	9	9	0.9	0.28	chr2	112559281	112630076	ENSMUST00000127894	Aven
chr2	67740000	67740100	7	9	8	0.9	0.28	chr2	67565870	67810894	ENSMUST00000188614	B3galt1
chr1	136064300	136064400	25	27	26	0.9	0.28	chr1	136052749	136119530	ENSMUST00000160641	Cacna1s
chr9	47801500	47801600	9	10	9	0.9	0.28	chr9	47530172	47853385	ENSMUST00000114548	Cadm1
chr5	130592700	130592800	5	6	6	0.9	0.28	chr5	130369454	130840174	ENSMUST00000086029	Caln1
chr1	180141200	180141300	10	11	11	0.9	0.28	chr1	180109264	180149237	ENSMUST00000135056	Cdc42bpa
chr2	179578900	179579000	16	18	17	0.9	0.28	chr2	179444232	179780319	ENSMUST00000124708	Cdh4
chr2	179886900	179887000	8	10	9	0.9	0.28	chr2	179442430	179899373	ENSMUST00000000314	Cdh4
chr1	134144200	134144300	6	7	7	0.9	0.28	chr1	134138645	134151539	ENSMUST00000086475	Chit1
chr2	154669800	154669900	8	9	8	0.9	0.28	chr2	154651704	154694780	ENSMUST00000151668	Chmp4b
chr1	116036100	116036200	4	5	5	0.9	0.28	chr1	115684755	116587323	ENSMUST00000043725	Cntnap5a
chr1	116230400	116230500	19	22	21	0.9	0.28	chr1	115684755	116587323	ENSMUST00000043725	Cntnap5a
chr1	99946800	99946900	12	14	13	0.9	0.28	chr1	99772764	100484849	ENSMUST00000086738	Cntnap5b
chr4	47228000	47228100	43	47	45	0.9	0.28	chr4	47208160	47313163	ENSMUST00000082303	Col15a1
chr15	30970100	30970200	20	23	22	0.9	0.28	chr15	30172592	31029341	ENSMUST00000081728	Ctnnd2
chr12	71831400	71831500	6	7	7	0.9	0.28	chr12	71831115	71952360	ENSMUST00000222327	Daam1
chr2	35729100	35729200	9	10	10	0.9	0.28	chr2	35691993	35730992	ENSMUST00000065001	Dab2ip
chr2	28876100	28876200	7	9	8	0.9	0.28	chr2	28840458	28905571	ENSMUST00000113853	Ddx31
chr2	156659000	156659100	14	16	15	0.9	0.28	chr2	156613704	156764361	ENSMUST00000109567	Dlgap4
chr2	80331700	80331800	6	7	6	0.9	0.28	chr2	80331292	80333653	ENSMUST00000133536	Dnajc10
chr14	118950700	118950800	6	7	7	0.9	0.28	chr14	118937975	118981697	ENSMUST00000022734	Dnajc3
chr2	170849700	170849800	7	8	7	0.9	0.28	chr2	170731806	170879769	ENSMUST00000029075	Dok5
chr5	26951000	26951100	7	8	7	0.9	0.28	chr5	26817356	27726460	ENSMUST00000071500	Dpp6
chr1	33933300	33933400	14	15	15	0.9	0.28	chr1	33908224	34307592	ENSMUST00000183034	Dst
chr13	88994200	88994300	14	16	15	0.9	0.28	chr13	88821613	89044695	ENSMUST00000137921	Edil3
chr2	174776700	174776800	7	8	7	0.9	0.28	chr2	174769921	174782540	ENSMUST00000162473	Edn3
chr13	20525700	20525800	7	7	7	0.9	0.28	chr13	20090618	20608353	ENSMUST00000072519	Elmo1
chr2	156510800	156510900	7	8	7	0.9	0.28	chr2	156506393	156514158	ENSMUST00000144013	Epb41l1
chr2	156542900	156543000	11	12	11	0.9	0.28	chr2	156421083	156543212	ENSMUST00000125153	Epb41l1
chr2	49521500	49521600	18	20	19	0.9	0.28	chr2	49451485	49551948	ENSMUST00000092123	Epc2
chr1	44148000	44148100	27	30	29	0.9	0.28	chr1	44147743	44149522	ENSMUST00000188376	Ercc5
chr14	32552100	32552200	97	104	101	0.9	0.28	chr14	32551251	32553956	ENSMUST00000227434	Ercc6
chr1	187692800	187692900	11	13	12	0.9	0.28	chr1	187609695	187793742	ENSMUST00000152927	Esrrg
chr2	20293400	20293500	36	39	38	0.9	0.28	chr2	20289912	20662052	ENSMUST00000146881	Etl4
chr2	20609500	20609600	5	6	5	0.9	0.28	chr2	20339823	20661918	ENSMUST00000131714	Etl4
chr12	108655400	108655500	6	7	6	0.9	0.28	chr12	108554719	108688516	ENSMUST00000077735	Evl
chr2	4113400	4113500	8	9	8	0.9	0.28	chr2	4017716	4167006	ENSMUST00000138735	Frmd4a
chr2	22680100	22680200	67	72	70	0.9	0.28	chr2	22622204	22693874	ENSMUST00000028123	Gad2
chr2	163450900	163451000	5	6	6	0.9	0.28	chr2	163438532	163453797	ENSMUST00000137070	Gdap1l1
chr14	70920100	70920200	8	9	8	0.9	0.28	chr14	70890527	70978496	ENSMUST00000227697	Gfra2
chr11	57321100	57321200	7	8	7	0.9	0.28	chr11	57011809	57330244	ENSMUST00000036315	Gria1
chr6	58914100	58914200	31	33	32	0.9	0.28	chr6	58907261	58916823	ENSMUST00000131132	Herc3
chr14	119680100	119680200	6	7	6	0.9	0.28	chr14	119138340	119869815	ENSMUST00000065904	Hs6st3
chr1	172304400	172304500	8	9	9	0.9	0.28	chr1	172261640	172319841	ENSMUST00000139528	Igsf8
chrX	137948600	137948700	7	8	8	0.9	0.28	chrX	137570607	138846946	ENSMUST00000113063	Il1rapl2
chr1	37368300	37368400	14	15	15	0.9	0.28	chr1	37357396	37403690	ENSMUST00000132615	Inpp4a
chr8	82085300	82085400	10	12	11	0.9	0.28	chr8	81856367	82122570	ENSMUST00000109851	Inpp4b
chr6	108519500	108519600	10	11	10	0.9	0.28	chr6	108518731	108519672	ENSMUST00000205005	Itpr1
chr5	37077300	37077400	7	8	8	0.9	0.28	chr5	37028334	37091447	ENSMUST00000173836	Jakmip1
chr5	37150500	37150600	15	16	16	0.9	0.28	chr5	37141639	37150607	ENSMUST00000208852	Jakmip1
chr1	192440900	192441000	10	12	11	0.9	0.28	chr1	192434739	192510159	ENSMUST00000151152	Kcnh1
chr1	32415000	32415100	9	10	10	0.9	0.28	chr1	32172713	32658568	ENSMUST00000027226	Khdrbs2
chr1	32639400	32639500	22	24	23	0.9	0.28	chr1	32172713	32658568	ENSMUST00000027226	Khdrbs2
chr2	49679000	49679100	9	11	10	0.9	0.28	chr2	49619297	49774778	ENSMUST00000028102	Kif5c
chr9	34781500	34781600	14	16	15	0.9	0.28	chr9	34486125	35035280	ENSMUST00000115148	Kirrel3
chr5	23499300	23499400	6	7	6	0.9	0.28	chr5	23498268	23500530	ENSMUST00000194010	Kmt2e
chr2	96509400	96509500	8	9	9	0.9	0.28	chr2	96318215	97630983	ENSMUST00000162807	Lrrc4c
chr1	4831500	4831600	25	27	26	0.9	0.28	chr1	4807897	4840969	ENSMUST00000137887	Lypla1
chr2	140635700	140635800	11	12	11	0.9	0.28	chr2	140395455	140645744	ENSMUST00000154505	Macrod2
chr2	142039000	142039100	6	7	6	0.9	0.28	chr2	140395434	142384388	ENSMUST00000078027	Macrod2
chr2	142164600	142164700	5	6	6	0.9	0.28	chr2	140395434	142384388	ENSMUST00000078027	Macrod2
chr2	121291200	121291300	10	11	10	0.9	0.28	chr2	121289599	121310832	ENSMUST00000094639	Map1a
chr1	66331800	66331900	8	9	8	0.9	0.28	chr1	66175272	66380617	ENSMUST00000156636	Map2
chr16	17046200	17046300	5	6	5	0.9	0.28	chr16	16983381	17047453	ENSMUST00000069107	Mapk1
chr1	127484300	127484400	7	7	7	0.9	0.28	chr1	127205017	127488336	ENSMUST00000038361	Mgat5
chr9	14789700	14789800	9	11	10	0.9	0.28	chr9	14785007	14790590	ENSMUST00000215820	Mre11a
chr2	22254300	22254400	11	13	12	0.9	0.28	chr2	22227504	22283571	ENSMUST00000138850	Myo3a
chr2	70129600	70129700	9	10	9	0.9	0.28	chr2	70096297	70183267	ENSMUST00000112241	Myo3b
chr2	70159900	70160000	5	6	5	0.9	0.28	chr2	70096297	70183267	ENSMUST00000112241	Myo3b
chr2	70242500	70242600	7	9	8	0.9	0.28	chr2	70039125	70429195	ENSMUST00000060208	Myo3b
chr10	111490600	111490700	5	5	5	0.9	0.28	chr10	111473222	111496884	ENSMUST00000065917	Nap1l1
chr1	60313000	60313100	11	12	12	0.9	0.28	chr1	60260305	60319694	ENSMUST00000035569	Nbeal1
chr18	65150700	65150800	41	43	42	0.9	0.28	chr18	65143557	65157976	ENSMUST00000235310	Nedd4l
chr11	79383400	79383500	8	9	9	0.9	0.28	chr11	79339791	79458906	ENSMUST00000219057	Nf1
chr12	44386500	44386600	7	8	7	0.9	0.28	chr12	44328884	44390297	ENSMUST00000218940	Nrcam
chr1	62788700	62788800	33	36	35	0.9	0.28	chr1	62703701	62796981	ENSMUST00000027112	Nrp2
chr1	62808300	62808400	5	5	5	0.9	0.28	chr1	62703284	62818695	ENSMUST00000075144	Nrp2
chr11	32053900	32054000	5	6	6	0.9	0.28	chr11	32000462	32059202	ENSMUST00000020537	Nsg2
chr15	59466100	59466200	6	8	7	0.9	0.28	chr15	59374246	59539664	ENSMUST00000168722	Nsmce2
chr9	28327800	28327900	6	7	6	0.9	0.28	chr9	27790946	28925410	ENSMUST00000115243	Opcml
chr4	98702400	98702500	18	20	19	0.9	0.28	chr4	98395790	98719603	ENSMUST00000041284	Patj
chr10	74607700	74607800	5	5	5	0.9	0.28	chr10	74584215	74624616	ENSMUST00000128843	Pcdh15
chr17	8847200	8847300	5	6	6	0.9	0.28	chr17	8801692	8899189	ENSMUST00000141877	Pde10a
chr7	101490400	101490500	6	7	7	0.9	0.28	chr7	101450519	101512817	ENSMUST00000209537	Pde2a
chr2	178154200	178154300	9	10	9	0.9	0.28	chr2	178141932	178336072	ENSMUST00000103066	Phactr3
chr1	106271300	106271400	11	13	12	0.9	0.28	chr1	106171751	106394250	ENSMUST00000061047	Phlpp1
chr2	163661400	163661500	6	7	6	0.9	0.28	chr2	163658457	163721198	ENSMUST00000152418	Pkig
chr2	134990600	134990700	26	29	27	0.9	0.28	chr2	134786228	135254624	ENSMUST00000202531	Plcb1
chr2	135087600	135087700	20	21	21	0.9	0.28	chr2	134786228	135254624	ENSMUST00000202531	Plcb1
chr2	135993400	135993500	8	9	9	0.9	0.28	chr2	135987875	136014593	ENSMUST00000147744	Plcb4
chr1	55472400	55472500	6	7	7	0.9	0.28	chr1	55405920	55754285	ENSMUST00000042986	Plcl1
chr1	55666900	55667000	18	20	19	0.9	0.28	chr1	55405920	55754285	ENSMUST00000042986	Plcl1
chr7	130893000	130893100	7	9	8	0.9	0.28	chr7	130865755	130913312	ENSMUST00000120441	Plekha1
chr19	56473500	56473600	18	20	19	0.9	0.28	chr19	56461655	56478489	ENSMUST00000225909	Plekhs1
chr15	93443800	93443900	55	60	58	0.9	0.28	chr15	93432944	93445015	ENSMUST00000229721	Pphln1
chr1	133139500	133139600	6	7	6	0.9	0.28	chr1	133131142	133139783	ENSMUST00000052529	Ppp1r15b
chr1	93359700	93359800	16	17	17	0.9	0.28	chr1	93342853	93373489	ENSMUST00000027494	Ppp1r7
chr9	108729200	108729300	5	6	5	0.9	0.28	chr9	108692142	108750436	ENSMUST00000035220	Prkar2a
chr7	122297500	122297600	8	10	9	0.9	0.28	chr7	122288750	122634399	ENSMUST00000143692	Prkcb
chr7	122605900	122606000	5	5	5	0.9	0.28	chr7	122599981	122628078	ENSMUST00000127910	Prkcb
chr17	11214100	11214200	6	7	7	0.9	0.28	chr17	10840386	11237510	ENSMUST00000233782	Prkn
chr2	24405400	24405500	6	6	6	0.9	0.28	chr2	24386616	24408200	ENSMUST00000166388	Psd4
chr1	33734700	33734800	5	6	5	0.9	0.28	chr1	33720137	33735354	ENSMUST00000151482	Rab23
chr4	108905900	108906000	47	51	49	0.9	0.28	chr4	108879062	108943324	ENSMUST00000106650	Rab3b
chr1	91205100	91205200	7	7	7	0.9	0.28	chr1	91179821	91206790	ENSMUST00000165855	Ramp1
chr5	35000800	35000900	5	6	6	0.9	0.28	chr5	34999056	35033591	ENSMUST00000114281	Rgs12
chr4	62644400	62644500	14	16	15	0.9	0.28	chr4	62559846	62659840	ENSMUST00000065870	Rgs3
chr2	167496400	167496500	7	8	7	0.9	0.28	chr2	167492644	167516166	ENSMUST00000109214	Rnf114
chr2	167501300	167501400	8	9	9	0.9	0.28	chr2	167492644	167516166	ENSMUST00000109214	Rnf114
chr2	65719400	65719500	5	6	6	0.9	0.28	chr2	65717575	65728392	ENSMUST00000202162	Scn2a
chr2	65722400	65722500	48	52	50	0.9	0.28	chr2	65717575	65728392	ENSMUST00000202162	Scn2a
chr13	92656700	92656800	13	15	14	0.9	0.28	chr13	92611090	92711947	ENSMUST00000049488	Serinc5
chr4	102916900	102917000	12	13	13	0.9	0.28	chr4	102760464	102919120	ENSMUST00000183855	Sgip1
chrX	6599800	6599900	17	19	18	0.9	0.28	chrX	6577285	6637448	ENSMUST00000089520	Shroom4
chr8	126244600	126244700	13	15	14	0.9	0.28	chr8	126138994	126395978	ENSMUST00000238518	Slc35f3
chrX	157740900	157741000	8	9	9	0.9	0.28	chrX	157698909	157752591	ENSMUST00000038007	Smpx
chr19	48361700	48361800	10	12	11	0.9	0.28	chr19	48206024	48805505	ENSMUST00000078880	Sorcs3
chr1	75386100	75386200	9	11	10	0.9	0.28	chr1	75384699	75387948	ENSMUST00000125118	Speg
chr4	106954200	106954300	63	67	65	0.9	0.28	chr4	106910700	107031069	ENSMUST00000150915	Ssbp3
chr1	12836800	12836900	8	9	9	0.9	0.28	chr1	12836027	12840497	ENSMUST00000189447	Sulf1
chr1	182824300	182824400	8	9	8	0.9	0.28	chr1	182764394	182833228	ENSMUST00000193660	Susd4
chr1	183391300	183391400	24	29	26	0.9	0.28	chr1	183388984	183406638	ENSMUST00000192076	Taf1a
chr15	87638900	87639000	10	11	10	0.9	0.28	chr15	87544298	87759362	ENSMUST00000230414	Tafa5
chr13	90142100	90142200	5	6	5	0.9	0.28	chr13	90089733	90143907	ENSMUST00000161457	Tmem167
chr1	159569100	159569200	9	11	10	0.9	0.28	chr1	159523840	159737795	ENSMUST00000195199	Tnr
chr2	129069200	129069300	5	6	5	0.9	0.28	chr2	129065941	129096283	ENSMUST00000035812	Ttl
chr1	66695800	66695900	6	7	6	0.9	0.28	chr1	66679698	66696663	ENSMUST00000152844	Unc80
chr10	75411500	75411600	40	44	42	0.9	0.28	chr10	75401114	75424564	ENSMUST00000219052	Upb1
chr2	6411200	6411300	10	11	10	0.9	0.28	chr2	6322771	6421012	ENSMUST00000132391	Usp6nl
chr8	107486100	107486200	37	41	39	0.9	0.28	chr8	107483331	107546152	ENSMUST00000212063	Wwp2
chr1	72352600	72352700	23	25	24	0.9	0.28	chr1	72307426	72394952	ENSMUST00000027379	Xrcc5
chr18	76145400	76145500	6	6	6	0.9	0.28	chr18	76059457	76146443	ENSMUST00000167921	Zbtb7c
chr2	154636200	154636300	44	49	47	0.9	0.28	chr2	154613355	154646778	ENSMUST00000126421	Zfp341
chr2	82105300	82105400	6	7	7	0.9	0.28	chr2	82053221	82259879	ENSMUST00000047527	Zfp804a
chr3	27657200	27657300	112	119	115	0.94	0.28	chr3	27416161	27710398	ENSMUST00000195008	Fndc3b
chr2	163912200	163912300	64	62	63	1	0.28	chr2	163859750	163918683	ENSMUST00000044734	Rims4
chr2	150874800	150874900	31	28	29	1.1	0.28	chr2	150846329	150904647	ENSMUST00000129228	Abhd12
chr2	150898300	150898400	12	10	11	1.1	0.28	chr2	150846329	150904647	ENSMUST00000129228	Abhd12
chr2	150644400	150644500	18	17	18	1.1	0.28	chr2	150618104	150668258	ENSMUST00000028944	Acss1
chr1	25150400	25150500	7	6	7	1.1	0.28	chr1	25131251	25204723	ENSMUST00000154102	Adgrb3
chr2	168192100	168192200	11	10	11	1.1	0.28	chr2	168184967	168206709	ENSMUST00000139984	Adnp
chr1	134205900	134206000	22	20	21	1.1	0.28	chr1	134199222	134234578	ENSMUST00000169927	Adora1
chr1	38255500	38255600	16	14	15	1.1	0.28	chr1	38177325	38627185	ENSMUST00000095027	Aff3
chr16	85044900	85045000	8	8	8	1.1	0.28	chr16	84949684	85173766	ENSMUST00000227723	App
chr1	158323300	158323400	6	5	6	1.1	0.28	chr1	158245268	158356229	ENSMUST00000195271	Brinp2
chr14	29226100	29226200	14	13	14	1.1	0.28	chr14	29170055	29333735	ENSMUST00000226048	Cacna2d3
chr14	29650800	29650900	58	55	57	1.1	0.28	chr14	28904942	29721864	ENSMUST00000022567	Cacna2d3
chr6	23720500	23720600	10	9	9	1.1	0.28	chr6	23262772	23839137	ENSMUST00000166458	Cadps2
chr2	5706400	5706500	16	14	15	1.1	0.28	chr2	5565485	5714503	ENSMUST00000155927	Camk1d
chr1	136309300	136309400	7	6	6	1.1	0.28	chr1	136269159	136345698	ENSMUST00000192001	Camsap2
chr2	165217400	165217500	8	7	8	1.1	0.28	chr2	165111506	165234853	ENSMUST00000065438	Cdh22
chr2	6666600	6666700	16	14	15	1.1	0.28	chr2	6546239	6721613	ENSMUST00000142941	Celf2
chr1	155919200	155919300	9	8	9	1.1	0.28	chr1	155844963	155973255	ENSMUST00000138762	Cep350
chr2	181031400	181031500	28	26	27	1.1	0.28	chr2	181029424	181039225	ENSMUST00000135766	Chrna4
chr1	120120800	120120900	18	16	17	1.1	0.28	chr1	120113399	120120937	ENSMUST00000151708	Dbi
chr2	38177000	38177100	6	5	5	1.1	0.28	chr2	38159251	38243470	ENSMUST00000136116	Dennd1a
chr2	91937100	91937200	7	6	7	1.1	0.28	chr2	91935906	91938028	ENSMUST00000124427	Dgkz
chr9	104180300	104180400	11	10	11	1.1	0.28	chr9	104151281	104262930	ENSMUST00000035170	Dnajc13
chr12	83444700	83444800	12	11	11	1.1	0.28	chr12	83213750	83487716	ENSMUST00000178756	Dpf3
chr1	78442200	78442300	19	17	18	1.1	0.28	chr1	78417974	78488859	ENSMUST00000170217	Farsb
chr6	99406300	99406400	39	36	37	1.1	0.28	chr6	98925341	99435345	ENSMUST00000113322	Foxp1
chr2	33078000	33078100	8	7	8	1.1	0.28	chr2	33054163	33086555	ENSMUST00000148043	Garnl3
chr10	11062800	11062900	30	27	28	1.1	0.28	chr10	10686058	11082356	ENSMUST00000044306	Grm1
chr13	14500500	14500600	7	6	6	1.1	0.28	chr13	14432264	14523150	ENSMUST00000223283	Hecw1
chr1	54002700	54002800	28	26	27	1.1	0.28	chr1	53806875	54194048	ENSMUST00000120904	Hecw2
chr1	192522400	192522500	22	20	21	1.1	0.28	chr1	192496710	192771213	ENSMUST00000128619	Hhat
chr12	119206700	119206800	8	7	8	1.1	0.28	chr12	119158021	119238802	ENSMUST00000026360	Itgb8
chr18	43668800	43668900	6	5	6	1.1	0.28	chr18	43590516	43687625	ENSMUST00000237069	Jakmip2
chr1	21751700	21751800	18	17	18	1.1	0.28	chr1	21577643	21855902	ENSMUST00000134505	Kcnq5
chr2	142765800	142765900	13	12	13	1.1	0.28	chr2	142698928	142901444	ENSMUST00000211861	Kif16b
chr12	5350900	5351000	8	7	8	1.1	0.28	chr12	5077471	5375682	ENSMUST00000020958	Klhl29
chr11	97187700	97187800	7	6	7	1.1	0.28	chr11	97159713	97187881	ENSMUST00000001479	Kpnb1
chr2	41772800	41772900	43	39	41	1.1	0.28	chr2	40801392	41789078	ENSMUST00000167270	Lrp1b
chr2	42009700	42009800	9	8	9	1.1	0.28	chr2	41282065	42653057	ENSMUST00000203080	Lrp1b
chr1	52718200	52718300	18	16	17	1.1	0.28	chr1	52675622	52727358	ENSMUST00000147421	Mfsd6
chr6	121030200	121030300	43	40	42	1.1	0.28	chr6	121028937	121030760	ENSMUST00000204644	Mical3
chr2	128285100	128285200	6	5	6	1.1	0.28	chr2	128195992	128429140	ENSMUST00000143065	Morrbid
chr1	51759100	51759200	27	24	25	1.1	0.28	chr1	51749988	51907316	ENSMUST00000114541	Myo1b
chr1	135435900	135436000	11	10	10	1.1	0.28	chr1	135434579	135585355	ENSMUST00000040599	Nav1
chr1	132679100	132679200	19	17	18	1.1	0.28	chr1	132664855	132741778	ENSMUST00000189219	Nfasc
chr4	82476600	82476700	38	34	36	1.1	0.28	chr4	82290172	82505308	ENSMUST00000050872	Nfib
chr1	87510900	87511000	9	8	8	1.1	0.28	chr1	87476833	87573870	ENSMUST00000068681	Ngef
chr2	153471300	153471400	5	4	5	1.1	0.28	chr2	153463544	153479726	ENSMUST00000156786	Nol4l
chr2	136111800	136111900	5	4	5	1.1	0.28	chr2	136081103	136387938	ENSMUST00000035264	Pak7
chr2	34229600	34229700	7	7	7	1.1	0.28	chr2	34172872	34288852	ENSMUST00000176213	Pbx3
chr2	80011600	80011700	10	8	9	1.1	0.28	chr2	79905989	80039029	ENSMUST00000146076	Pde1a
chr1	130726500	130726600	6	5	6	1.1	0.28	chr1	130690277	130729253	ENSMUST00000189534	Pfkfb2
chr2	34904800	34904900	54	50	52	1.1	0.28	chr2	34898081	34904907	ENSMUST00000128394	Phf19
chr2	18998000	18998100	20	18	19	1.1	0.28	chr2	18842254	18998126	ENSMUST00000006912	Pip4k2a
chr1	176020400	176020500	12	11	11	1.1	0.28	chr1	175963711	176213942	ENSMUST00000111167	Pld5
chr2	173269000	173269100	23	20	22	1.1	0.28	chr2	173228045	173276189	ENSMUST00000139306	Pmepa1
chr1	165954500	165954600	7	6	6	1.1	0.28	chr1	165875456	166002609	ENSMUST00000111429	Pou2f1
chr2	39224700	39224800	7	7	7	1.1	0.28	chr2	39199846	39226032	ENSMUST00000204368	Ppp6c
chr13	110252200	110252300	5	5	5	1.1	0.28	chr13	110172756	110280996	ENSMUST00000224287	Rab3c
chr2	33176800	33176900	12	11	12	1.1	0.28	chr2	33133416	33371429	ENSMUST00000131298	Ralgps1
chr1	157174400	157174500	8	7	7	1.1	0.28	chr1	157140533	157411934	ENSMUST00000132699	Rasal2
chr11	118570100	118570200	6	5	6	1.1	0.28	chr11	118489761	118909550	ENSMUST00000117731	Rbfox3
chr1	22503600	22503700	7	6	7	1.1	0.28	chr1	22286250	22805724	ENSMUST00000081544	Rims1
chr2	112636200	112636300	24	21	22	1.1	0.28	chr2	112631379	113030331	ENSMUST00000091818	Ryr3
chr2	65495100	65495200	7	6	6	1.1	0.28	chr2	65493124	65498599	ENSMUST00000155838	Scn3a
chr7	46544300	46544400	9	8	8	1.1	0.28	chr7	46443153	46639807	ENSMUST00000033127	Sergef
chr2	77183100	77183200	31	28	30	1.1	0.28	chr2	77180339	77265768	ENSMUST00000102660	Sestd1
chr2	122367700	122367800	7	6	6	1.1	0.28	chr2	122349127	122368832	ENSMUST00000110532	Shf
chr1	179073100	179073200	16	15	16	1.1	0.28	chr1	178955045	179248840	ENSMUST00000068437	Smyd3
chr2	157079000	157079100	7	6	7	1.1	0.28	chr2	157015798	157079254	ENSMUST00000069098	Soga1
chr5	23553300	23553400	10	9	10	1.1	0.28	chr5	23503263	23616534	ENSMUST00000088392	Srpk2
chr2	68368400	68368500	12	11	12	1.1	0.28	chr2	68358985	68386681	ENSMUST00000149581	Stk39
chr1	39379600	39379700	19	17	18	1.1	0.28	chr1	39372295	39478661	ENSMUST00000192531	Tbc1d8
chr1	39462000	39462100	9	8	8	1.1	0.28	chr1	39372295	39478661	ENSMUST00000192531	Tbc1d8
chr11	36108000	36108100	18	16	17	1.1	0.28	chr11	36006655	37235882	ENSMUST00000102801	Tenm2
chr9	60289000	60289100	7	6	6	1.1	0.28	chr9	59966930	60497126	ENSMUST00000171654	Thsd4
chr16	79063900	79064000	6	5	5	1.1	0.28	chr16	78953007	79091092	ENSMUST00000023566	Tmprss15
chr1	84777500	84777600	5	5	5	1.1	0.28	chr1	84765986	84793551	ENSMUST00000190464	Trip12
chr1	75217700	75217800	5	5	5	1.1	0.28	chr1	75214971	75218624	ENSMUST00000079464	Tuba4a
chr13	59798400	59798500	10	9	9	1.1	0.28	chr13	59771560	59823147	ENSMUST00000071703	Tut7
chr1	43762800	43762900	6	5	6	1.1	0.28	chr1	43749511	43827741	ENSMUST00000076997	Uxs1
chr2	33422200	33422300	11	10	10	1.1	0.28	chr2	33406107	33428222	ENSMUST00000091037	Zbtb34
chr15	75790700	75790800	5	5	5	1.1	0.28	chr15	75776982	75828209	ENSMUST00000229970	Zc3h3
chr18	82621000	82621100	100	92	96	1.1	0.28	chr18	82597154	82692734	ENSMUST00000182122	Zfp236
chr2	31719900	31720000	13	11	12	1.1	0.28	chr2	31689464	31778392	ENSMUST00000123471	Abl1
chr2	31720000	31720100	50	46	48	1.1	0.28	chr2	31689464	31778392	ENSMUST00000123471	Abl1
chr1	156604300	156604400	17	16	17	1.1	0.28	chr1	156558785	156625376	ENSMUST00000173929	Abl2
chr1	89501700	89501800	19	16	18	1.1	0.28	chr1	89454873	89890001	ENSMUST00000190096	Agap1
chr1	89626100	89626200	7	6	7	1.1	0.28	chr1	89454873	89890001	ENSMUST00000190096	Agap1
chr10	127077800	127077900	6	5	6	1.1	0.28	chr10	127075283	127093169	ENSMUST00000239120	Agap2
chr15	95907400	95907500	8	7	7	1.1	0.28	chr15	95790842	95974751	ENSMUST00000071874	Ano6
chr7	113285500	113285600	38	34	36	1.1	0.28	chr7	113207464	113314126	ENSMUST00000047321	Arntl
chr1	139480500	139480600	12	11	11	1.1	0.28	chr1	139454771	139494088	ENSMUST00000200083	Aspm
chr13	38351900	38352000	5	5	5	1.1	0.28	chr13	38346152	38357969	ENSMUST00000224452	Bmp6
chr1	85846500	85846600	13	12	13	1.1	0.28	chr1	85794510	85850365	ENSMUST00000097666	Cab39
chr18	57609800	57609900	79	74	76	1.1	0.28	chr18	57563175	57731006	ENSMUST00000123872	Ccdc192
chr1	180141100	180141200	11	10	10	1.1	0.28	chr1	180109264	180149237	ENSMUST00000135056	Cdc42bpa
chr1	181149300	181149400	6	5	5	1.1	0.28	chr1	181144692	181166248	ENSMUST00000193907	Cnih4
chr1	179590700	179590800	14	12	13	1.1	0.28	chr1	179546508	179602330	ENSMUST00000153962	Cnst
chr1	116037100	116037200	8	7	7	1.1	0.28	chr1	115684755	116587323	ENSMUST00000043725	Cntnap5a
chr8	124530600	124530700	44	39	41	1.1	0.28	chr8	124520766	124552008	ENSMUST00000034460	Cog2
chr2	157750700	157750800	21	19	20	1.1	0.28	chr2	157737400	157891614	ENSMUST00000029178	Ctnnbl1
chr15	30975200	30975300	18	16	17	1.1	0.28	chr15	30172592	31029341	ENSMUST00000081728	Ctnnd2
chr4	104648900	104649000	9	8	9	1.1	0.28	chr4	104605295	104713800	ENSMUST00000149672	Dab1
chr13	60696500	60696600	6	6	6	1.1	0.28	chr13	60696412	60721777	ENSMUST00000224789	Dapk1
chr2	156617700	156617800	31	27	29	1.1	0.28	chr2	156613704	156764361	ENSMUST00000109567	Dlgap4
chr15	12885700	12885800	10	9	10	1.1	0.28	chr15	12824814	12935290	ENSMUST00000169061	Drosha
chr2	174776600	174776700	6	6	6	1.1	0.28	chr2	174769921	174782540	ENSMUST00000162473	Edn3
chr15	65795600	65795700	9	8	8	1.1	0.28	chr15	65787039	65873816	ENSMUST00000015146	Efr3a
chr12	108435700	108435800	13	12	12	1.1	0.28	chr12	108370956	108508538	ENSMUST00000138456	Eml1
chr1	44155400	44155500	7	6	6	1.1	0.28	chr1	44147931	44158255	ENSMUST00000145406	Ercc5
chr1	187721100	187721200	40	36	38	1.1	0.28	chr1	187609695	187793742	ENSMUST00000152927	Esrrg
chr8	4209100	4209200	5	5	5	1.1	0.28	chr8	4206248	4211257	ENSMUST00000176645	Evi5l
chr12	108668600	108668700	6	5	6	1.1	0.28	chr12	108554719	108688516	ENSMUST00000077735	Evl
chr2	3668900	3669000	11	10	10	1.1	0.28	chr2	3613757	3779787	ENSMUST00000115052	Fam107b
chr1	151657100	151657200	9	8	8	1.1	0.28	chr1	151571495	151690182	ENSMUST00000111875	Fam129a
chr2	3175000	3175100	31	27	29	1.1	0.28	chr2	3114223	3227250	ENSMUST00000072955	Fam171a1
chr2	83828100	83828200	7	6	7	1.1	0.28	chr2	83812635	83883486	ENSMUST00000051454	Fam171b
chr6	129535400	129535500	11	10	11	1.1	0.28	chr6	129533159	129542346	ENSMUST00000032264	Gabarapl1
chr2	58026900	58027000	6	5	5	1.1	0.28	chr2	57997883	58039878	ENSMUST00000112616	Galnt5
chr2	121916800	121916900	19	17	18	1.1	0.28	chr2	121898806	121933662	ENSMUST00000136023	Golm2
chr2	70709100	70709200	15	14	15	1.1	0.28	chr2	70661575	70712636	ENSMUST00000133432	Gorasp2
chr2	21379400	21379500	6	5	6	1.1	0.28	chr2	21367566	21811688	ENSMUST00000155760	Gpr158
chr2	21410700	21410800	11	9	10	1.1	0.28	chr2	21367566	21811688	ENSMUST00000155760	Gpr158
chr2	21615700	21615800	18	17	17	1.1	0.28	chr2	21367566	21811688	ENSMUST00000155760	Gpr158
chr6	64542400	64542500	34	31	32	1.1	0.28	chr6	63256026	64668285	ENSMUST00000095852	Grid2
chr7	139538600	139538700	8	7	7	1.1	0.28	chr7	139523857	139575209	ENSMUST00000152475	Inpp5a
chr2	139678900	139679000	8	7	7	1.1	0.28	chr2	139678177	139758580	ENSMUST00000184404	Ism1
chr16	91856000	91856100	10	9	9	1.1	0.28	chr16	91853810	91870334	ENSMUST00000126374	Itsn1
chr5	37099300	37099400	11	10	11	1.1	0.28	chr5	37047472	37104875	ENSMUST00000137019	Jakmip1
chr18	40419800	40419900	14	13	13	1.1	0.28	chr18	40258802	40531006	ENSMUST00000235241	Kctd16
chr2	49639900	49640000	20	18	19	1.1	0.28	chr2	49619297	49774778	ENSMUST00000028102	Kif5c
chr1	24678800	24678900	23	21	22	1.1	0.28	chr1	24678659	24707051	ENSMUST00000186096	Lmbrd1
chr2	97205500	97205600	12	12	12	1.1	0.28	chr2	96318215	97630983	ENSMUST00000162807	Lrrc4c
chr16	41287200	41287300	9	8	8	1.1	0.28	chr16	39984385	41409552	ENSMUST00000191610	Lsamp
chr16	40471000	40471100	39	35	37	1.1	0.28	chr16	39984594	40657886	ENSMUST00000189829	Lsamp
chr2	49797800	49797900	12	10	11	1.1	0.28	chr2	49787730	49930984	ENSMUST00000153422	Lypd6b
chr2	140534900	140535000	9	8	8	1.1	0.28	chr2	140395455	140645744	ENSMUST00000154505	Macrod2
chr5	20224500	20224600	5	4	5	1.1	0.28	chr5	20202568	20465613	ENSMUST00000197822	Magi2
chr9	109969200	109969300	6	5	5	1.1	0.28	chr9	109931459	110083955	ENSMUST00000035055	Map4
chr1	39955300	39955400	5	4	5	1.1	0.28	chr1	39901169	39990278	ENSMUST00000191761	Map4k4
chr2	34615500	34615600	13	12	12	1.1	0.28	chr2	34406861	34623475	ENSMUST00000124443	Mapkap1
chr2	29451500	29451600	16	14	15	1.1	0.28	chr2	29378604	29477619	ENSMUST00000159034	Med27
chr1	165461500	165461600	9	9	9	1.1	0.28	chr1	165460636	165464651	ENSMUST00000195026	Mpc2
chr15	83853400	83853500	9	7	8	1.1	0.28	chr15	83779981	83856729	ENSMUST00000163723	Mpped1
chr2	70119800	70119900	7	7	7	1.1	0.28	chr2	70096297	70183267	ENSMUST00000112241	Myo3b
chr2	70262000	70262100	6	5	6	1.1	0.28	chr2	70039125	70429195	ENSMUST00000060208	Myo3b
chrX	102065000	102065100	12	11	11	1.1	0.28	chrX	102005043	102077856	ENSMUST00000144753	Nhsl2
chr2	143796400	143796500	12	10	11	1.1	0.28	chr2	143546155	143816285	ENSMUST00000028905	Pcsk2
chr13	109299000	109299100	13	12	12	1.1	0.28	chr13	109116235	109335063	ENSMUST00000129374	Pde4d
chr8	3621600	3621700	9	8	8	1.1	0.28	chr8	3621547	3625606	ENSMUST00000208950	Pet100
chr2	178196200	178196300	17	16	16	1.1	0.28	chr2	178141932	178336072	ENSMUST00000103066	Phactr3
chr2	92231300	92231400	11	9	10	1.1	0.28	chr2	92184275	92320269	ENSMUST00000162146	Phf21a
chr2	92244900	92245000	6	6	6	1.1	0.28	chr2	92184275	92320269	ENSMUST00000162146	Phf21a
chr2	92306600	92306700	7	6	6	1.1	0.28	chr2	92184275	92320269	ENSMUST00000162146	Phf21a
chr1	133049000	133049100	14	13	14	1.1	0.28	chr1	133045666	133067229	ENSMUST00000153707	Pik3c2b
chr2	59270400	59270500	9	8	8	1.1	0.28	chr2	59266183	59308237	ENSMUST00000124725	Pkp4
chr2	134964500	134964600	7	6	7	1.1	0.28	chr2	134786174	134989373	ENSMUST00000130524	Plcb1
chr2	158670300	158670400	6	6	6	1.1	0.28	chr2	158665397	158759334	ENSMUST00000129902	Ppp1r16b
chr2	150828800	150828900	11	10	11	1.1	0.28	chr2	150828387	150830634	ENSMUST00000135717	Pygb
chr2	173683000	173683100	10	9	9	1.1	0.28	chr2	173659855	173701154	ENSMUST00000109110	Rab22a
chr17	56684900	56685000	5	4	5	1.1	0.28	chr17	56673293	56707879	ENSMUST00000232975	Ranbp3
chr2	72019400	72019500	13	11	12	1.1	0.28	chr2	71981246	72034405	ENSMUST00000149421	Rapgef4
chr2	72092200	72092300	5	5	5	1.1	0.28	chr2	71981258	72141301	ENSMUST00000150234	Rapgef4
chr2	65722300	65722400	21	20	20	1.1	0.28	chr2	65717575	65728392	ENSMUST00000202162	Scn2a
chr2	152087400	152087500	7	6	7	1.1	0.28	chr2	152081528	152095802	ENSMUST00000064061	Scrt2
chr2	129627800	129627900	16	15	15	1.1	0.28	chr2	129620684	129628044	ENSMUST00000162764	Sirpa
chr1	131833100	131833200	10	9	10	1.1	0.28	chr1	131827976	131848865	ENSMUST00000086559	Slc41a1
chr1	131839500	131839600	6	5	5	1.1	0.28	chr1	131827976	131848865	ENSMUST00000086559	Slc41a1
chr2	110615200	110615300	30	26	28	1.1	0.28	chr2	110597418	110624439	ENSMUST00000138497	Slc5a12
chr2	164788500	164788600	6	6	6	1.1	0.28	chr2	164785822	164792487	ENSMUST00000174070	Snx21
chr4	59879700	59879800	7	7	7	1.1	0.28	chr4	59805839	59904737	ENSMUST00000030080	Snx30
chr1	50928100	50928200	11	10	10	1.1	0.28	chr1	50909961	50979920	ENSMUST00000114565	Tmeff2
chr6	40172800	40172900	43	40	42	1.1	0.28	chr6	39871460	40245772	ENSMUST00000239008	Tmem178b
chr1	105829300	105829400	10	9	9	1.1	0.28	chr1	105780717	105847981	ENSMUST00000027559	Tnfrsf11a
chr9	121383200	121383300	8	7	7	1.1	0.28	chr9	121382793	121440692	ENSMUST00000209995	Trak1
chr2	28681800	28681900	19	17	18	1.1	0.28	chr2	28641240	28688548	ENSMUST00000133565	Tsc1
chr2	28686100	28686200	34	30	32	1.1	0.28	chr2	28641240	28688548	ENSMUST00000133565	Tsc1
chr2	169928400	169928500	8	7	7	1.1	0.28	chr2	169884892	170071816	ENSMUST00000123300	Tshz2
chr2	152996900	152997000	6	5	6	1.1	0.28	chr2	152989458	152999325	ENSMUST00000151641	Ttll9
chr2	69987000	69987100	6	5	5	1.1	0.28	chr2	69897245	70024013	ENSMUST00000055758	Ubr3
chr1	139422700	139422800	7	6	7	1.1	0.28	chr1	139422287	139441857	ENSMUST00000200243	Zbtb41
chr6	116267200	116267300	4	4	4	1.1	0.28	chr6	116264221	116330298	ENSMUST00000112900	Zfand4
chr6	83899400	83899500	29	26	27	1.1	0.28	chr6	83867108	83929122	ENSMUST00000204415	Zfp638
chr3	89244600	89244700	9	8	9	1.12	0.28	chr3	89244293	89246309	ENSMUST00000125952	Trim46
chr3	33009600	33009700	19	17	18	1.13	0.28	chr3	32949407	33082068	ENSMUST00000108225	Pex5l
chr3	84289000	84289100	17	15	16	1.14	0.28	chr3	84160438	84304809	ENSMUST00000107692	Trim2
chr3	156639000	156639100	9	8	9	1.15	0.28	chr3	156561958	157171829	ENSMUST00000041425	Negr1
chr3	7367900	7368000	6	5	6	1.17	0.28	chr3	7366668	7437515	ENSMUST00000192468	Pkia
chr3	152442800	152442900	10	9	9	1.17	0.28	chr3	152395472	152459474	ENSMUST00000106103	Zzz3
chr3	136874300	136874400	7	6	6	1.18	0.28	chr3	136670123	136937727	ENSMUST00000070198	Ppp3ca
chr3	88898100	88898200	6	5	5	1.19	0.28	chr3	88890434	88900499	ENSMUST00000198113	Gon4l
chr2	150845900	150846000	6	5	5	1.2	0.28	chr2	150843032	150851490	ENSMUST00000155119	Abhd12
chr16	31181900	31182000	25	21	23	1.2	0.28	chr16	31092411	31201245	ENSMUST00000230698	Acap2
chr7	28903700	28903800	5	4	5	1.2	0.28	chr7	28901914	28907686	ENSMUST00000150493	Actn4
chr1	25242600	25242700	6	5	5	1.2	0.28	chr1	25067549	25826139	ENSMUST00000146592	Adgrb3
chr1	38318800	38318900	6	5	6	1.2	0.28	chr1	38177325	38627185	ENSMUST00000095027	Aff3
chr17	72601500	72601600	8	6	7	1.2	0.28	chr17	71868971	72603827	ENSMUST00000086639	Alk
chr1	92875900	92876000	6	5	6	1.2	0.28	chr1	92870128	92902906	ENSMUST00000112998	Ankmy1
chr1	54864800	54864900	7	6	6	1.2	0.28	chr1	54766791	54884711	ENSMUST00000177679	Ankrd44
chr5	66536700	66536800	7	6	6	1.2	0.28	chr5	66298724	66618758	ENSMUST00000162366	Apbb2
chr2	10078200	10078300	5	5	5	1.2	0.28	chr2	10063336	10079859	ENSMUST00000153554	Atp5c1
chr2	106649400	106649500	6	5	6	1.2	0.28	chr2	106647209	106650334	ENSMUST00000139514	BB218582
chr6	119109500	119109600	6	5	5	1.2	0.28	chr6	118587239	119196231	ENSMUST00000186889	Cacna1c
chr2	5534000	5534100	12	10	11	1.2	0.28	chr2	5298886	5676046	ENSMUST00000114987	Camk1d
chr2	5811600	5811700	7	6	7	1.2	0.28	chr2	5804948	5833183	ENSMUST00000124287	Cdc123
chr2	6628300	6628400	6	5	5	1.2	0.28	chr2	6546239	6721613	ENSMUST00000142941	Celf2
chr2	7409100	7409200	8	7	8	1.2	0.28	chr2	7394075	7509563	ENSMUST00000182037	Celf2
chr2	29004100	29004200	8	7	7	1.2	0.28	chr2	28927833	29039360	ENSMUST00000190049	Cfap77
chr6	89584700	89584800	5	4	5	1.2	0.28	chr6	89569340	89595611	ENSMUST00000204654	Chchd6
chr1	10460100	10460200	5	5	5	1.2	0.28	chr1	10324719	10719945	ENSMUST00000153695	Cpa6
chr10	95233400	95233500	6	5	6	1.2	0.28	chr10	95174745	95322965	ENSMUST00000220279	Cradd
chr2	37843100	37843200	8	7	7	1.2	0.28	chr2	37801071	37852440	ENSMUST00000136460	Dennd1a
chr12	83269200	83269300	9	7	8	1.2	0.28	chr12	83260492	83294428	ENSMUST00000140327	Dpf3
chr1	123639200	123639300	7	6	7	1.2	0.28	chr1	123608106	123650360	ENSMUST00000187202	Dpp10
chr1	77433300	77433400	5	5	5	1.2	0.28	chr1	77367188	77515079	ENSMUST00000188952	Epha4
chr16	59950800	59950900	6	5	5	1.2	0.28	chr16	59653482	60605248	ENSMUST00000068860	Epha6
chr17	78401900	78402000	6	5	6	1.2	0.28	chr17	78400318	78402535	ENSMUST00000234900	Fez2
chr7	132100100	132100200	6	5	6	1.2	0.28	chr7	130162450	133123350	ENSMUST00000124096	Fgfr2
chr1	43178600	43178700	7	5	6	1.2	0.28	chr1	43131763	43196761	ENSMUST00000187357	Fhl2
chr2	121633900	121634000	7	6	6	1.2	0.28	chr2	121545528	121765108	ENSMUST00000110593	Frmd5
chr17	89051300	89051400	8	7	8	1.2	0.28	chr17	88984951	89200675	ENSMUST00000035701	Fshr
chr2	33078100	33078200	7	6	7	1.2	0.28	chr2	33054163	33086555	ENSMUST00000148043	Garnl3
chr6	59407400	59407500	5	4	4	1.2	0.28	chr6	59347225	59426294	ENSMUST00000051065	Gprin3
chr2	65023300	65023400	9	7	8	1.2	0.28	chr2	65022667	65024987	ENSMUST00000146807	Grb14
chrX	102484600	102484700	9	8	9	1.2	0.28	chrX	102284638	102505359	ENSMUST00000087916	Hdac8
chr12	34517100	34517200	5	4	5	1.2	0.28	chr12	34047579	34528328	ENSMUST00000209902	Hdac9
chr19	36670200	36670300	7	6	7	1.2	0.28	chr19	36645682	36689273	ENSMUST00000144045	Hectd2os
chr6	38735300	38735400	5	4	4	1.2	0.28	chr6	38694389	38876165	ENSMUST00000161779	Hipk2
chrX	51592900	51593000	13	11	12	1.2	0.28	chrX	51387211	51681703	ENSMUST00000088172	Hs6st2
chr1	60033500	60033600	6	5	5	1.2	0.28	chr1	59989067	60043087	ENSMUST00000027172	Ica1l
chr6	52904100	52904200	8	7	7	1.2	0.28	chr6	52768796	52909620	ENSMUST00000136250	Jazf1
chr1	21826400	21826500	8	6	7	1.2	0.28	chr1	21577643	21855902	ENSMUST00000134505	Kcnq5
chr1	21944500	21944600	7	6	7	1.2	0.28	chr1	21398402	21961581	ENSMUST00000029667	Kcnq5
chr1	93051300	93051400	6	5	6	1.2	0.28	chr1	93042497	93054302	ENSMUST00000186828	Kif1a
chr10	26360000	26360100	6	5	6	1.2	0.28	chr10	26274467	26373956	ENSMUST00000105519	L3mbtl3
chr6	31166000	31166100	7	6	6	1.2	0.28	chr6	31086537	31166516	ENSMUST00000229711	Lncpint
chr15	66489200	66489300	13	11	12	1.2	0.28	chr15	66379857	66500910	ENSMUST00000023006	Lrrc6
chr13	99482400	99482500	8	7	7	1.2	0.28	chr13	99421445	99516540	ENSMUST00000064762	Map1b
chr2	92388300	92388400	10	9	9	1.2	0.28	chr2	92383675	92392731	ENSMUST00000111279	Mapk8ip1
chr2	115873100	115873200	8	7	7	1.2	0.28	chr2	115864272	116042046	ENSMUST00000151279	Meis2
chr11	6600400	6600500	8	7	7	1.2	0.28	chr11	6597822	6606053	ENSMUST00000045713	Nacad
chr9	49665700	49665800	8	6	7	1.2	0.28	chr9	49502135	49798925	ENSMUST00000193547	Ncam1
chr2	80561300	80561400	7	6	7	1.2	0.28	chr2	80500511	80581264	ENSMUST00000028386	Nckap1
chr1	126183600	126183700	8	7	7	1.2	0.28	chr1	125914742	126448456	ENSMUST00000057846	Nckap5
chr1	132707700	132707800	8	7	7	1.2	0.28	chr1	132664855	132741778	ENSMUST00000189219	Nfasc
chr8	107389700	107389800	6	5	6	1.2	0.28	chr8	107388224	107403206	ENSMUST00000003947	Nqo1
chr15	27585600	27585700	8	7	7	1.2	0.28	chr15	27542634	27608861	ENSMUST00000228179	Otulin
chr2	136111700	136111800	6	6	6	1.2	0.28	chr2	136081103	136387938	ENSMUST00000035264	Pak7
chr8	61648500	61648600	7	6	6	1.2	0.28	chr8	61511432	61760089	ENSMUST00000121493	Palld
chr1	97961400	97961500	12	10	11	1.2	0.28	chr1	97933470	97977068	ENSMUST00000159428	Pam
chr1	168268200	168268300	6	5	6	1.2	0.28	chr1	168158731	168431504	ENSMUST00000064438	Pbx1
chr13	95096800	95096900	6	5	5	1.2	0.28	chr13	95024453	95250336	ENSMUST00000162412	Pde8b
chr2	129699000	129699100	6	5	5	1.2	0.28	chr2	129697985	129699844	ENSMUST00000152113	Pdyn
chr11	60004300	60004400	7	6	6	1.2	0.28	chr11	59976858	60021226	ENSMUST00000143646	Pemt
chr6	115956700	115956800	6	5	5	1.2	0.28	chr6	115955633	115956838	ENSMUST00000205003	Plxnd1
chr7	144539400	144539500	7	6	7	1.2	0.28	chr7	144476757	144553729	ENSMUST00000168134	Ppfia1
chr2	161696000	161696100	7	6	7	1.2	0.28	chr2	161526356	162661094	ENSMUST00000109442	Ptprt
chr2	162648700	162648800	12	10	11	1.2	0.28	chr2	161526356	162661094	ENSMUST00000109442	Ptprt
chr1	160290400	160290500	6	5	5	1.2	0.28	chr1	160288604	160293361	ENSMUST00000192281	Rabgap1l
chr15	77148200	77148300	7	6	7	1.2	0.28	chr15	77078990	77153812	ENSMUST00000166610	Rbfox2
chr6	29127200	29127300	14	13	14	1.2	0.28	chr6	29123575	29165006	ENSMUST00000007993	Rbm28
chr2	60837200	60837300	14	12	13	1.2	0.28	chr2	60751952	60881438	ENSMUST00000164147	Rbms1
chr2	113161400	113161500	8	7	8	1.2	0.28	chr2	112996579	113216968	ENSMUST00000208135	Ryr3
chr2	66346500	66346600	5	5	5	1.2	0.28	chr2	66326063	66440840	ENSMUST00000138910	Scn1a
chr1	165188100	165188200	7	6	6	1.2	0.28	chr1	165179237	165194317	ENSMUST00000192565	Sft2d2
chr1	96857800	96857900	9	8	9	1.2	0.28	chr1	96816269	96872171	ENSMUST00000071985	Slco4c1
chr2	167491600	167491700	6	5	5	1.2	0.28	chr2	167481432	167492845	ENSMUST00000109211	Spata2
chr11	97560600	97560700	11	9	10	1.2	0.28	chr11	97519313	97575226	ENSMUST00000238342	Srcin1
chr1	131487200	131487300	12	10	11	1.2	0.28	chr1	131436674	131504366	ENSMUST00000187273	Srgap2
chr2	68242100	68242200	7	6	6	1.2	0.28	chr2	68211746	68251329	ENSMUST00000139407	Stk39
chr2	68367900	68368000	14	12	13	1.2	0.28	chr2	68358985	68386681	ENSMUST00000149581	Stk39
chr2	68469600	68469700	13	11	12	1.2	0.28	chr2	68262790	68471940	ENSMUST00000123781	Stk39
chr1	39413500	39413600	6	5	5	1.2	0.28	chr1	39372295	39478661	ENSMUST00000192531	Tbc1d8
chr1	93720800	93720900	7	6	7	1.2	0.28	chr1	93705386	93731926	ENSMUST00000189728	Thap4
chr9	67033500	67033600	5	4	5	1.2	0.28	chr9	67022589	67043907	ENSMUST00000113696	Tpm1
chr15	88934200	88934300	11	9	10	1.2	0.28	chr15	88890632	88954418	ENSMUST00000177180	Ttll8
chr14	18759600	18759700	6	5	6	1.2	0.28	chr14	18574040	18888297	ENSMUST00000175643	Ube2e2
chr1	193094700	193094800	8	6	7	1.2	0.28	chr1	193091103	193114675	ENSMUST00000194412	Utp25
chr1	43821000	43821100	7	6	7	1.2	0.28	chr1	43780117	43827762	ENSMUST00000136704	Uxs1
chr2	120340300	120340400	8	6	7	1.2	0.28	chr2	120338465	120344207	ENSMUST00000138854	Vps39
chr1	3552700	3552800	5	4	5	1.2	0.28	chr1	3214481	3671498	ENSMUST00000070533	Xkr4
chr16	30984900	30985000	13	11	12	1.2	0.28	chr16	30957460	31061427	ENSMUST00000140566	Xxylt1
chr2	77621500	77621600	8	7	7	1.2	0.28	chr2	77410633	77703272	ENSMUST00000171063	Zfp385b
chr19	43804800	43804900	7	6	7	1.2	0.28	chr19	43782191	43840740	ENSMUST00000026208	Abcc2
chr1	63459100	63459200	6	5	6	1.2	0.28	chr1	63445934	63532849	ENSMUST00000146403	Adam23
chr16	35160800	35160900	7	6	7	1.2	0.28	chr16	35154876	35305738	ENSMUST00000114913	Adcy5
chr1	89627200	89627300	8	7	7	1.2	0.28	chr1	89454873	89890001	ENSMUST00000190096	Agap1
chr2	90831500	90831600	8	7	7	1.2	0.28	chr2	90782726	90834437	ENSMUST00000051831	Agbl2
chr2	43962500	43962600	6	5	6	1.2	0.28	chr2	43748833	44387619	ENSMUST00000112822	Arhgap15
chr1	158421200	158421300	9	7	8	1.2	0.28	chr1	158362536	158610171	ENSMUST00000194369	Astn1
chr11	101061200	101061300	12	10	11	1.2	0.28	chr11	101009451	101062424	ENSMUST00000103110	Atp6v0a1
chr5	121810700	121810800	6	5	6	1.2	0.28	chr5	121801745	121810951	ENSMUST00000162459	Atxn2
chr2	112571300	112571400	8	7	8	1.2	0.28	chr2	112559281	112630076	ENSMUST00000127894	Aven
chr4	32318800	32318900	6	5	5	1.2	0.28	chr4	32239076	32501636	ENSMUST00000149201	Bach2
chr4	32375400	32375500	6	5	5	1.2	0.28	chr4	32239076	32501636	ENSMUST00000149201	Bach2
chr16	14033200	14033300	6	5	5	1.2	0.28	chr16	13986603	14101500	ENSMUST00000056521	Bmerb1
chr9	107456800	107456900	8	7	8	1.2	0.28	chr9	107399611	107529343	ENSMUST00000010210	Cacna2d2
chr12	100208300	100208400	6	5	5	1.2	0.28	chr12	100199434	100209814	ENSMUST00000110082	Calm1
chr1	182610100	182610200	7	6	7	1.2	0.28	chr1	182565037	182632240	ENSMUST00000192671	Capn8
chr1	121462900	121463000	8	7	8	1.2	0.28	chr1	121431109	121501588	ENSMUST00000112621	Ccdc93
chr1	104877000	104877100	5	5	5	1.2	0.28	chr1	104768528	104995481	ENSMUST00000062528	Cdh20
chr2	115616000	115616100	6	5	5	1.2	0.28	chr2	115581800	115640643	ENSMUST00000147968	Cdin1
chr9	35500000	35500100	8	6	7	1.2	0.28	chr9	35421557	35507652	ENSMUST00000119129	Cdon
chr2	132291500	132291600	6	5	5	1.2	0.28	chr2	132285175	132295573	ENSMUST00000125060	Cds2
chr2	146092700	146092800	7	6	7	1.2	0.28	chr2	146041493	146095688	ENSMUST00000155214	Cfap61
chr4	44029400	44029500	6	5	6	1.2	0.28	chr4	44004451	44032846	ENSMUST00000107846	Clta
chr14	54936500	54936600	8	6	7	1.2	0.28	chr14	54936496	54939177	ENSMUST00000227441	Cmtm5
chr1	179624900	179625000	7	6	6	1.2	0.28	chr1	179546369	179627478	ENSMUST00000040706	Cnst
chr5	138163300	138163400	8	7	8	1.2	0.28	chr5	138161070	138164646	ENSMUST00000019638	Cops6
chr15	8169200	8169300	6	5	6	1.2	0.28	chr15	8169105	8271158	ENSMUST00000110617	Cplane1
chr2	65960500	65960600	9	8	9	1.2	0.28	chr2	65948948	66023053	ENSMUST00000112394	Csrnp3
chr8	107150800	107150900	7	6	6	1.2	0.28	chr8	107150639	107187471	ENSMUST00000034400	Cyb5b
chr2	35678800	35678900	10	8	9	1.2	0.28	chr2	35661349	35708847	ENSMUST00000156465	Dab2ip
chr6	119205500	119205600	6	5	5	1.2	0.28	chr6	119175252	119221616	ENSMUST00000112777	Dcp1b
chr1	87930000	87930100	9	8	9	1.2	0.28	chr1	87853286	87944490	ENSMUST00000027517	Dgkd
chr15	100201800	100201900	7	6	7	1.2	0.28	chr15	100154395	100215666	ENSMUST00000023768	Dip2b
chr2	26629600	26629700	6	5	5	1.2	0.28	chr2	26628493	26633007	ENSMUST00000153849	Dipk1b
chr2	156628100	156628200	10	9	10	1.2	0.28	chr2	156613704	156764361	ENSMUST00000109567	Dlgap4
chr2	156647100	156647200	7	6	6	1.2	0.28	chr2	156613704	156764361	ENSMUST00000109567	Dlgap4
chr7	135139200	135139300	11	9	10	1.2	0.28	chr7	134670686	135173639	ENSMUST00000084488	Dock1
chr2	170849100	170849200	11	9	10	1.2	0.28	chr2	170731806	170879769	ENSMUST00000029075	Dok5
chr1	34143100	34143200	8	7	8	1.2	0.28	chr1	34121249	34154521	ENSMUST00000183006	Dst
chr1	132437500	132437600	8	7	8	1.2	0.28	chr1	132417603	132464092	ENSMUST00000188389	Dstyk
chr2	144739000	144739100	10	9	10	1.2	0.28	chr2	144738413	144768275	ENSMUST00000145602	Dtd1
chr1	151766200	151766300	6	5	5	1.2	0.28	chr1	151755370	151818935	ENSMUST00000188145	Edem3
chr2	156431700	156431800	9	7	8	1.2	0.28	chr2	156421051	156502428	ENSMUST00000142048	Epb41l1
chr17	15046900	15047000	6	5	5	1.2	0.28	chr17	15041642	15048657	ENSMUST00000226384	Ermard
chr2	19953300	19953400	6	5	5	1.2	0.28	chr2	19909779	20744816	ENSMUST00000114610	Etl4
chr2	20420100	20420200	12	10	11	1.2	0.28	chr2	20339823	20661918	ENSMUST00000131714	Etl4
chr9	74969700	74969800	6	5	6	1.2	0.28	chr9	74952963	75032448	ENSMUST00000215370	Fam214a
chr1	167070600	167070700	6	5	5	1.2	0.28	chr1	167001465	167081124	ENSMUST00000126198	Fam78b
chr1	93537900	93538000	7	6	6	1.2	0.28	chr1	93512111	93581296	ENSMUST00000122402	Farp2
chr11	32677900	32678000	10	8	9	1.2	0.28	chr11	32642723	32746569	ENSMUST00000109366	Fbxw11
chr1	174812100	174812200	7	6	7	1.2	0.28	chr1	174714325	174821271	ENSMUST00000193905	Fmn2
chr2	4197000	4197100	6	5	6	1.2	0.28	chr2	4152871	4613942	ENSMUST00000091497	Frmd4a
chr2	4428800	4428900	9	7	8	1.2	0.28	chr2	4401436	4431364	ENSMUST00000176962	Frmd4a
chr6	28430000	28430100	7	6	6	1.2	0.28	chr6	28427788	28438622	ENSMUST00000031719	Fscn3
chr2	54439400	54439500	5	5	5	1.2	0.28	chr2	54436490	54733133	ENSMUST00000136642	Galnt13
chr1	143742100	143742200	6	5	5	1.2	0.28	chr1	143739556	143742739	ENSMUST00000126514	Glrx2
chr9	14862700	14862800	6	5	5	1.2	0.28	chr9	14860209	14870789	ENSMUST00000034408	Gpr83
chr4	88782100	88782200	9	7	8	1.2	0.28	chr4	88782130	88783592	ENSMUST00000105144	Ifnz
chr16	49723200	49723300	9	8	8	1.2	0.28	chr16	49699232	49765126	ENSMUST00000046777	Ift57
chr14	64968300	64968400	6	5	6	1.2	0.28	chr14	64950301	65010800	ENSMUST00000224593	Ints9
chr1	192300400	192300500	7	6	7	1.2	0.28	chr1	192190773	192510159	ENSMUST00000078470	Kcnh1
chr1	192490600	192490700	11	9	10	1.2	0.28	chr1	192434739	192510159	ENSMUST00000151152	Kcnh1
chr2	153305500	153305600	9	8	8	1.2	0.28	chr2	153291412	153333390	ENSMUST00000028977	Kif3b
chr2	49744100	49744200	7	6	6	1.2	0.28	chr2	49619297	49774778	ENSMUST00000028102	Kif5c
chr2	140472500	140472600	6	5	6	1.2	0.28	chr2	140395441	140510135	ENSMUST00000150460	Macrod2
chr5	104331800	104331900	8	7	7	1.2	0.28	chr5	104325328	104338611	ENSMUST00000066207	Mepe
chr6	97918700	97918800	6	5	5	1.2	0.28	chr6	97807051	98018593	ENSMUST00000203884	Mitf
chr2	106729700	106729800	6	5	5	1.2	0.28	chr2	106695219	106744772	ENSMUST00000144155	Mpped2
chr1	88259300	88259400	6	5	6	1.2	0.28	chr1	88257757	88260169	ENSMUST00000135948	Mroh2a
chr1	42851600	42851700	11	9	10	1.2	0.28	chr1	42851284	42881931	ENSMUST00000188174	Mrps9
chr4	48542500	48542600	7	6	7	1.2	0.28	chr4	48539934	48561918	ENSMUST00000061135	Msantd3
chr1	39199200	39199300	6	5	5	1.2	0.28	chr1	39193730	39287615	ENSMUST00000173050	Npas2
chr1	20908700	20908800	10	8	9	1.2	0.28	chr1	20890605	20939650	ENSMUST00000189400	Paqr8
chr1	7155700	7155800	9	7	8	1.2	0.28	chr1	7089103	7160902	ENSMUST00000182306	Pcmtd1
chr2	143814200	143814300	9	8	9	1.2	0.28	chr2	143546155	143816285	ENSMUST00000028905	Pcsk2
chr5	150767200	150767300	7	6	6	1.2	0.28	chr5	150756302	150797424	ENSMUST00000110486	Pds5b
chr15	92595000	92595100	7	6	7	1.2	0.28	chr15	92396880	92771036	ENSMUST00000169942	Pdzrn4
chr2	32581900	32582000	5	5	5	1.2	0.28	chr2	32575842	32583771	ENSMUST00000100188	Pip5kl1
chr2	59181800	59181900	7	6	6	1.2	0.28	chr2	59161926	59215031	ENSMUST00000122888	Pkp4
chr2	59327500	59327600	7	6	6	1.2	0.28	chr2	59322615	59355205	ENSMUST00000151452	Pkp4
chr2	134897000	134897100	10	8	9	1.2	0.28	chr2	134786174	134989373	ENSMUST00000130524	Plcb1
chr2	134913000	134913100	6	5	6	1.2	0.28	chr2	134786174	134989373	ENSMUST00000130524	Plcb1
chr2	134939700	134939800	6	5	6	1.2	0.28	chr2	134786174	134989373	ENSMUST00000130524	Plcb1
chr2	16607700	16607800	7	6	6	1.2	0.28	chr2	16356886	16751689	ENSMUST00000114703	Plxdc2
chr2	158749100	158749200	7	6	6	1.2	0.28	chr2	158665397	158759334	ENSMUST00000129902	Ppp1r16b
chr11	60168500	60168600	7	6	7	1.2	0.28	chr11	60105012	60199195	ENSMUST00000064190	Rai1
chr2	71989600	71989700	6	5	6	1.2	0.28	chr2	71981246	72034405	ENSMUST00000149421	Rapgef4
chr12	102340700	102340800	7	6	7	1.2	0.28	chr12	102283166	102363068	ENSMUST00000101114	Rin3
chr14	52142200	52142300	6	5	5	1.2	0.28	chr14	52136531	52149404	ENSMUST00000181297	Rpgrip1
chr1	74132200	74132300	12	10	11	1.2	0.28	chr1	74125578	74147773	ENSMUST00000127134	Rufy4
chr2	10395200	10395300	9	7	8	1.2	0.28	chr2	10370517	10404678	ENSMUST00000126531	Sfmbt2
chr7	144241900	144242000	6	5	5	1.2	0.28	chr7	144001927	144424494	ENSMUST00000105902	Shank2
chr2	129597100	129597200	9	8	9	1.2	0.28	chr2	129592834	129608992	ENSMUST00000127751	Sirpa
chr2	112332800	112332900	7	6	6	1.2	0.28	chr2	112266741	112356029	ENSMUST00000110987	Slc12a6
chr10	52926500	52926600	9	7	8	1.2	0.28	chr10	52690532	53111622	ENSMUST00000105473	Slc35f1
chr2	62231400	62231500	9	7	8	1.2	0.28	chr2	62046584	62324823	ENSMUST00000155219	Slc4a10
chr14	66352600	66352700	7	6	6	1.2	0.28	chr14	66344366	66355642	ENSMUST00000136192	Stmn4
chr1	51037100	51037200	6	5	5	1.2	0.28	chr1	50927518	51187270	ENSMUST00000081851	Tmeff2
chr1	159525200	159525300	7	6	6	1.2	0.28	chr1	159523840	159737795	ENSMUST00000195199	Tnr
chr1	159567500	159567600	10	9	10	1.2	0.28	chr1	159523840	159737795	ENSMUST00000195199	Tnr
chr1	159879800	159879900	6	5	6	1.2	0.28	chr1	159737509	159924397	ENSMUST00000111669	Tnr
chr2	93187700	93187800	7	6	6	1.2	0.28	chr2	93187669	93189562	ENSMUST00000132182	Trp53i11
chr10	86761900	86762000	7	6	6	1.2	0.28	chr10	86705810	86776844	ENSMUST00000075632	Ttc41
chr7	4121800	4121900	7	6	6	1.2	0.28	chr7	4119407	4125588	ENSMUST00000130150	Ttyh1
chr2	69942400	69942500	5	5	5	1.2	0.28	chr2	69935968	69945301	ENSMUST00000142563	Ubr3
chr1	66693500	66693600	6	5	5	1.2	0.28	chr1	66679698	66696663	ENSMUST00000152844	Unc80
chr2	58759900	58760000	10	8	9	1.2	0.28	chr2	58755211	58790305	ENSMUST00000230627	Upp2
chr1	78660900	78661000	10	9	10	1.2	0.28	chr1	78658439	78667584	ENSMUST00000151622	Utp14b
chr12	85018100	85018200	5	4	4	1.2	0.28	chr12	84996320	85070492	ENSMUST00000168977	Ylpm1
chr17	26992000	26992100	5	5	5	1.2	0.28	chr17	26973216	27008376	ENSMUST00000237633	Zbtb9
chr3	157084200	157084300	6	5	6	1.22	0.28	chr3	156561958	157171829	ENSMUST00000041425	Negr1
chr3	89215500	89215600	7	6	6	1.22	0.28	chr3	89215179	89226837	ENSMUST00000029682	Thbs3
chr3	59312200	59312300	9	7	8	1.23	0.28	chr3	59257061	59315902	ENSMUST00000197374	Med12l
chr3	28638200	28638300	6	5	6	1.23	0.28	chr3	28629871	28638469	ENSMUST00000162225	Tnik
chr1	139210000	139210100	6	5	6	1.3	0.28	chr1	139197055	139377077	ENSMUST00000059825	Crb1
chr1	60035200	60035300	7	6	6	1.3	0.28	chr1	59989067	60043087	ENSMUST00000027172	Ica1l
chr1	90055200	90055300	10	8	9	1.3	0.28	chr1	90042134	90090144	ENSMUST00000189690	Iqca
chr1	13171300	13171400	7	5	6	1.3	0.28	chr1	13139104	13372439	ENSMUST00000081713	Ncoa2
chr2	33342500	33342600	6	5	6	1.3	0.28	chr2	33133416	33371429	ENSMUST00000131298	Ralgps1
chr7	29084500	29084600	8	6	7	1.3	0.28	chr7	29003343	29125015	ENSMUST00000214374	Ryr1
chr11	3179000	3179100	8	6	7	1.3	0.28	chr11	3165575	3193424	ENSMUST00000142315	Sfi1
chr19	5975900	5976000	6	5	6	1.3	0.28	chr19	5970233	5986143	ENSMUST00000041827	Slc22a20
chr1	43048300	43048400	6	5	5	1.3	0.28	chr1	43047219	43092729	ENSMUST00000186694	Tgfbrap1
chr2	120850800	120850900	8	6	7	1.3	0.28	chr2	120850704	120866650	ENSMUST00000133643	AV039307
chr1	10105400	10105500	6	5	5	1.3	0.28	chr1	10104227	10108543	ENSMUST00000190625	Cspp1
chr9	118508500	118508600	7	6	7	1.3	0.28	chr9	118506266	118582519	ENSMUST00000084820	Golga4
chr1	134199400	134199500	7	6	7	1.3	0.28	chr1	134193447	134201231	ENSMUST00000038445	Mybph
chr4	102883400	102883500	6	5	5	1.3	0.28	chr4	102760464	102919120	ENSMUST00000183855	Sgip1
chr11	87762600	87762700	9	7	8	1.3	0.28	chr11	87760540	87785928	ENSMUST00000039627	Tspoap1
chr10	58230200	58230300	10	7	8	1.4	0.28	chr10	58229978	58232013	ENSMUST00000174056	Dux; Duxf3
chr7	59749100	59749200	18	13	15	1.4	0.28	chr7	59619157	59874749	ENSMUST00000185693	Ipw
chr1	43778800	43778900	7	5	6	1.4	0.28	chr1	43771729	43827016	ENSMUST00000136179	Uxs1
chr5	15712300	15712400	7	5	6	1.4	0.28	chr5	15680709	15714596	ENSMUST00000162113	Speer4cos
chr5	15614900	15615000	7	5	6	1.4	0.28	chr5	15516488	15656679	ENSMUST00000178227	Speer8-ps1
chr2	163244100	163244200	8	6	7	1.4	0.28	chr2	163204552	163276098	ENSMUST00000128999	Tox2
chr13	70747300	70747400	5	6	6	0.8	0.281	chr13	70727801	70841811	ENSMUST00000080145	Adamts16
chr6	118938000	118938100	4	5	5	0.8	0.281	chr6	118587239	119196231	ENSMUST00000186889	Cacna1c
chr14	30386500	30386600	8	10	9	0.8	0.281	chr14	30039940	30491453	ENSMUST00000112250	Cacna1d
chr12	33082500	33082600	7	10	9	0.8	0.281	chr12	33033795	33092875	ENSMUST00000095774	Cdhr3
chr6	76984900	76985000	14	16	15	0.8	0.281	chr6	76915736	77143943	ENSMUST00000204527	Ctnna2
chr7	99171300	99171400	7	8	8	0.8	0.281	chr7	99153657	99182719	ENSMUST00000033001	Dgat2
chr6	37173200	37173300	4	5	5	0.8	0.281	chr6	36846021	37299974	ENSMUST00000101532	Dgki
chr11	34236800	34236900	5	6	6	0.8	0.281	chr11	34226814	34783892	ENSMUST00000093193	Dock2
chr12	99263400	99263500	5	5	5	0.8	0.281	chr12	99190077	99393797	ENSMUST00000046859	Foxn3
chr6	99110500	99110600	5	5	5	0.8	0.281	chr6	98925337	99266515	ENSMUST00000113326	Foxp1
chr13	95811200	95811300	9	11	10	0.8	0.281	chr13	95627173	95891995	ENSMUST00000068603	Iqgap2
chr18	15061100	15061200	5	6	6	0.8	0.281	chr18	14982720	15061889	ENSMUST00000234685	Kctd1
chr8	95122100	95122200	5	6	6	0.8	0.281	chr8	95099827	95142547	ENSMUST00000034240	Kifc3
chr9	44834900	44835000	9	11	10	0.8	0.281	chr9	44803354	44881296	ENSMUST00000002095	Kmt2a
chr10	107493500	107493600	5	6	6	0.8	0.281	chr10	107492852	107494737	ENSMUST00000044210	Myf6
chr9	29764300	29764400	9	12	10	0.8	0.281	chr9	29411587	29963119	ENSMUST00000146651	Ntm
chr8	61865500	61865600	5	6	5	0.8	0.281	chr8	61511432	61902669	ENSMUST00000121785	Palld
chr10	20637500	20637600	6	7	7	0.8	0.281	chr10	20398003	20725078	ENSMUST00000020165	Pde7b
chr5	124148800	124148900	16	19	17	0.8	0.281	chr5	124132804	124189747	ENSMUST00000159677	Pitpnm2
chr4	77760300	77760400	5	6	5	0.8	0.281	chr4	76139381	78211895	ENSMUST00000107287	Ptprd
chr17	33752400	33752500	8	10	9	0.8	0.281	chr17	33742483	33760063	ENSMUST00000235046	Rab11b
chr11	3163300	3163400	6	8	7	0.8	0.281	chr11	3153383	3177493	ENSMUST00000141422	Sfi1
chr10	83287900	83288000	6	7	6	0.8	0.281	chr10	83230847	83337882	ENSMUST00000039956	Slc41a2
chr10	9797000	9797100	7	8	7	0.8	0.281	chr10	9759995	9798037	ENSMUST00000151435	Stxbp5
chr16	89833100	89833200	5	6	5	0.8	0.281	chr16	89787110	89857817	ENSMUST00000114122	Tiam1
chr13	94435100	94435200	5	6	6	0.8	0.281	chr13	94358959	94566317	ENSMUST00000022196	Ap3b1
chr13	14113700	14113800	5	6	5	0.8	0.281	chr13	14063231	14126479	ENSMUST00000155553	Arid4b
chr7	45703900	45704000	9	10	9	0.8	0.281	chr7	45699842	45704682	ENSMUST00000003360	Car11
chr9	59601800	59601900	5	6	5	0.8	0.281	chr9	59577916	59607292	ENSMUST00000143916	Celf6
chrX	103366300	103366400	8	9	9	0.8	0.281	chrX	103356475	103396092	ENSMUST00000116547	Chic1
chr17	78227500	78227600	5	6	5	0.8	0.281	chr17	78200247	78376592	ENSMUST00000112498	Crim1
chr13	60713800	60713900	5	6	6	0.8	0.281	chr13	60696412	60721777	ENSMUST00000224789	Dapk1
chr7	90504200	90504300	10	12	11	0.8	0.281	chr7	90476693	90504927	ENSMUST00000208919	Dlg2
chr6	70899700	70899800	10	13	11	0.8	0.281	chr6	70896763	70900258	ENSMUST00000161316	Eif2ak3
chrY	90809400	90809500	10	12	11	0.8	0.281	chrY	90785847	90816398	ENSMUST00000238238	Erdr1
chr6	135231000	135231100	5	6	5	0.8	0.281	chr6	135197976	135236242	ENSMUST00000111915	Fam234b
chr4	47118900	47119000	5	6	6	0.8	0.281	chr4	47091908	47123070	ENSMUST00000045041	Galnt12
chr6	58846000	58846100	6	7	6	0.8	0.281	chr6	58831747	58854878	ENSMUST00000126292	Herc3
chr6	21253300	21253400	5	6	5	0.8	0.281	chr6	21215502	21729805	ENSMUST00000081542	Kcnd2
chr18	40489600	40489700	7	8	7	0.8	0.281	chr18	40258802	40531006	ENSMUST00000235241	Kctd16
chr7	67229700	67229800	5	6	5	0.8	0.281	chr7	67223608	67235284	ENSMUST00000208569	Lysmd4
chr6	88821000	88821100	6	7	6	0.8	0.281	chr6	88724411	88828360	ENSMUST00000113585	Mgll
chr7	141805400	141805500	16	20	18	0.8	0.281	chr7	141788971	141819231	ENSMUST00000155534	Muc5ac
chr10	127709000	127709100	5	6	6	0.8	0.281	chr10	127705169	127720940	ENSMUST00000079590	Myo1a
chr8	95698800	95698900	6	7	6	0.8	0.281	chr8	95676979	95709144	ENSMUST00000160964	Ndrg4
chrX	143736900	143737000	6	8	7	0.8	0.281	chrX	143664289	143797792	ENSMUST00000112868	Pak3
chr13	42961900	42962000	7	8	8	0.8	0.281	chr13	42680622	43138524	ENSMUST00000128646	Phactr1
chr16	37086600	37086700	7	9	8	0.8	0.281	chr16	37011785	37094992	ENSMUST00000071452	Polq
chrX	161751300	161751400	6	7	6	0.8	0.281	chrX	161717068	161779494	ENSMUST00000112338	Rai2
chr10	51681700	51681800	6	7	6	0.8	0.281	chr10	51677755	51721908	ENSMUST00000217662	Rfx6
chr13	24641900	24642000	6	7	7	0.8	0.281	chr13	24501524	24705198	ENSMUST00000238974	Ripor2
chr16	72622700	72622800	6	7	6	0.8	0.281	chr16	72563699	73046095	ENSMUST00000232205	Robo1
chr7	144324900	144325000	5	6	5	0.8	0.281	chr7	144001927	144424494	ENSMUST00000105902	Shank2
chr5	92810600	92810700	5	6	6	0.8	0.281	chr5	92809469	92835836	ENSMUST00000172849	Shroom3
chr15	100769900	100770000	4	5	5	0.8	0.281	chr15	100761868	100775084	ENSMUST00000161564	Slc4a8
chr11	35470500	35470600	6	8	7	0.8	0.281	chr11	35177782	35510128	ENSMUST00000153098	Slit3
chr6	86244500	86244600	7	8	8	0.8	0.281	chr6	86195222	86275719	ENSMUST00000032066	Tgfa
chr5	125649800	125649900	5	6	5	0.8	0.281	chr5	125532386	125792583	ENSMUST00000031446	Tmem132b
chr6	39945800	39945900	4	5	5	0.8	0.281	chr6	39871460	40245772	ENSMUST00000239008	Tmem178b
chr5	111094400	111094500	8	10	9	0.8	0.281	chr5	110879802	111289779	ENSMUST00000040111	Ttc28
chr8	79093100	79093200	6	7	7	0.8	0.281	chr8	79028436	79193743	ENSMUST00000098614	Zfp827
chr8	23682800	23682900	6	8	7	0.8	0.281	chr8	23636018	23902111	ENSMUST00000131410	Zmat4
chr3	97238700	97238800	5	7	6	0.81	0.281	chr3	97216552	97297917	ENSMUST00000196586	Bcl9
chr3	8830900	8831000	5	6	6	0.82	0.281	chr3	8802145	8923918	ENSMUST00000042148	Mrps28
chr3	148824400	148824500	15	18	17	0.84	0.281	chr3	148817763	148826396	ENSMUST00000200456	Adgrl2
chr3	144520900	144521000	11	13	12	0.84	0.281	chr3	144453962	144569881	ENSMUST00000160690	Hs2st1
chr3	119060100	119060200	13	16	15	0.84	0.281	chr3	118562128	119432924	ENSMUST00000039177	Dpyd
chr3	88913500	88913600	6	7	6	0.85	0.281	chr3	88905106	88913931	ENSMUST00000107494	Msto1
chr3	59169300	59169400	5	5	5	0.87	0.281	chr3	59006486	59318682	ENSMUST00000199659	Med12l
chr3	26287100	26287200	7	8	7	0.88	0.281	chr3	25426214	26332460	ENSMUST00000193603	Nlgn1
chr11	61923300	61923400	7	9	8	0.9	0.281	chr11	61921897	61930207	ENSMUST00000143952	Akap10
chr4	32824300	32824400	11	12	12	0.9	0.281	chr4	32805739	32860442	ENSMUST00000108166	Ankrd6
chr3	85043800	85043900	22	25	24	0.9	0.281	chr3	84496425	85887516	ENSMUST00000154148	Arfip1
chr6	118914300	118914400	45	48	47	0.9	0.281	chr6	118587239	119196231	ENSMUST00000186889	Cacna1c
chr14	12595600	12595700	7	8	7	0.9	0.281	chr14	12372585	12823045	ENSMUST00000067491	Cadps
chr4	151070100	151070200	5	6	6	0.9	0.281	chr4	151059525	151079793	ENSMUST00000140030	Camta1
chr17	73390000	73390100	6	7	7	0.9	0.281	chr17	73306463	73399296	ENSMUST00000095208	Capn13
chr18	25702100	25702200	8	10	9	0.9	0.281	chr18	25504219	25752692	ENSMUST00000225927	Celf4
chr16	20704500	20704600	8	9	8	0.9	0.281	chr16	20702963	20716117	ENSMUST00000007207	Clcn2
chr5	108547200	108547300	6	7	6	0.9	0.281	chr5	108518553	108550024	ENSMUST00000046892	Cplx1
chr8	16159800	16159900	39	45	42	0.9	0.281	chr8	15892536	17535281	ENSMUST00000082104	Csmd1
chr18	71348300	71348400	13	14	13	0.9	0.281	chr18	71258989	72351017	ENSMUST00000073379	Dcc
chr14	45642300	45642400	9	10	10	0.9	0.281	chr14	45619297	45657360	ENSMUST00000226301	Ddhd1
chr16	22484000	22484100	27	29	28	0.9	0.281	chr16	22468460	22657173	ENSMUST00000089925	Dgkg
chr6	36902600	36902700	4	5	5	0.9	0.281	chr6	36846021	37299974	ENSMUST00000101532	Dgki
chr4	98962300	98962400	5	5	5	0.9	0.281	chr4	98936670	99120915	ENSMUST00000030286	Dock7
chr15	51811700	51811800	16	18	17	0.9	0.281	chr15	51786557	51865523	ENSMUST00000022925	Eif3h
chr4	57132100	57132200	72	78	75	0.9	0.281	chr4	57061725	57143437	ENSMUST00000030142	Epb41l4b
chr7	24934500	24934600	6	6	6	0.9	0.281	chr7	24927444	24944494	ENSMUST00000206705	Erfl
chr8	111372600	111372700	41	45	43	0.9	0.281	chr8	111345140	111393824	ENSMUST00000038475	Fa2h
chr17	63079300	63079400	12	13	13	0.9	0.281	chr17	63057451	63500017	ENSMUST00000024761	Fbxl17
chr5	118082900	118083000	5	5	5	0.9	0.281	chr5	118064964	118155464	ENSMUST00000049474	Fbxw8
chr7	16814500	16814600	4	5	5	0.9	0.281	chr7	16811611	16815521	ENSMUST00000206259	Fkrp
chr7	25011400	25011500	4	5	5	0.9	0.281	chr7	25009848	25072101	ENSMUST00000205328	Grik5
chr6	135927400	135927500	6	7	7	0.9	0.281	chr6	135713232	136173125	ENSMUST00000053880	Grin2b
chr18	36781100	36781200	5	6	5	0.9	0.281	chr18	36773232	36783120	ENSMUST00000236395	Hars
chr6	8730900	8731000	5	6	6	0.9	0.281	chr6	8658283	8778154	ENSMUST00000153390	Ica1
chr13	95880600	95880700	10	11	11	0.9	0.281	chr13	95627173	95891995	ENSMUST00000068603	Iqgap2
chr6	90786600	90786700	7	8	8	0.9	0.281	chr6	90659597	90810123	ENSMUST00000101151	Iqsec1
chr6	90734300	90734400	12	13	12	0.9	0.281	chr6	90659597	90810123	ENSMUST00000101151	Iqsec1
chr7	45202700	45202800	14	15	15	0.9	0.281	chr7	45183623	45204892	ENSMUST00000121017	Kash5
chr14	23587600	23587700	19	22	21	0.9	0.281	chr14	23299394	23650189	ENSMUST00000112423	Kcnma1
chr8	105408600	105408700	20	22	21	0.9	0.281	chr8	105382806	105413502	ENSMUST00000063071	Kctd19
chr8	70463500	70463600	29	32	30	0.9	0.281	chr8	70450218	70476950	ENSMUST00000209415	Klhl26
chr12	5123800	5123900	5	6	5	0.9	0.281	chr12	5077471	5375682	ENSMUST00000020958	Klhl29
chr5	44772600	44772700	18	20	19	0.9	0.281	chr5	44472131	44799619	ENSMUST00000199534	Ldb2
chr4	20342900	20343000	6	7	7	0.9	0.281	chr4	20118873	20778567	ENSMUST00000119374	Nkain3
chr8	32203500	32203600	22	25	24	0.9	0.281	chr8	31849310	32292913	ENSMUST00000238824	Nrg1
chr9	29267500	29267600	25	27	26	0.9	0.281	chr9	28994749	29963129	ENSMUST00000075069	Ntm
chr10	76938100	76938200	10	11	11	0.9	0.281	chr10	76761856	76961788	ENSMUST00000001148	Pcbp3
chr8	124370500	124370600	9	10	10	0.9	0.281	chr8	124369048	124433936	ENSMUST00000052580	Pgbd5
chr6	32377600	32377700	28	30	29	0.9	0.281	chr6	32144267	32588192	ENSMUST00000115096	Plxna4
chr8	22631600	22631700	36	40	38	0.9	0.281	chr8	22628125	22653418	ENSMUST00000033938	Polb
chr11	108127700	108127800	14	16	15	0.9	0.281	chr11	107933386	108343928	ENSMUST00000059595	Prkca
chr11	74555200	74555300	31	33	32	0.9	0.281	chr11	74383355	74590186	ENSMUST00000102521	Rap1gap2
chr7	79612000	79612100	34	38	36	0.9	0.281	chr7	79593362	79617657	ENSMUST00000032766	Rhcg
chr5	128848600	128848700	5	5	5	0.9	0.281	chr5	128760400	128953055	ENSMUST00000196085	Rimbp2
chr9	37420600	37420700	5	6	6	0.9	0.281	chr9	37416044	37422603	ENSMUST00000171467	Robo3
chr14	52314700	52314800	10	11	10	0.9	0.281	chr14	52311171	52316323	ENSMUST00000135523	Sall2
chr13	34337200	34337300	18	19	18	0.9	0.281	chr13	34179157	34344451	ENSMUST00000148390	Slc22a23
chr8	123233300	123233400	9	10	10	0.9	0.281	chr8	123229800	123236207	ENSMUST00000211845	Spata2l
chr8	70600300	70600400	27	30	29	0.9	0.281	chr8	70599429	70608287	ENSMUST00000211197	Ssbp4
chr5	72846300	72846400	6	7	6	0.9	0.281	chr5	72755715	72868444	ENSMUST00000071944	Tec
chr11	36142100	36142200	49	54	52	0.9	0.281	chr11	36140751	36677745	ENSMUST00000149787	Tenm2
chr17	84447400	84447500	9	10	10	0.9	0.281	chr17	84443371	84466205	ENSMUST00000234313	Thada
chr11	8657600	8657700	5	6	6	0.9	0.281	chr11	8431651	8664535	ENSMUST00000020695	Tns3
chr4	138717000	138717100	7	8	7	0.9	0.281	chr4	138709836	138725221	ENSMUST00000146415	Ubxn10
chr10	8514200	8514300	7	8	7	0.9	0.281	chr10	8204808	8518825	ENSMUST00000061601	Ust
chr10	69780700	69780800	15	16	16	0.9	0.281	chr10	69398995	70023957	ENSMUST00000218680	Ank3
chr13	20963200	20963300	6	7	7	0.9	0.281	chr13	20794112	21024252	ENSMUST00000021757	Aoah
chrX	163925500	163925600	9	11	10	0.9	0.281	chrX	163909016	163933666	ENSMUST00000069041	Ap1s2
chr11	30966700	30966800	8	8	8	0.9	0.281	chr11	30954447	31029760	ENSMUST00000148163	Asb3
chr5	24416100	24416200	6	7	7	0.9	0.281	chr5	24413391	24417834	ENSMUST00000049346	Asic3
chr7	133717200	133717300	5	5	5	0.9	0.281	chr7	133714741	133720941	ENSMUST00000151711	Bccip
chr10	75061800	75061900	5	5	5	0.9	0.281	chr10	75060591	75184921	ENSMUST00000164107	Bcr
chr14	59511200	59511300	8	9	9	0.9	0.281	chr14	59440980	59548903	ENSMUST00000022553	Cab39l
chr5	130516600	130516700	37	41	39	0.9	0.281	chr5	130369454	130840174	ENSMUST00000086029	Caln1
chr8	119103000	119103100	6	7	7	0.9	0.281	chr8	118283732	119324921	ENSMUST00000117160	Cdh13
chr15	92303100	92303200	24	27	25	0.9	0.281	chr15	92051164	92341967	ENSMUST00000169825	Cntn1
chr18	9721300	9721400	8	9	8	0.9	0.281	chr18	9707647	9721488	ENSMUST00000234149	Colec12
chr18	47002500	47002600	19	21	20	0.9	0.281	chr18	46958864	47031951	ENSMUST00000234944	Commd10
chr13	113324400	113324500	16	17	16	0.9	0.281	chr13	113293158	113370515	ENSMUST00000136755	Cspg4b
chr11	16910900	16911000	46	50	48	0.9	0.281	chr11	16752210	16918158	ENSMUST00000020329	Egfr
chr14	77966100	77966200	4	5	5	0.9	0.281	chr14	77904238	78002657	ENSMUST00000022591	Epsti1
chr10	4675700	4675800	5	5	5	0.9	0.281	chr10	4611592	4893083	ENSMUST00000149195	Esr1
chr17	64138600	64138700	15	16	15	0.9	0.281	chr17	63878065	64139496	ENSMUST00000233190	Fer
chr11	49627600	49627700	7	8	8	0.9	0.281	chr11	49609262	49628941	ENSMUST00000152253	Flt4
chr5	72037200	72037300	7	8	7	0.9	0.281	chr5	71658112	72108779	ENSMUST00000199967	Gabrb1
chrX	166278200	166278300	12	14	13	0.9	0.281	chrX	166238910	166388988	ENSMUST00000112235	Gpm6b
chr14	35270400	35270500	16	18	17	0.9	0.281	chr14	34820107	35583379	ENSMUST00000043349	Grid1
chr6	63284400	63284500	5	6	6	0.9	0.281	chr6	63255875	63314071	ENSMUST00000159319	Grid2
chr6	108281600	108281700	15	17	16	0.9	0.281	chr6	108213095	108551109	ENSMUST00000032192	Itpr1
chr6	80164600	80164700	7	8	8	0.9	0.281	chr6	80018876	80810143	ENSMUST00000147663	Lrrtm4
chr5	20242200	20242300	10	11	10	0.9	0.281	chr5	20202568	20465613	ENSMUST00000197822	Magi2
chr4	32023200	32023300	4	5	5	0.9	0.281	chr4	31964096	32023467	ENSMUST00000037607	Map3k7
chr4	148508100	148508200	6	7	6	0.9	0.281	chr4	148448610	148557683	ENSMUST00000103221	Mtor
chr11	68800700	68800800	20	22	21	0.9	0.281	chr11	68691914	68816632	ENSMUST00000102611	Myh10
chr8	77204300	77204400	14	16	15	0.9	0.281	chr8	76899771	77245012	ENSMUST00000109913	Nr3c2
chr9	48224900	48225000	18	19	18	0.9	0.281	chr9	48162022	48399871	ENSMUST00000216998	Nxpe4
chr4	57579900	57580000	7	9	8	0.9	0.281	chr4	57434246	57712016	ENSMUST00000102905	Pakap
chrX	120393100	120393200	15	17	16	0.9	0.281	chrX	120364785	120410700	ENSMUST00000193899	Pcdh11x
chr17	86613400	86613500	5	6	6	0.9	0.281	chr17	86167784	86657919	ENSMUST00000097275	Prkce
chr17	11211300	11211400	22	25	24	0.9	0.281	chr17	10840386	11237510	ENSMUST00000233782	Prkn
chr8	82987000	82987100	5	6	6	0.9	0.281	chr8	82863355	83091268	ENSMUST00000078525	Rnf150
chr8	61297800	61297900	6	6	6	0.9	0.281	chr8	61223871	61396071	ENSMUST00000034060	Sh3rf1
chr6	114144900	114145000	45	50	48	0.9	0.281	chr6	114131240	114249952	ENSMUST00000032451	Slc6a11
chrX	101584100	101584200	6	7	7	0.9	0.281	chrX	101532733	101601034	ENSMUST00000118878	Taf1
chr8	106810600	106810700	10	12	11	0.9	0.281	chr8	106683067	106851439	ENSMUST00000048359	Tango6
chr5	64263700	64263800	5	6	6	0.9	0.281	chr5	64230398	64351486	ENSMUST00000119756	Tbc1d1
chr8	83206700	83206800	10	11	10	0.9	0.281	chr8	83165351	83272422	ENSMUST00000034145	Tbc1d9
chr15	94723400	94723500	5	6	5	0.9	0.281	chr15	94629249	95096098	ENSMUST00000080141	Tmem117
chr16	57121800	57121900	12	14	13	0.9	0.281	chr16	57121702	57156705	ENSMUST00000166897	Tomm70a
chr9	107959200	107959300	17	18	17	0.9	0.281	chr9	107950135	107971525	ENSMUST00000194538	Traip
chr10	77644700	77644800	18	20	19	0.9	0.281	chr10	77622274	77645993	ENSMUST00000174510	Ube2g2
chr12	103115000	103115100	11	12	11	0.9	0.281	chr12	102948858	103184001	ENSMUST00000101099	Unc79
chr5	52795600	52795700	7	7	7	0.9	0.281	chr5	52783085	52800168	ENSMUST00000157074	Zcchc4
chr3	144497300	144497400	19	21	20	0.91	0.281	chr3	144453962	144569881	ENSMUST00000160690	Hs2st1
chr3	97868500	97868600	12	13	13	0.91	0.281	chr3	97689823	97888707	ENSMUST00000168438	Pde4dip
chr3	68580700	68580800	13	14	13	0.92	0.281	chr3	68572244	68626464	ENSMUST00000170788	Schip1
chr5	66609200	66609300	20	19	20	1.1	0.281	chr5	66298724	66618758	ENSMUST00000162366	Apbb2
chr6	113747500	113747600	10	9	10	1.1	0.281	chr6	113743830	114042026	ENSMUST00000101045	Atp2b2
chrX	71492500	71492600	12	11	11	1.1	0.281	chrX	71491898	71492605	ENSMUST00000148177	Cd99l2
chr15	71948700	71948800	6	5	5	1.1	0.281	chr15	71904727	71954374	ENSMUST00000162081	Col22a1
chr16	18407100	18407200	10	9	9	1.1	0.281	chr16	18406885	18413494	ENSMUST00000165430	Comt
chr10	95237000	95237100	6	5	5	1.1	0.281	chr10	95174745	95322965	ENSMUST00000220279	Cradd
chr18	75647400	75647500	7	6	7	1.1	0.281	chr18	75431223	75697554	ENSMUST00000165559	Ctif
chr5	122043600	122043700	14	13	14	1.1	0.281	chr5	121856365	122049851	ENSMUST00000111752	Cux2
chr7	119894700	119894800	6	6	6	1.1	0.281	chr7	119894343	119896298	ENSMUST00000207488	Dcun1d3
chr18	35682000	35682100	43	39	41	1.1	0.281	chr18	35675030	35686743	ENSMUST00000235930	Dnajc18
chr9	70140500	70140600	9	8	8	1.1	0.281	chr9	70124964	70141803	ENSMUST00000123206	Fam81a
chr16	28485100	28485200	5	5	5	1.1	0.281	chr16	28162353	28753068	ENSMUST00000232352	Fgf12
chr4	46894400	46894500	5	4	5	1.1	0.281	chr4	46662304	46991873	ENSMUST00000107749	Gabbr2
chr19	28642300	28642400	7	7	7	1.1	0.281	chr19	28531846	28666685	ENSMUST00000159178	Glis3
chr6	90794600	90794700	12	10	11	1.1	0.281	chr6	90659597	90810123	ENSMUST00000101151	Iqsec1
chr18	43671200	43671300	19	18	19	1.1	0.281	chr18	43590516	43687625	ENSMUST00000237069	Jakmip2
chr8	121809700	121809800	61	57	59	1.1	0.281	chr8	121796312	121829569	ENSMUST00000045884	Klhdc4
chr11	94303000	94303100	16	15	15	1.1	0.281	chr11	94287889	94321958	ENSMUST00000166312	Luc7l3
chr4	116141500	116141600	11	10	10	1.1	0.281	chr4	116132405	116144609	ENSMUST00000030469	Lurap1
chr13	111778000	111778100	7	7	7	1.1	0.281	chr13	111746427	111808993	ENSMUST00000109267	Map3k1
chr7	105810400	105810500	7	6	6	1.1	0.281	chr7	105809656	105810958	ENSMUST00000176158	Mrpl17
chr11	80529100	80529200	19	17	18	1.1	0.281	chr11	80482125	80780025	ENSMUST00000041065	Myo1d
chr11	60908200	60908300	7	6	6	1.1	0.281	chr11	60902245	60913812	ENSMUST00000019075	Natd1
chr12	70096400	70096500	10	9	10	1.1	0.281	chr12	70011434	70102854	ENSMUST00000085314	Nin
chr19	46953200	46953300	16	14	15	1.1	0.281	chr19	46924258	46962308	ENSMUST00000238106	Nt5c2
chr5	32830100	32830200	11	10	10	1.1	0.281	chr5	32789819	32854256	ENSMUST00000120129	Prr14l
chr8	106313200	106313300	8	7	7	1.1	0.281	chr8	106252547	106337988	ENSMUST00000067512	Smpd3
chr18	67542700	67542800	19	18	18	1.1	0.281	chr18	67490989	67549252	ENSMUST00000224799	Spire1
chr10	86390000	86390100	24	21	22	1.1	0.281	chr10	86055124	86498856	ENSMUST00000120638	Syn3
chr5	36518500	36518600	7	6	6	1.1	0.281	chr5	36490604	36530623	ENSMUST00000171385	Tbc1d14
chr9	45200100	45200200	24	22	23	1.1	0.281	chr9	45172725	45204092	ENSMUST00000034599	Tmprss4
chr11	43730200	43730300	7	6	6	1.1	0.281	chr11	43729511	43748008	ENSMUST00000109278	Ttc1
chr6	86915700	86915800	5	4	5	1.1	0.281	chr6	86849516	87003223	ENSMUST00000089519	Aak1
chr19	57673900	57674000	9	8	9	1.1	0.281	chr19	57611033	58133343	ENSMUST00000077282	Atrnl1
chr4	128019700	128019800	6	5	6	1.1	0.281	chr4	127987856	128339657	ENSMUST00000129619	Csmd2
chr15	30742800	30742900	5	5	5	1.1	0.281	chr15	30683158	30806900	ENSMUST00000227065	Ctnnd2
chr5	27133400	27133500	20	18	19	1.1	0.281	chr5	26817356	27726460	ENSMUST00000071500	Dpp6
chr18	75258200	75258300	29	27	28	1.1	0.281	chr18	75018784	75286964	ENSMUST00000039608	Dym
chr18	75171500	75171600	24	22	23	1.1	0.281	chr18	75018784	75286964	ENSMUST00000039608	Dym
chr17	26629000	26629100	12	11	11	1.1	0.281	chr17	26607830	26655348	ENSMUST00000235197	Ergic1
chr14	117774000	117774100	8	7	7	1.1	0.281	chr14	116925935	117975086	ENSMUST00000078849	Gpc6
chr7	128693100	128693200	5	4	5	1.1	0.281	chr7	128688488	128693651	ENSMUST00000202419	Inpp5f
chr9	81865500	81865600	22	19	20	1.1	0.281	chr9	81863669	82027026	ENSMUST00000057067	Mei4
chr7	50588300	50588400	10	9	9	1.1	0.281	chr7	49974863	50866608	ENSMUST00000081872	Nell1
chr4	102483300	102483400	7	6	6	1.1	0.281	chr4	102470396	102488046	ENSMUST00000133632	Pde4b
chr13	42738300	42738400	10	9	10	1.1	0.281	chr13	42680798	42958901	ENSMUST00000132050	Phactr1
chr15	79242800	79242900	7	6	6	1.1	0.281	chr15	79229172	79249484	ENSMUST00000163571	Pick1
chr12	110534000	110534100	9	8	9	1.1	0.281	chr12	110447251	110551110	ENSMUST00000220509	Ppp2r5c
chr11	17176700	17176800	10	9	9	1.1	0.281	chr11	17159262	17200375	ENSMUST00000102880	Ppp3r1
chr7	122543200	122543300	42	38	40	1.1	0.281	chr7	122288750	122634399	ENSMUST00000143692	Prkcb
chrX	48523700	48523800	11	10	11	1.1	0.281	chrX	48519284	48530232	ENSMUST00000033430	Rab33a
chr16	6009200	6009300	12	10	11	1.1	0.281	chr16	5885354	7353045	ENSMUST00000230658	Rbfox1
chr16	6321900	6322000	15	13	14	1.1	0.281	chr16	5885354	7353045	ENSMUST00000230658	Rbfox1
chr15	25847900	25848000	13	11	12	1.1	0.281	chr15	25843179	25973687	ENSMUST00000022881	Retreg1
chr11	20571300	20571400	8	7	8	1.1	0.281	chr11	20543252	20597020	ENSMUST00000145328	Sertad2
chr10	52714700	52714800	26	24	25	1.1	0.281	chr10	52690532	53111622	ENSMUST00000105473	Slc35f1
chr9	21616300	21616400	19	17	18	1.1	0.281	chr9	21616168	21704217	ENSMUST00000034707	Smarca4
chr10	60119600	60119700	11	10	10	1.1	0.281	chr10	60106218	60127338	ENSMUST00000138976	Spock2
chr6	37870900	37871000	14	13	14	1.1	0.281	chr6	37870810	37921505	ENSMUST00000153004	Trim24
chr14	76480100	76480200	5	5	5	1.1	0.281	chr14	76476916	76506930	ENSMUST00000140251	Tsc22d1
chr8	114335800	114335900	11	10	11	1.1	0.281	chr8	114205629	114374071	ENSMUST00000049509	Vat1l
chr14	63799700	63799800	8	7	7	1.1	0.281	chr14	63795018	63820019	ENSMUST00000120820	Xkr6
chr8	108876800	108876900	12	11	11	1.1	0.281	chr8	108714643	108961630	ENSMUST00000043896	Zfhx3
chr3	136694700	136694800	6	5	5	1.12	0.281	chr3	136670123	136797838	ENSMUST00000124206	Ppp3ca
chr3	88366100	88366200	7	6	7	1.13	0.281	chr3	88364583	88368033	ENSMUST00000147948	Paqr6
chr3	116122900	116123000	13	11	12	1.15	0.281	chr3	116122279	116129457	ENSMUST00000196449	Vcam1
chr3	90507700	90507800	6	5	5	1.16	0.281	chr3	90498955	90509450	ENSMUST00000107343	Chtop
chr3	68604700	68604800	5	5	5	1.16	0.281	chr3	68572244	68626464	ENSMUST00000170788	Schip1
chr3	68604700	68604800	5	5	5	1.16	0.281	chr3	68572244	68626464	ENSMUST00000170788	Schip1
chr3	28479500	28479600	5	5	5	1.16	0.281	chr3	28409430	28596083	ENSMUST00000161423	Tnik
chr3	105512000	105512100	8	7	7	1.17	0.281	chr3	105452329	105674002	ENSMUST00000098761	Kcnd3
chr3	26014000	26014100	8	6	7	1.19	0.281	chr3	25431810	26133734	ENSMUST00000075054	Nlgn1
chr3	154222700	154222800	6	5	6	1.19	0.281	chr3	154222481	154225525	ENSMUST00000128362	Slc44a5
chr4	153434100	153434200	7	6	7	1.2	0.281	chr4	153373220	153482811	ENSMUST00000105646	Ajap1
chr5	143892400	143892500	12	10	11	1.2	0.281	chr5	143890740	143895030	ENSMUST00000079624	Ankrd61
chr10	89077700	89077800	7	6	6	1.2	0.281	chr10	88948993	89257790	ENSMUST00000182462	Ano4
chr5	62671900	62672000	23	20	22	1.2	0.281	chr5	62602444	62766120	ENSMUST00000076623	Arap2
chr6	113848500	113848600	5	4	5	1.2	0.281	chr6	113803337	113891370	ENSMUST00000135199	Atp2b2
chr6	113766900	113767000	5	4	4	1.2	0.281	chr6	113743830	114042026	ENSMUST00000101045	Atp2b2
chr13	45806300	45806400	6	5	6	1.2	0.281	chr13	45795542	45872288	ENSMUST00000222610	Atxn1
chr12	107990100	107990200	7	6	7	1.2	0.281	chr12	107910402	108003602	ENSMUST00000066060	Bcl11b
chr14	30164600	30164700	6	5	5	1.2	0.281	chr14	30116323	30175391	ENSMUST00000224073	Cacna1d
chr4	151154400	151154500	6	5	6	1.2	0.281	chr4	151059524	151861876	ENSMUST00000097774	Camta1
chrX	13847400	13847500	5	5	5	1.2	0.281	chrX	13714730	13851367	ENSMUST00000132240	Cask
chr8	84138100	84138200	5	4	5	1.2	0.281	chr8	84132827	84147865	ENSMUST00000117424	Cc2d1a
chr10	93019300	93019400	7	5	6	1.2	0.281	chr10	92972584	93034821	ENSMUST00000170065	Cfap54
chrX	157985100	157985200	7	6	6	1.2	0.281	chrX	157821435	158043294	ENSMUST00000026750	Cnksr2
chr9	106091300	106091400	6	5	5	1.2	0.281	chr9	105990477	106096783	ENSMUST00000121963	Col6a4
chr7	134491400	134491500	26	22	24	1.2	0.281	chr7	134349180	134498984	ENSMUST00000238294	D7Ertd443e
chr14	77864500	77864600	9	7	8	1.2	0.281	chr14	77820680	77874926	ENSMUST00000226459	Dnajc15
chr15	54938700	54938800	7	6	6	1.2	0.281	chr15	54910153	54952892	ENSMUST00000226339	Enpp2
chr6	98932800	98932900	6	5	5	1.2	0.281	chr6	98930170	98935545	ENSMUST00000175880	Foxp1
chr5	131241800	131241900	7	6	6	1.2	0.281	chr5	131085271	131306915	ENSMUST00000160807	Galnt17
chr7	59881000	59881100	8	6	7	1.2	0.281	chr7	59711358	59904686	ENSMUST00000188162	Ipw
chr8	73031800	73031900	5	5	5	1.2	0.281	chr8	72814598	73352556	ENSMUST00000004497	Large1
chr6	134501600	134501700	6	5	6	1.2	0.281	chr6	134446475	134566913	ENSMUST00000032322	Lrp6
chr7	142019800	142019900	11	10	10	1.2	0.281	chr7	142008534	142061049	ENSMUST00000211000	Mob2
chr14	64171500	64171600	6	5	5	1.2	0.281	chr14	64122625	64416948	ENSMUST00000210428	Msra
chr5	125074600	125074700	10	8	9	1.2	0.281	chr5	125017152	125179214	ENSMUST00000111402	Ncor2
chr10	32711800	32711900	22	19	20	1.2	0.281	chr10	32642112	32890461	ENSMUST00000219306	Nkain2
chr18	38208500	38208600	10	8	9	1.2	0.281	chr18	38196693	38209762	ENSMUST00000057185	Pcdh1
chr7	100083900	100084000	6	5	5	1.2	0.281	chr7	100082110	100121565	ENSMUST00000032969	Pold3
chr4	155306400	155306500	5	4	5	1.2	0.281	chr4	155260128	155345772	ENSMUST00000103178	Prkcz
chr12	55677900	55678000	6	5	6	1.2	0.281	chr12	55657164	55693783	ENSMUST00000220017	Ralgapa1
chr8	105816900	105817000	6	6	6	1.2	0.281	chr8	105804526	105827205	ENSMUST00000212856	Ranbp10
chr14	16460100	16460200	6	5	5	1.2	0.281	chr14	16443819	16575045	ENSMUST00000225594	Rarb
chr8	70139000	70139100	18	15	16	1.2	0.281	chr8	70130805	70139154	ENSMUST00000075724	Rfxank
chr7	118441700	118441800	8	7	7	1.2	0.281	chr7	118380716	118443560	ENSMUST00000081574	Syt17
chr6	83421800	83421900	5	4	5	1.2	0.281	chr6	83362372	83441675	ENSMUST00000089622	Tet3
chr16	90071200	90071300	7	6	6	1.2	0.281	chr16	89787110	90143769	ENSMUST00000114124	Tiam1
chr7	118548400	118548500	10	8	9	1.2	0.281	chr7	118535840	118584736	ENSMUST00000044195	Tmc7
chr10	78209800	78209900	6	5	6	1.2	0.281	chr10	78186724	78244641	ENSMUST00000000384	Trappc10
chr13	56877400	56877500	6	5	5	1.2	0.281	chr13	56773112	56895737	ENSMUST00000022023	Trpc7
chr9	41079000	41079100	6	5	5	1.2	0.281	chr9	41011097	41158062	ENSMUST00000044155	Ubash3b
chr9	66515200	66515300	7	6	7	1.2	0.281	chr9	66514636	66593142	ENSMUST00000127569	Usp3
chr7	37635200	37635300	6	5	5	1.2	0.281	chr7	37479103	37769624	ENSMUST00000175941	Zfp536
chr16	35178400	35178500	7	6	7	1.2	0.281	chr16	35154876	35305738	ENSMUST00000114913	Adcy5
chr10	90856700	90856800	9	8	9	1.2	0.281	chr10	90575726	90973300	ENSMUST00000182356	Anks1b
chr7	113297300	113297400	7	6	6	1.2	0.281	chr7	113207464	113314126	ENSMUST00000047321	Arntl
chr7	99549900	99550000	8	7	8	1.2	0.281	chr7	99535465	99606771	ENSMUST00000098266	Arrb1
chr5	97017000	97017100	6	5	5	1.2	0.281	chr5	96997688	97069649	ENSMUST00000112974	Bmp2k
chr19	43440500	43440600	6	5	5	1.2	0.281	chr19	43440435	43495041	ENSMUST00000223787	Cnnm1
chr6	47015300	47015400	9	8	9	1.2	0.281	chr6	45060060	47304213	ENSMUST00000114641	Cntnap2
chr4	63267900	63268000	5	5	5	1.2	0.281	chr4	63214003	63292831	ENSMUST00000125504	Col27a1
chr7	92284000	92284100	6	5	6	1.2	0.281	chr7	90477230	92449247	ENSMUST00000231777	Dlg2
chr12	3731200	3731300	14	12	13	1.2	0.281	chr12	3719539	3749474	ENSMUST00000173498	Dtnb
chr12	116294300	116294400	5	5	5	1.2	0.281	chr12	116281195	116373091	ENSMUST00000100986	Esyt2
chr8	13930500	13930600	9	8	8	1.2	0.281	chr8	13926978	13935451	ENSMUST00000210280	Fbxo25
chr17	27027400	27027500	7	6	6	1.2	0.281	chr17	27018008	27028667	ENSMUST00000235268	Ggnbp1
chr6	63527900	63528000	5	4	5	1.2	0.281	chr6	63256005	64182477	ENSMUST00000159561	Grid2
chr9	3735000	3735100	7	6	6	1.2	0.281	chr9	3532777	3894736	ENSMUST00000115733	Gucy1a2
chr8	121743800	121743900	8	6	7	1.2	0.281	chr8	121729622	121789617	ENSMUST00000169735	Jph3
chr12	100049700	100049800	6	5	6	1.2	0.281	chr12	99964498	100062682	ENSMUST00000160413	Kcnk13
chr14	64658900	64659000	6	5	6	1.2	0.281	chr14	64652541	64672553	ENSMUST00000224507	Kif13b
chr5	105417200	105417300	18	15	16	1.2	0.281	chr5	105415774	105490074	ENSMUST00000112707	Lrrc8b
chr16	41764400	41764500	6	5	5	1.2	0.281	chr16	39984370	42176295	ENSMUST00000187695	Lsamp
chr10	102249100	102249200	12	10	11	1.2	0.281	chr10	102158857	102388376	ENSMUST00000138522	Mgat4c
chr19	53338400	53338500	7	6	6	1.2	0.281	chr19	53329807	53371811	ENSMUST00000236973	Mxi1
chr12	13499700	13499800	5	4	5	1.2	0.281	chr12	13269132	13583811	ENSMUST00000042953	Nbas
chr13	59101100	59101200	6	5	6	1.2	0.281	chr13	58806568	59129965	ENSMUST00000225488	Ntrk2
chr4	49144800	49144900	6	5	5	1.2	0.281	chr4	49059272	49208600	ENSMUST00000137884	Plppr1
chr17	36961300	36961400	6	5	6	1.2	0.281	chr17	36958591	36965622	ENSMUST00000040177	Polr1has
chr17	10842400	10842500	7	6	6	1.2	0.281	chr17	10840386	11237510	ENSMUST00000233782	Prkn
chr19	17180700	17180800	8	7	7	1.2	0.281	chr19	17136774	17193803	ENSMUST00000224602	Prune2
chr15	8989700	8989800	6	5	5	1.2	0.281	chr15	8968001	9002769	ENSMUST00000166524	Ranbp3l
chr4	53486200	53486300	8	6	7	1.2	0.281	chr4	53440412	53550200	ENSMUST00000107646	Slc44a1
chr14	79588000	79588100	6	5	6	1.2	0.281	chr14	79587808	79624903	ENSMUST00000228675	Sugt1
chr19	22222600	22222700	6	5	6	1.2	0.281	chr19	22139116	22988332	ENSMUST00000074770	Trpm3
chr12	85987000	85987100	7	6	6	1.2	0.281	chr12	85824709	86053760	ENSMUST00000040179	Ttll5
chr4	134126300	134126400	8	7	8	1.2	0.281	chr4	134123468	134126774	ENSMUST00000139616	Ubxn11
chr19	55469400	55469500	7	6	7	1.2	0.281	chr19	55316294	55577001	ENSMUST00000225529	Vti1a
chr7	117494900	117495000	8	6	7	1.2	0.281	chr7	117475491	117549359	ENSMUST00000161889	Xylt1
chr3	33071000	33071100	10	8	9	1.22	0.281	chr3	32949407	33082068	ENSMUST00000108225	Pex5l
chr3	85814300	85814400	7	6	6	1.24	0.281	chr3	85660062	85817291	ENSMUST00000119077	Fam160a1
chr3	54243300	54243400	11	9	10	1.28	0.281	chr3	54156056	54318471	ENSMUST00000029311	Trpc4
chr14	10285300	10285400	6	5	5	1.3	0.281	chr14	9550392	10421597	ENSMUST00000179394	Fhit
chr5	9704900	9705000	19	15	17	1.3	0.281	chr5	9485540	9725170	ENSMUST00000004076	Grm3
chr4	101027200	101027300	7	5	6	1.3	0.281	chr4	100776674	101029220	ENSMUST00000097955	Cachd1
chr14	34933300	34933400	8	7	7	1.3	0.281	chr14	34820107	35583379	ENSMUST00000043349	Grid1
chr10	74209200	74209300	8	6	7	1.3	0.281	chr10	73099341	74317264	ENSMUST00000123398	Pcdh15
chr17	8974700	8974800	6	5	6	1.3	0.281	chr17	8924142	8984288	ENSMUST00000149440	Pde10a
chr16	16902600	16902700	6	5	6	1.3	0.281	chr16	16896468	16927364	ENSMUST00000027373	Ppm1f
chr10	80293700	80293800	6	5	5	1.3	0.281	chr10	80292452	80294114	ENSMUST00000068408	Rps15
chr17	28174100	28174200	6	5	5	1.3	0.281	chr17	28142140	28174854	ENSMUST00000043503	Scube3
chr6	82479700	82479800	7	6	6	1.3	0.281	chr6	82402474	82560099	ENSMUST00000032122	Tacr1
chrX	169996600	169996700	7	5	6	1.4	0.281	chrX	169926950	170005736	ENSMUST00000171433	Mid1
chr5	15528800	15528900	10	6	8	1.5	0.281	chr5	15523083	15529612	ENSMUST00000198681	Speer8-ps1
chr5	15551200	15551300	11	7	9	1.5	0.281	chr5	15516488	15656679	ENSMUST00000178227	Speer8-ps1
chr5	4053200	4053300	6	8	7	0.7	0.282	chr5	3928273	4081310	ENSMUST00000044492	Akap9
chr10	68153600	68153700	9	10	10	0.8	0.282	chr10	68092519	68278740	ENSMUST00000219238	Arid5b
chr16	29413500	29413600	5	6	6	0.8	0.282	chr16	29395852	29456580	ENSMUST00000182573	Atp13a4
chr6	35029900	35030000	5	6	5	0.8	0.282	chr6	35022064	35133625	ENSMUST00000202143	Cnot4
chr15	64012700	64012800	6	7	6	0.8	0.282	chr15	63929096	64060448	ENSMUST00000063838	Cyrib
chr11	87980100	87980200	6	8	7	0.8	0.282	chr11	87979524	87984012	ENSMUST00000178105	Dynll2
chr19	58799000	58799100	5	6	5	0.8	0.282	chr19	58795749	58860984	ENSMUST00000066285	Hspa12a
chr6	8766100	8766200	9	10	10	0.8	0.282	chr6	8658283	8778154	ENSMUST00000153390	Ica1
chr6	31175800	31175900	4	5	4	0.8	0.282	chr6	31093558	31218474	ENSMUST00000187876	Lncpint
chr12	70043800	70043900	4	5	5	0.8	0.282	chr12	70011434	70102854	ENSMUST00000085314	Nin
chr6	36781400	36781500	5	6	5	0.8	0.282	chr6	36714928	36810220	ENSMUST00000101534	Ptn
chr7	47126800	47126900	7	8	8	0.8	0.282	chr7	47077794	47133684	ENSMUST00000102626	Ptpn5
chr18	47250500	47250600	5	6	6	0.8	0.282	chr18	47235597	47281195	ENSMUST00000123228	Sema6a
chr8	79350000	79350100	5	6	5	0.8	0.282	chr8	79349726	79356678	ENSMUST00000215983	Smad1
chr13	57877500	57877600	5	6	6	0.8	0.282	chr13	57421194	57908314	ENSMUST00000187852	Spock1
chr11	36334500	36334600	5	6	5	0.8	0.282	chr11	36140751	36677745	ENSMUST00000149787	Tenm2
chr13	92762500	92762600	11	13	12	0.8	0.282	chr13	92751589	92794818	ENSMUST00000022213	Thbs4
chr17	56716100	56716200	9	11	10	0.8	0.282	chr17	56713935	56716977	ENSMUST00000067931	Vmac
chr4	133021100	133021200	6	7	6	0.8	0.282	chr4	133011259	133060820	ENSMUST00000154646	Ahdc1
chr12	52701500	52701600	6	7	6	0.8	0.282	chr12	52699382	53155599	ENSMUST00000095737	Akap6
chr9	32266800	32266900	6	7	6	0.8	0.282	chr9	32116135	32268446	ENSMUST00000174641	Arhgap32
chr13	114049800	114049900	11	13	12	0.8	0.282	chr13	113794504	114157461	ENSMUST00000091201	Arl15
chr5	145090300	145090400	5	7	6	0.8	0.282	chr5	145083883	145096183	ENSMUST00000134835	Arpc1a
chr10	98957900	98958000	6	7	6	0.8	0.282	chr10	98914405	98987122	ENSMUST00000219557	Atp2b1
chr8	104542100	104542200	6	7	6	0.8	0.282	chr8	104534699	104550343	ENSMUST00000159416	Car7
chr10	94712100	94712200	5	6	6	0.8	0.282	chr10	94688669	94742693	ENSMUST00000220052	Cep83
chr5	115939000	115939100	5	7	6	0.8	0.282	chr5	115933644	115946932	ENSMUST00000139881	Cit
chr17	78304000	78304100	7	8	7	0.8	0.282	chr17	78280182	78344506	ENSMUST00000234059	Crim1
chr10	64289600	64289700	6	7	6	0.8	0.282	chr10	63430097	65002965	ENSMUST00000105441	Ctnna3
chr4	103802200	103802300	6	7	7	0.8	0.282	chr4	103619358	104178521	ENSMUST00000143294	Dab1
chr13	9645900	9646000	6	7	6	0.8	0.282	chr13	9610805	9666861	ENSMUST00000222280	Dip2c
chr11	44753900	44754000	8	10	9	0.8	0.282	chr11	44617316	45004995	ENSMUST00000109268	Ebf1
chr8	45008400	45008500	7	9	8	0.8	0.282	chr8	44935446	45052257	ENSMUST00000191428	Fat1
chr14	115759500	115759600	10	12	11	0.8	0.282	chr14	115092625	116524437	ENSMUST00000022707	Gpc5
chrX	151847400	151847500	5	6	6	0.8	0.282	chrX	151803242	151873033	ENSMUST00000153687	Huwe1
chr18	58663900	58664000	5	6	6	0.8	0.282	chr18	58659479	58678184	ENSMUST00000238139	Isoc1
chr12	25018000	25018100	5	6	5	0.8	0.282	chr12	24974924	25059697	ENSMUST00000066652	Kidins220
chr18	70578000	70578100	8	10	9	0.8	0.282	chr18	70568333	70582912	ENSMUST00000114946	Mbd2
chr14	120348300	120348400	5	6	6	0.8	0.282	chr14	120306455	120379260	ENSMUST00000227644	Mbnl2
chr12	29831700	29831800	7	8	8	0.8	0.282	chr12	29528383	29920539	ENSMUST00000218583	Myt1l
chr14	69991700	69991800	7	8	7	0.8	0.282	chr14	69840419	70059918	ENSMUST00000022678	Pebp4
chr5	36894500	36894600	7	9	8	0.8	0.282	chr5	36868512	36955078	ENSMUST00000031003	Ppp2r2c
chr19	6402900	6403000	6	8	7	0.8	0.282	chr19	6399867	6403478	ENSMUST00000150713	Rasgrp2
chr8	26119900	26120000	5	6	5	0.8	0.282	chr8	26119475	26129546	ENSMUST00000110575	Rnf170
chr10	68051600	68051700	6	7	6	0.8	0.282	chr10	67979604	68059737	ENSMUST00000068994	Rtkn2
chr13	92670700	92670800	6	7	6	0.8	0.282	chr13	92611090	92711947	ENSMUST00000049488	Serinc5
chr6	94521100	94521200	5	6	5	0.8	0.282	chr6	94507577	94596088	ENSMUST00000204985	Slc25a26
chr5	67290200	67290300	8	10	9	0.8	0.282	chr5	67260564	67291461	ENSMUST00000037918	Tmem33
chr6	115576700	115576800	7	9	8	0.8	0.282	chr6	115574447	115577991	ENSMUST00000143520	Tsen2
chr14	62910900	62911000	5	7	6	0.8	0.282	chr14	62837713	62927723	ENSMUST00000224948	Wdfy2
chr4	129354400	129354500	5	6	5	0.8	0.282	chr4	129335694	129354547	ENSMUST00000146767	Zbtb8os
chr8	108407600	108407700	5	6	5	0.8	0.282	chr8	107942643	108961630	ENSMUST00000220518	Zfhx3
chr3	80780400	80780500	5	6	6	0.83	0.282	chr3	80681449	80802835	ENSMUST00000075316	Gria2
chr3	80780400	80780500	5	6	6	0.83	0.282	chr3	80681449	80802835	ENSMUST00000075316	Gria2
chr3	38473400	38473500	9	11	10	0.84	0.282	chr3	38449258	38484844	ENSMUST00000120875	Ankrd50
chr3	157915200	157915300	10	11	10	0.84	0.282	chr3	157894247	157925077	ENSMUST00000118539	Cth
chr3	88150400	88150500	7	8	8	0.84	0.282	chr3	88142371	88172086	ENSMUST00000001455	Mef2d
chr3	50406100	50406200	5	6	6	0.86	0.282	chr3	50364937	50443611	ENSMUST00000029297	Slc7a11
chr3	85553800	85553900	20	23	22	0.88	0.282	chr3	84496425	85887516	ENSMUST00000154148	Arfip1
chr3	100204300	100204400	16	18	17	0.89	0.282	chr3	100162380	100206981	ENSMUST00000029459	Gdap2
chr16	31132100	31132200	40	44	42	0.9	0.282	chr16	31092411	31201245	ENSMUST00000230698	Acap2
chr11	89680600	89680700	6	7	6	0.9	0.282	chr11	89391237	89841266	ENSMUST00000238273	Ankfn1
chr5	66418200	66418300	6	6	6	0.9	0.282	chr5	66298724	66618758	ENSMUST00000162366	Apbb2
chr12	105617500	105617600	11	13	12	0.9	0.282	chr12	105616138	105623142	ENSMUST00000222395	Atg2b
chr5	67690500	67690600	37	40	38	0.9	0.282	chr5	67618139	67847370	ENSMUST00000135930	Atp8a1
chr12	107952700	107952800	4	5	4	0.9	0.282	chr12	107910402	108003602	ENSMUST00000066060	Bcl11b
chr12	104859100	104859200	7	8	8	0.9	0.282	chr12	104763116	104865076	ENSMUST00000109936	Clmn
chr9	10458000	10458100	7	8	7	0.9	0.282	chr9	9660890	10904726	ENSMUST00000162484	Cntn5
chr6	8009900	8010000	4	5	4	0.9	0.282	chr6	7997807	8192617	ENSMUST00000115537	Col28a1
chr8	16867800	16867900	5	6	5	0.9	0.282	chr8	15892536	17535281	ENSMUST00000082104	Csmd1
chr8	17175200	17175300	4	5	5	0.9	0.282	chr8	15892536	17535281	ENSMUST00000082104	Csmd1
chr18	80447400	80447500	17	20	19	0.9	0.282	chr18	80407958	80469695	ENSMUST00000036229	Ctdp1
chr6	77444000	77444100	39	42	40	0.9	0.282	chr6	76881636	77979699	ENSMUST00000160894	Ctnna2
chr15	64056400	64056500	5	6	5	0.9	0.282	chr15	64020240	64060428	ENSMUST00000226129	Cyrib
chr6	40427500	40427600	5	6	5	0.9	0.282	chr6	40401374	40436135	ENSMUST00000101492	Dennd11
chr8	109601700	109601800	8	9	8	0.9	0.282	chr8	109593476	109608623	ENSMUST00000123605	Dhodh
chr11	69471700	69471800	11	12	11	0.9	0.282	chr11	69420808	69544556	ENSMUST00000035539	Dnah2
chr18	89533700	89533800	8	10	9	0.9	0.282	chr18	89470147	89560069	ENSMUST00000160328	Dok6
chr12	98863400	98863500	9	10	9	0.9	0.282	chr12	98786804	98901172	ENSMUST00000065716	Eml5
chr9	101975900	101976000	6	7	7	0.9	0.282	chr9	101922127	102354693	ENSMUST00000035129	Ephb1
chr17	63478000	63478100	6	6	6	0.9	0.282	chr17	63057451	63500017	ENSMUST00000024761	Fbxl17
chr13	21833300	21833400	8	9	8	0.9	0.282	chr13	21833025	21833507	ENSMUST00000081342	H2ac24
chr13	14414400	14414500	4	5	5	0.9	0.282	chr13	14226437	14523226	ENSMUST00000110516	Hecw1
chr18	61170100	61170200	16	18	17	0.9	0.282	chr18	61167790	61177028	ENSMUST00000237498	Hmgxb3
chr7	46772800	46772900	12	14	13	0.9	0.282	chr7	46762943	46774916	ENSMUST00000153789	Hps5
chrX	51474600	51474700	5	6	6	0.9	0.282	chrX	51387211	51681703	ENSMUST00000088172	Hs6st2
chr5	69340500	69340600	9	10	9	0.9	0.282	chr5	69296208	69341677	ENSMUST00000087231	Kctd8
chr15	101485900	101486000	96	106	101	0.9	0.282	chr15	101485129	101491512	ENSMUST00000023718	Krt83
chr9	63359200	63359300	13	15	14	0.9	0.282	chr9	63340225	63377877	ENSMUST00000216999	Map2k5
chr9	88719800	88719900	45	48	47	0.9	0.282	chr9	88688601	88719813	ENSMUST00000113110	Mthfsl
chr9	110625600	110625700	35	37	36	0.9	0.282	chr9	110625042	110632051	ENSMUST00000131017	Nbeal2
chr9	105223800	105223900	7	8	7	0.9	0.282	chr9	105197286	105244374	ENSMUST00000215670	Nek11
chr10	127095700	127095800	24	26	25	0.9	0.282	chr10	127095649	127121125	ENSMUST00000080975	Os9
chr9	15017900	15018000	7	8	7	0.9	0.282	chr9	15002127	15045478	ENSMUST00000164273	Panx1
chr14	93380900	93381000	15	16	15	0.9	0.282	chr14	93173728	93885748	ENSMUST00000194129	Pcdh9
chr14	93697700	93697800	6	7	7	0.9	0.282	chr14	93173728	93885748	ENSMUST00000194129	Pcdh9
chr11	23657900	23658000	20	22	21	0.9	0.282	chr11	23646478	23665959	ENSMUST00000020523	Pex13
chr11	103369300	103369400	24	26	25	0.9	0.282	chr11	103364274	103412687	ENSMUST00000041272	Plekhm1
chr15	93581900	93582000	8	9	9	0.9	0.282	chr15	93499113	93595891	ENSMUST00000048982	Prickle1
chr12	70221200	70221300	23	25	24	0.9	0.282	chr12	70190810	70227683	ENSMUST00000071250	Pygl
chr10	5850300	5850400	7	8	7	0.9	0.282	chr10	5825662	5922386	ENSMUST00000131996	Rgs17
chr14	52315100	52315200	10	12	11	0.9	0.282	chr14	52311171	52316323	ENSMUST00000135523	Sall2
chr11	47916600	47916700	5	5	5	0.9	0.282	chr11	47578804	47988969	ENSMUST00000128558	Sgcd
chr7	74554000	74554100	6	6	6	0.9	0.282	chr7	74275418	74554633	ENSMUST00000098371	Slco3a1
chr8	54523900	54524000	5	6	5	0.9	0.282	chr8	54520432	54529998	ENSMUST00000067476	Spcs3
chr6	112865900	112866000	23	26	24	0.9	0.282	chr6	112717970	112947266	ENSMUST00000088373	Srgap3
chr10	5367600	5367700	7	8	7	0.9	0.282	chr10	5336948	5368486	ENSMUST00000215887	Syne1
chr15	55019000	55019100	7	7	7	0.9	0.282	chr15	55015501	55022839	ENSMUST00000228345	Taf2
chr14	101557600	101557700	5	6	6	0.9	0.282	chr14	101443722	101608486	ENSMUST00000162617	Tbc1d4
chr11	36040100	36040200	55	60	58	0.9	0.282	chr11	36006655	37235882	ENSMUST00000102801	Tenm2
chr11	36372100	36372200	6	7	7	0.9	0.282	chr11	36140751	36677745	ENSMUST00000149787	Tenm2
chr8	48465200	48465300	7	8	8	0.9	0.282	chr8	48335192	48555313	ENSMUST00000110346	Tenm3
chr7	65514000	65514100	7	9	8	0.9	0.282	chr7	65513098	65527781	ENSMUST00000206438	Tjp1
chr10	105433200	105433300	9	10	10	0.9	0.282	chr10	105187662	105574435	ENSMUST00000061506	Tmtc2
chr15	27967700	27967800	5	6	6	0.9	0.282	chr15	27919132	27995363	ENSMUST00000228950	Trio
chr10	62195700	62195800	5	6	5	0.9	0.282	chr10	62185395	62231251	ENSMUST00000047883	Tspan15
chr12	40325000	40325100	5	5	5	0.9	0.282	chr12	40324474	40328978	ENSMUST00000222394	Zfp277
chr16	8595700	8595800	9	10	9	0.9	0.282	chr16	8572901	8605633	ENSMUST00000138987	Abat
chr15	10986600	10986700	60	63	61	0.9	0.282	chr15	10981755	10996626	ENSMUST00000070877	Amacr
chr10	69744900	69745000	6	6	6	0.9	0.282	chr10	69398995	70023957	ENSMUST00000218680	Ank3
chr10	90448500	90448600	14	15	14	0.9	0.282	chr10	89873508	90970219	ENSMUST00000183156	Anks1b
chr11	83332600	83332700	14	15	14	0.9	0.282	chr11	83299023	83333058	ENSMUST00000176944	Ap2b1
chr14	26638300	26638400	7	8	7	0.9	0.282	chr14	26638242	26639276	ENSMUST00000224138	Arf4
chr18	39065900	39066000	4	5	5	0.9	0.282	chr18	38993144	39100149	ENSMUST00000115574	Arhgap26
chr8	11819800	11819900	5	6	5	0.9	0.282	chr8	11728104	11827149	ENSMUST00000110909	Arhgef7
chr10	99012200	99012300	11	13	12	0.9	0.282	chr10	98915151	99026143	ENSMUST00000020107	Atp2b1
chr5	16222200	16222300	27	29	28	0.9	0.282	chr5	15934690	16374511	ENSMUST00000167946	Cacna2d1
chr5	16184200	16184300	56	62	59	0.9	0.282	chr5	15934690	16374511	ENSMUST00000167946	Cacna2d1
chr9	107448800	107448900	9	11	10	0.9	0.282	chr9	107399611	107529343	ENSMUST00000010210	Cacna2d2
chr17	85166100	85166200	7	8	8	0.9	0.282	chr17	85092082	85166508	ENSMUST00000234501	Camkmt
chr8	119112300	119112400	6	7	7	0.9	0.282	chr8	118283732	119324921	ENSMUST00000117160	Cdh13
chr6	18214100	18214200	4	5	4	0.9	0.282	chr6	18170686	18322767	ENSMUST00000115405	Cftr
chr18	59306400	59306500	7	8	8	0.9	0.282	chr18	59175649	59411336	ENSMUST00000080721	Chsy3
chr17	35886700	35886800	5	5	5	0.9	0.282	chr17	35879818	35892670	ENSMUST00000025292	Dhx16
chr18	77998200	77998300	9	11	10	0.9	0.282	chr18	77938464	78035013	ENSMUST00000044622	Epg5
chr14	27794000	27794100	6	7	7	0.9	0.282	chr14	27622509	27914510	ENSMUST00000209752	Erc2
chr14	28102100	28102200	22	26	24	0.9	0.282	chr14	27652826	28317275	ENSMUST00000211145	Erc2
chr16	20696400	20696500	7	8	8	0.9	0.282	chr16	20693240	20699309	ENSMUST00000149543	Fam131a
chr17	63940300	63940400	15	17	16	0.9	0.282	chr17	63864014	64038588	ENSMUST00000232945	Fer
chr12	76796600	76796700	18	21	20	0.9	0.282	chr12	76765588	76920659	ENSMUST00000125842	Fntb
chr14	117175000	117175100	17	20	19	0.9	0.282	chr14	116925314	117627198	ENSMUST00000123239	Gpc6
chr8	55048500	55048600	27	29	28	0.9	0.282	chr8	54954842	55060871	ENSMUST00000033915	Gpm6a
chr4	24985800	24985900	8	9	9	0.9	0.282	chr4	24966406	25007300	ENSMUST00000151006	Gpr63
chr6	63267800	63267900	5	5	5	0.9	0.282	chr6	63255875	63314071	ENSMUST00000159319	Grid2
chr10	119775600	119775700	11	13	12	0.9	0.282	chr10	119692053	119931531	ENSMUST00000238454	Grip1
chr8	120252100	120252200	13	15	14	0.9	0.282	chr8	120228455	120553634	ENSMUST00000180448	Gse1
chr7	139015300	139015400	13	15	14	0.9	0.282	chr7	138940729	139026888	ENSMUST00000106111	Jakmip3
chr12	85609200	85609300	6	7	6	0.9	0.282	chr12	85599026	85639878	ENSMUST00000177587	Jdp2
chr9	34869300	34869400	9	10	9	0.9	0.282	chr9	34486125	35035280	ENSMUST00000115148	Kirrel3
chr9	121609700	121609800	5	6	5	0.9	0.282	chr9	121587019	121614255	ENSMUST00000156364	Lyzl4os
chr18	23754200	23754300	11	12	12	0.9	0.282	chr18	23752332	23774684	ENSMUST00000132286	Mapre2
chr13	76798500	76798600	4	5	5	0.9	0.282	chr13	76579673	77029951	ENSMUST00000109583	Mctp1
chr4	125087000	125087100	5	6	5	0.9	0.282	chr4	125085164	125090160	ENSMUST00000124154	Meaf6
chr15	25731400	25731500	5	5	5	0.9	0.282	chr15	25622524	25813673	ENSMUST00000110457	Myo10
chr8	10251000	10251100	6	6	6	0.9	0.282	chr8	10153910	10426702	ENSMUST00000208309	Myo16
chr12	29810100	29810200	8	9	9	0.9	0.282	chr12	29528383	29920539	ENSMUST00000218583	Myt1l
chr3	156655200	156655300	16	18	17	0.9	0.282	chr3	156561958	157171829	ENSMUST00000041425	Negr1
chr6	43231500	43231600	6	7	7	0.9	0.282	chr6	43231528	43236959	ENSMUST00000215569	Olfr47
chr10	73417400	73417500	6	7	7	0.9	0.282	chr10	73099341	74317264	ENSMUST00000123398	Pcdh15
chr17	8825900	8826000	5	6	6	0.9	0.282	chr17	8801692	8899189	ENSMUST00000141877	Pde10a
chr14	69998700	69998800	6	7	7	0.9	0.282	chr14	69840419	70059918	ENSMUST00000022678	Pebp4
chr13	42955600	42955700	4	5	5	0.9	0.282	chr13	42866833	42956675	ENSMUST00000127859	Phactr1
chr19	32819000	32819100	13	15	14	0.9	0.282	chr19	32757496	32826160	ENSMUST00000013807	Pten
chr7	135633000	135633100	8	9	9	0.9	0.282	chr7	135537480	135686293	ENSMUST00000211140	Ptpre
chr12	116773500	116773600	24	28	26	0.9	0.282	chr12	116485728	117123467	ENSMUST00000189009	Ptprn2
chr12	117172900	117173000	18	19	18	0.9	0.282	chr12	116485728	117276849	ENSMUST00000190247	Ptprn2
chr12	8704000	8704100	10	11	10	0.9	0.282	chr12	8674133	8751454	ENSMUST00000111123	Pum2
chr8	33397700	33397800	13	14	14	0.9	0.282	chr8	33386324	33417467	ENSMUST00000078058	Purg
chr6	118018800	118018900	21	23	22	0.9	0.282	chr6	118011437	118091546	ENSMUST00000164960	Rasgef1a
chr4	102962300	102962400	22	24	23	0.9	0.282	chr4	102962355	102967914	ENSMUST00000140676	Sgip1
chr7	144317000	144317100	53	57	55	0.9	0.282	chr7	144001927	144424494	ENSMUST00000105902	Shank2
chr5	67312800	67312900	6	6	6	0.9	0.282	chr5	67307183	67318915	ENSMUST00000159907	Slc30a9
chr8	126345300	126345400	12	14	13	0.9	0.282	chr8	126138994	126395978	ENSMUST00000238518	Slc35f3
chr8	126337100	126337200	5	6	5	0.9	0.282	chr8	126138994	126395978	ENSMUST00000238518	Slc35f3
chr3	132724600	132724700	31	34	32	0.9	0.282	chr3	132684143	132841688	ENSMUST00000169172	Tbck
chr4	66894700	66894800	75	81	78	0.9	0.282	chr4	66827612	66930284	ENSMUST00000107365	Tlr4
chr5	125584100	125584200	5	6	6	0.9	0.282	chr5	125531773	125622780	ENSMUST00000185104	Tmem132b
chr6	40112400	40112500	6	7	6	0.9	0.282	chr6	39871460	40245772	ENSMUST00000239008	Tmem178b
chr4	134107700	134107800	12	14	13	0.9	0.282	chr4	134102569	134125165	ENSMUST00000131329	Ubxn11
chr6	8427800	8427900	6	7	6	0.9	0.282	chr6	8419677	8428238	ENSMUST00000160253	Umad1
chr5	33395900	33396000	42	46	44	0.9	0.282	chr5	33378548	33410519	ENSMUST00000200682	Uvssa
chr17	33630600	33630700	7	8	7	0.9	0.282	chr17	33629089	33631716	ENSMUST00000166627	Zfp414
chr10	81705100	81705200	38	41	39	0.9	0.282	chr10	81704824	81721976	ENSMUST00000200889	Zfp433
chr3	152105200	152105300	9	9	9	0.93	0.282	chr3	152093532	152108522	ENSMUST00000152283	Gipc2
chr3	154811500	154811600	32	34	33	0.93	0.282	chr3	154786290	155055407	ENSMUST00000143410	Tnni3k
chr11	75461600	75461700	97	92	95	1	0.282	chr11	75461643	75464029	ENSMUST00000134345	Mir22hg
chr3	68600500	68600600	16	14	15	1.08	0.282	chr3	68572244	68626464	ENSMUST00000170788	Schip1
chr5	124095600	124095700	7	6	7	1.1	0.282	chr5	124061529	124095798	ENSMUST00000031354	Abcb9
chr7	133924000	133924100	6	5	6	1.1	0.282	chr7	133886195	133961265	ENSMUST00000138363	Adam12
chr3	127404500	127404600	10	9	9	1.1	0.282	chr3	126921613	127409059	ENSMUST00000182078	Ank2
chr4	32916500	32916600	9	8	9	1.1	0.282	chr4	32804034	32923455	ENSMUST00000035719	Ankrd6
chr4	66232500	66232600	8	7	7	1.1	0.282	chr4	65380802	66404483	ENSMUST00000084496	Astn2
chr12	107990000	107990100	6	5	5	1.1	0.282	chr12	107910402	108003602	ENSMUST00000066060	Bcl11b
chr15	78085600	78085700	13	11	12	1.1	0.282	chr15	77991747	78120028	ENSMUST00000019290	Cacng2
chr5	113883700	113883800	7	7	7	1.1	0.282	chr5	113842435	113908705	ENSMUST00000164980	Coro1c
chr4	57088200	57088300	9	8	9	1.1	0.282	chr4	57061725	57143437	ENSMUST00000030142	Epb41l4b
chr5	118116800	118116900	14	13	14	1.1	0.282	chr5	118064964	118155464	ENSMUST00000049474	Fbxw8
chr6	53045600	53045700	9	8	8	1.1	0.282	chr6	52768796	53068631	ENSMUST00000074541	Jazf1
chr15	66161700	66161800	9	8	8	1.1	0.282	chr15	65986386	66286642	ENSMUST00000070256	Kcnq3
chr15	81062700	81062800	7	6	7	1.1	0.282	chr15	81012290	81105083	ENSMUST00000109579	Mrtfa
chr9	88719700	88719800	64	60	62	1.1	0.282	chr9	88688601	88719813	ENSMUST00000113110	Mthfsl
chr16	13864000	13864100	8	7	8	1.1	0.282	chr16	13859564	13876147	ENSMUST00000139859	Pdxdc1
chr6	92631900	92632000	21	19	20	1.1	0.282	chr6	92370907	92706155	ENSMUST00000032093	Prickle2
chr14	66275400	66275500	9	9	9	1.1	0.282	chr14	66153843	66280982	ENSMUST00000111121	Ptk2b
chr7	97642700	97642800	11	10	10	1.1	0.282	chr7	97598348	97645112	ENSMUST00000126902	Rsf1os1
chr13	94264700	94264800	20	18	19	1.1	0.282	chr13	94201309	94285829	ENSMUST00000022197	Scamp1
chr19	40442600	40442700	45	41	43	1.1	0.282	chr19	40376683	40487555	ENSMUST00000223724	Sorbs1
chr17	28334200	28334300	20	19	20	1.1	0.282	chr17	28333505	28335415	ENSMUST00000146668	Tead3
chr15	50781600	50781700	8	7	7	1.1	0.282	chr15	50654751	50889691	ENSMUST00000165201	Trps1
chr4	145185500	145185600	9	8	9	1.1	0.282	chr4	145176359	145194995	ENSMUST00000132700	Vps13d
chr11	76153700	76153800	5	5	5	1.1	0.282	chr11	76046225	76179647	ENSMUST00000056601	Vps53
chr6	119981500	119981600	7	7	7	1.1	0.282	chr6	119952868	119990167	ENSMUST00000161048	Wnk1
chr5	24404700	24404800	29	26	28	1.1	0.282	chr5	24400597	24409947	ENSMUST00000198166	Abcb8
chr4	152192700	152192800	18	16	17	1.1	0.282	chr4	152178133	152271852	ENSMUST00000075363	Acot7
chr10	90942700	90942800	5	5	5	1.1	0.282	chr10	90575726	90973300	ENSMUST00000182356	Anks1b
chr19	23896800	23896900	10	9	10	1.1	0.282	chr19	23758886	23949596	ENSMUST00000025830	Apba1
chr5	145089400	145089500	9	8	8	1.1	0.282	chr5	145083883	145096183	ENSMUST00000134835	Arpc1a
chr12	33236000	33236100	8	7	7	1.1	0.282	chr12	33147692	33251146	ENSMUST00000077456	Atxn7l1
chr18	59312300	59312400	16	14	15	1.1	0.282	chr18	59175649	59411336	ENSMUST00000080721	Chsy3
chr4	63254000	63254100	14	13	14	1.1	0.282	chr4	63214003	63292831	ENSMUST00000125504	Col27a1
chr12	12314000	12314100	5	4	4	1.1	0.282	chr12	12262138	12380965	ENSMUST00000069066	Cyria
chr10	11351800	11351900	11	10	11	1.1	0.282	chr10	11343403	11459644	ENSMUST00000069106	Epm2a
chrY	90813000	90813100	12	11	11	1.1	0.282	chrY	90785847	90816398	ENSMUST00000238238	Erdr1
chr4	119626900	119627000	14	13	13	1.1	0.282	chr4	119539660	119629119	ENSMUST00000044564	Foxj3
chr11	42535500	42535600	53	48	50	1.1	0.282	chr11	42419756	42629028	ENSMUST00000007797	Gabrb2
chr13	15545600	15545700	16	14	15	1.1	0.282	chr13	15463234	15715091	ENSMUST00000130065	Gli3
chr11	109377600	109377700	11	9	10	1.1	0.282	chr11	109362830	109380475	ENSMUST00000106702	Gna13
chr4	25006200	25006300	8	7	7	1.1	0.282	chr4	24966406	25007300	ENSMUST00000151006	Gpr63
chr6	114458500	114458600	5	5	5	1.1	0.282	chr6	114458518	114482468	ENSMUST00000160780	Hrh1
chr6	108451800	108451900	9	8	8	1.1	0.282	chr6	108416870	108473640	ENSMUST00000203638	Itpr1
chr14	21572000	21572100	6	5	5	1.1	0.282	chr14	21500888	21620605	ENSMUST00000183055	Kat6b
chr18	40260800	40260900	6	5	5	1.1	0.282	chr18	40258802	40531006	ENSMUST00000235241	Kctd16
chr18	82527700	82527800	34	31	33	1.1	0.282	chr18	82475145	82558703	ENSMUST00000091789	Mbp
chr8	18608500	18608600	7	6	7	1.1	0.282	chr8	18595130	18803189	ENSMUST00000039412	Mcph1
chr4	49234200	49234300	49	45	47	1.1	0.282	chr4	49059281	49340259	ENSMUST00000076670	Plppr1
chr11	29210000	29210100	22	20	21	1.1	0.282	chr11	29172889	29220797	ENSMUST00000020755	Ppp4r3b
chr17	86639300	86639400	12	11	11	1.1	0.282	chr17	86167784	86657919	ENSMUST00000097275	Prkce
chr10	68039400	68039500	5	5	5	1.1	0.282	chr10	67979569	68043868	ENSMUST00000118160	Rtkn2
chr15	32928000	32928100	24	22	23	1.1	0.282	chr15	32920722	33034935	ENSMUST00000022871	Sdc2
chr13	51678800	51678900	11	10	10	1.1	0.282	chr13	51651696	51684044	ENSMUST00000040117	Secisbp2
chr8	39057400	39057500	8	7	8	1.1	0.282	chr8	39005844	39165114	ENSMUST00000209440	Tusc3
chr14	21830700	21830800	9	8	9	1.1	0.282	chr14	21825237	21840569	ENSMUST00000224373	Vdac2
chr5	146416400	146416500	5	4	5	1.1	0.282	chr5	146384984	146473615	ENSMUST00000016143	Wasf3
chr9	88561600	88561700	9	8	8	1.1	0.282	chr9	88548019	88571061	ENSMUST00000162827	Zfp949
chr3	83928700	83928800	7	7	7	1.11	0.282	chr3	83921364	83968228	ENSMUST00000194432	Tmem131l
chr3	24872400	24872500	31	27	29	1.13	0.282	chr3	24551209	25144261	ENSMUST00000204227	Naaladl2
chr3	102941300	102941400	10	9	9	1.13	0.282	chr3	102939657	102964133	ENSMUST00000058899	Nr1h5
chr3	104830100	104830200	6	5	5	1.14	0.282	chr3	104822778	104864505	ENSMUST00000094028	Capza1
chr3	89388800	89388900	5	5	5	1.14	0.282	chr3	89377643	89392069	ENSMUST00000107432	Zbtb7b
chr3	89388800	89388900	5	5	5	1.14	0.282	chr3	89377643	89392069	ENSMUST00000107432	Zbtb7b
chr3	117576800	117576900	6	5	6	1.14	0.282	chr3	117574835	117689507	ENSMUST00000039564	Plppr5
chr3	25485600	25485700	5	4	5	1.17	0.282	chr3	25431810	26133734	ENSMUST00000075054	Nlgn1
chr3	55476700	55476800	10	8	9	1.17	0.282	chr3	55450972	55480552	ENSMUST00000198757	Dclk1
chr3	60493900	60494000	31	26	29	1.17	0.282	chr3	60472829	60595764	ENSMUST00000195724	Mbnl1
chr3	85554200	85554300	7	6	7	1.18	0.282	chr3	84496425	85887516	ENSMUST00000154148	Arfip1
chr3	125918100	125918200	8	7	7	1.18	0.282	chr3	125865270	125938619	ENSMUST00000057944	Ugt8a
chr18	15408700	15408800	7	6	6	1.2	0.282	chr18	15393389	15409494	ENSMUST00000234624	Aqp4
chr6	113809700	113809800	5	4	4	1.2	0.282	chr6	113803337	113891370	ENSMUST00000135199	Atp2b2
chr14	30239200	30239300	8	7	7	1.2	0.282	chr14	30060743	30352964	ENSMUST00000238568	Cacna1d
chr14	28930500	28930600	5	4	5	1.2	0.282	chr14	28908051	28969413	ENSMUST00000225668	Cacna2d3
chr8	102725700	102725800	7	6	6	1.2	0.282	chr8	102632094	102785642	ENSMUST00000075190	Cdh11
chr18	25504500	25504600	6	5	5	1.2	0.282	chr18	25504219	25752692	ENSMUST00000225927	Celf4
chr11	86737700	86737800	5	5	5	1.2	0.282	chr11	86694350	86757565	ENSMUST00000103186	Cltc
chr16	57353500	57353600	9	7	8	1.2	0.282	chr16	57301999	57606846	ENSMUST00000114371	Cmss1
chr6	102557600	102557700	6	5	6	1.2	0.282	chr6	102163303	102573101	ENSMUST00000203619	Cntn3
chr6	18467100	18467200	7	6	6	1.2	0.282	chr6	18366706	18514749	ENSMUST00000148602	Cttnbp2
chr14	24208800	24208900	6	5	5	1.2	0.282	chr14	24190317	24244865	ENSMUST00000169880	Dlg5
chr11	29926700	29926800	5	4	5	1.2	0.282	chr11	29743047	30026033	ENSMUST00000058902	Eml6
chr9	102016100	102016200	8	7	8	1.2	0.282	chr9	101922127	102354693	ENSMUST00000035129	Ephb1
chr6	136907300	136907400	12	10	11	1.2	0.282	chr6	136907310	136922180	ENSMUST00000032343	Erp27
chr16	34158600	34158700	7	6	7	1.2	0.282	chr16	33975494	34456917	ENSMUST00000076810	Kalrn
chr12	5300300	5300400	5	5	5	1.2	0.282	chr12	5077471	5375682	ENSMUST00000020958	Klhl29
chr6	134450100	134450200	8	7	8	1.2	0.282	chr6	134446475	134566913	ENSMUST00000032322	Lrp6
chr17	84743500	84743600	7	5	6	1.2	0.282	chr17	84705246	84790558	ENSMUST00000112308	Lrpprc
chr11	18969600	18969700	6	5	6	1.2	0.282	chr11	18879816	19018985	ENSMUST00000144988	Meis1
chr8	32660400	32660500	8	7	7	1.2	0.282	chr8	31817402	32884254	ENSMUST00000209107	Nrg1
chr6	56341700	56341800	6	5	6	1.2	0.282	chr6	56069803	56362392	ENSMUST00000044505	Pde1c
chr6	5184100	5184200	7	6	6	1.2	0.282	chr6	5168089	5193946	ENSMUST00000002663	Pon1
chr6	92381300	92381400	5	4	5	1.2	0.282	chr6	92370907	92567366	ENSMUST00000113447	Prickle2
chr7	47097300	47097400	8	7	7	1.2	0.282	chr7	47077794	47133684	ENSMUST00000102626	Ptpn5
chr17	56138200	56138300	6	5	5	1.2	0.282	chr17	56123084	56140343	ENSMUST00000001256	Sema6b
chr17	56024700	56024800	6	5	5	1.2	0.282	chr17	56016749	56036635	ENSMUST00000003268	Sh3gl1
chr4	45509200	45509300	9	8	8	1.2	0.282	chr4	45423277	45530330	ENSMUST00000061986	Shb
chr13	54758800	54758900	7	6	6	1.2	0.282	chr13	54758859	54766595	ENSMUST00000036825	Sncb
chr18	88750800	88750900	7	6	7	1.2	0.282	chr18	88665223	88758491	ENSMUST00000155169	Socs6
chr13	57779400	57779500	6	5	6	1.2	0.282	chr13	57421194	57908314	ENSMUST00000187852	Spock1
chr10	5379200	5379300	29	24	27	1.2	0.282	chr10	5336940	5550692	ENSMUST00000041639	Syne1
chr11	60871900	60872000	7	6	6	1.2	0.282	chr11	60864451	60879038	ENSMUST00000168218	Tmem11
chr10	31443000	31443100	7	6	7	1.2	0.282	chr10	31332375	31445958	ENSMUST00000000305	Tpd52l1
chr10	78214900	78215000	6	5	5	1.2	0.282	chr10	78186724	78244641	ENSMUST00000000384	Trappc10
chr6	30304200	30304300	6	5	5	1.2	0.282	chr6	30211288	30304539	ENSMUST00000102993	Ube2h
chrX	73262500	73262600	9	8	9	1.2	0.282	chrX	73254539	73265390	ENSMUST00000080839	Xlr3c
chr10	117223600	117223700	6	5	6	1.2	0.282	chr10	117215220	117224490	ENSMUST00000218887	Yeats4
chr5	106649600	106649700	7	6	6	1.2	0.282	chr5	106638068	106667617	ENSMUST00000122980	Zfp644
chr5	34242300	34242400	8	6	7	1.2	0.282	chr5	34221968	34243559	ENSMUST00000114370	Zfyve28
chrX	170672700	170672800	6	5	6	1.2	0.282	chrX	170672643	170678054	ENSMUST00000178693	Asmt
chr15	38939000	38939100	7	6	7	1.2	0.282	chr15	38933143	38951264	ENSMUST00000163313	Baalc
chr18	32428400	32428500	6	5	6	1.2	0.282	chr18	32428033	32435733	ENSMUST00000234373	Bin1
chr7	122709700	122709800	6	5	6	1.2	0.282	chr7	122670491	122769393	ENSMUST00000084615	Cacng3
chr12	111716600	111716700	5	4	5	1.2	0.282	chr12	111713260	111734220	ENSMUST00000040519	Coa8
chr8	14448000	14448100	8	7	7	1.2	0.282	chr8	14381733	14507710	ENSMUST00000141155	Dlgap2
chr8	14597600	14597700	6	5	5	1.2	0.282	chr8	14095864	14847108	ENSMUST00000152652	Dlgap2
chr4	127171400	127171500	9	7	8	1.2	0.282	chr4	127169203	127237022	ENSMUST00000046659	Dlgap3
chr10	59880400	59880500	6	5	6	1.2	0.282	chr10	59879555	59899302	ENSMUST00000147914	Dnajb12
chr5	27054500	27054600	7	6	7	1.2	0.282	chr5	26817356	27726460	ENSMUST00000071500	Dpp6
chr6	135199400	135199500	7	6	7	1.2	0.282	chr6	135197976	135236242	ENSMUST00000111915	Fam234b
chr17	63901400	63901500	9	7	8	1.2	0.282	chr17	63863061	63923397	ENSMUST00000233225	Fer
chr5	72131200	72131300	8	7	7	1.2	0.282	chr5	71699931	72149037	ENSMUST00000031122	Gabrb1
chr8	93850900	93851000	15	13	14	1.2	0.282	chr8	93809965	93950403	ENSMUST00000137202	Gnao1
chr7	87698400	87698500	6	5	5	1.2	0.282	chr7	87584167	87805180	ENSMUST00000208791	Grm5
chr7	56177100	56177200	11	9	10	1.2	0.282	chr7	56050252	56231800	ENSMUST00000076226	Herc2
chr6	58896600	58896700	5	4	5	1.2	0.282	chr6	58890094	58902551	ENSMUST00000204629	Herc3
chr14	21559000	21559100	6	5	5	1.2	0.282	chr14	21500888	21620605	ENSMUST00000183055	Kat6b
chr4	74327100	74327200	6	5	5	1.2	0.282	chr4	74242496	74405860	ENSMUST00000077851	Kdm4c
chr8	86672100	86672200	8	6	7	1.2	0.282	chr8	86651568	86716632	ENSMUST00000121673	Lonp2
chr7	141747600	141747700	13	11	12	1.2	0.282	chr7	141744611	141754693	ENSMUST00000187945	Muc2
chr9	80178900	80179000	9	8	9	1.2	0.282	chr9	80165030	80311729	ENSMUST00000035889	Myo6
chr18	65118000	65118100	6	5	5	1.2	0.282	chr18	65083053	65143846	ENSMUST00000238376	Nedd4l
chr12	44332400	44332500	6	5	5	1.2	0.282	chr12	44328884	44390297	ENSMUST00000218940	Nrcam
chr12	44386200	44386300	5	4	5	1.2	0.282	chr12	44328884	44390297	ENSMUST00000218940	Nrcam
chr6	43213000	43213100	25	22	24	1.2	0.282	chr6	43213020	43218053	ENSMUST00000215485	Olfr434
chr10	111254500	111254600	11	9	10	1.2	0.282	chr10	111164801	111264892	ENSMUST00000220139	Osbpl8
chr15	41730100	41730200	7	5	6	1.2	0.282	chr15	41447481	41861045	ENSMUST00000090096	Oxr1
chr8	127564900	127565000	8	7	7	1.2	0.282	chr8	127063892	127611970	ENSMUST00000162309	Pard3
chr17	8817900	8818000	5	5	5	1.2	0.282	chr17	8801692	8899189	ENSMUST00000141877	Pde10a
chr14	64106900	64107000	5	5	5	1.2	0.282	chr14	64104285	64113755	ENSMUST00000022537	Prss52
chr7	92800600	92800700	5	5	5	1.2	0.282	chr7	92741602	92844535	ENSMUST00000032879	Rab30
chr16	12072800	12072900	7	6	7	1.2	0.282	chr16	11984580	12269949	ENSMUST00000170672	Shisa9
chr5	92810700	92810800	8	7	7	1.2	0.282	chr5	92809469	92835836	ENSMUST00000172849	Shroom3
chr9	46180000	46180100	11	9	10	1.2	0.282	chr9	46155378	46224188	ENSMUST00000153152	Sik3
chr8	126307700	126307800	5	5	5	1.2	0.282	chr8	126138994	126395978	ENSMUST00000238518	Slc35f3
chr6	28929200	28929300	10	9	10	1.2	0.282	chr6	28480358	28935162	ENSMUST00000167201	Snd1
chr12	87046000	87046100	6	6	6	1.2	0.282	chr12	87038438	87090041	ENSMUST00000131878	Tmem63c
chr17	47198100	47198200	5	5	5	1.2	0.282	chr17	47140874	47329536	ENSMUST00000188947	Trerf1
chr17	87287200	87287300	19	16	18	1.2	0.282	chr17	87282892	87292929	ENSMUST00000126497	Ttc7
chr18	84089000	84089100	7	6	6	1.2	0.282	chr18	84088670	84096088	ENSMUST00000235383	Zadh2
chr3	108466000	108466100	7	5	6	1.29	0.282	chr3	108455693	108536536	ENSMUST00000106625	Elapor1
chr5	5367100	5367200	11	8	9	1.3	0.282	chr5	5299786	5380193	ENSMUST00000200637	Cdk14
chr7	59722900	59723000	7	5	6	1.3	0.282	chr7	59619157	59874749	ENSMUST00000185693	Ipw
chr16	32148200	32148300	7	5	6	1.3	0.282	chr16	32142784	32165585	ENSMUST00000099991	Nrros
chr10	70015600	70015700	6	5	6	1.3	0.282	chr10	69398995	70023957	ENSMUST00000218680	Ank3
chr10	64147900	64148000	8	7	7	1.3	0.282	chr10	63430097	65002965	ENSMUST00000105441	Ctnna3
chr4	87211700	87211800	5	7	6	0.7	0.283	chr4	87175784	87230467	ENSMUST00000155361	Slc24a2
chr5	15630900	15631000	7	10	9	0.7	0.283	chr5	15516488	15656679	ENSMUST00000178227	Speer8-ps1
chr3	130314200	130314300	5	7	6	0.77	0.283	chr3	130180890	130551024	ENSMUST00000143830	Col25a1
chr19	57296200	57296300	8	9	9	0.8	0.283	chr19	57130605	57314911	ENSMUST00000111524	Ablim1
chr8	111981600	111981700	5	6	5	0.8	0.283	chr8	111966907	111992302	ENSMUST00000034427	Adat1
chr3	148862800	148862900	7	8	8	0.8	0.283	chr3	148815585	148954635	ENSMUST00000106128	Adgrl2
chr5	90322700	90322800	7	8	8	0.8	0.283	chr5	90227165	90366577	ENSMUST00000014421	Ankrd17
chr11	81135300	81135400	10	12	11	0.8	0.283	chr11	80880168	81153321	ENSMUST00000021045	Asic2
chr12	107950100	107950200	4	5	5	0.8	0.283	chr12	107910402	108003602	ENSMUST00000066060	Bcl11b
chr11	94455900	94456000	5	6	5	0.8	0.283	chr11	94408390	94474100	ENSMUST00000100561	Cacna1g
chrX	160936000	160936100	5	6	6	0.8	0.283	chrX	160784307	160994704	ENSMUST00000087104	Cdkl5
chr6	6841200	6841300	6	7	6	0.8	0.283	chr6	6820188	6861591	ENSMUST00000159827	Dlx6os1
chr13	44983600	44983700	5	6	5	0.8	0.283	chr13	44982820	45002052	ENSMUST00000223524	Dtnbp1
chr10	49652300	49652400	6	8	7	0.8	0.283	chr10	49495439	49788754	ENSMUST00000220263	Grik2
chr7	142680500	142680600	6	7	6	0.8	0.283	chr7	142678655	142699510	ENSMUST00000105934	Ins2
chr14	23901900	23902000	6	8	7	0.8	0.283	chr14	23299890	24003930	ENSMUST00000188210	Kcnma1
chr14	99947800	99947900	7	8	8	0.8	0.283	chr14	99874485	100149764	ENSMUST00000097079	Klf12
chr3	158111400	158111500	5	7	6	0.8	0.283	chr3	158082890	158353433	ENSMUST00000200196	Lrrc7
chr11	116811100	116811200	6	7	6	0.8	0.283	chr11	116803061	116828046	ENSMUST00000021170	Mxra7
chr17	56181500	56181600	5	6	6	0.8	0.283	chr17	56175743	56183920	ENSMUST00000019723	Mydgf
chr16	14215200	14215300	6	8	7	0.8	0.283	chr16	14194534	14291372	ENSMUST00000090287	Myh11
chr10	110270500	110270600	5	6	6	0.8	0.283	chr10	109899102	110456204	ENSMUST00000160159	Nav3
chr6	56882800	56882900	4	5	5	0.8	0.283	chr6	56882399	56901886	ENSMUST00000101367	Nt5c3
chr11	61746200	61746300	5	7	6	0.8	0.283	chr11	61729649	61762088	ENSMUST00000168115	Prpsap2
chr17	25913800	25913900	5	6	6	0.8	0.283	chr17	25882113	25919556	ENSMUST00000166146	Rab40c
chr13	95990800	95990900	8	9	8	0.8	0.283	chr13	95954593	96132577	ENSMUST00000161263	Sv2c
chr11	36408900	36409000	6	7	7	0.8	0.283	chr11	36385122	36432276	ENSMUST00000128501	Tenm2
chr18	11977200	11977300	5	6	5	0.8	0.283	chr18	11964449	12074631	ENSMUST00000209628	Tmem241
chr14	21090500	21090600	5	6	6	0.8	0.283	chr14	21052610	21107897	ENSMUST00000223861	Adk
chr12	52789000	52789100	5	6	5	0.8	0.283	chr12	52699382	53155599	ENSMUST00000095737	Akap6
chr6	90564700	90564800	5	6	6	0.8	0.283	chr6	90550788	90600203	ENSMUST00000130418	Aldh1l1
chr10	90861800	90861900	5	5	5	0.8	0.283	chr10	90575726	90973300	ENSMUST00000182356	Anks1b
chr18	39024400	39024500	6	8	7	0.8	0.283	chr18	38993144	39100149	ENSMUST00000115574	Arhgap26
chr4	99206800	99206900	5	5	5	0.8	0.283	chr4	99193933	99259787	ENSMUST00000030279	Atg4c
chr13	46523600	46523700	5	5	5	0.8	0.283	chr13	46501847	46650281	ENSMUST00000021802	Cap2
chr11	93404800	93404900	6	7	7	0.8	0.283	chr11	93098403	93491923	ENSMUST00000107861	Car10
chr12	117810100	117810200	6	7	6	0.8	0.283	chr12	117804288	117870047	ENSMUST00000176499	Cdca7l
chr17	29670000	29670100	6	7	6	0.8	0.283	chr17	29660594	29705979	ENSMUST00000024816	Cmtr1
chr18	61573300	61573400	5	6	6	0.8	0.283	chr18	61555317	61582116	ENSMUST00000115246	Csnk1a1
chr12	100807300	100807400	11	14	13	0.8	0.283	chr12	100779056	100872610	ENSMUST00000069782	Dglucy
chr4	109859700	109859800	8	10	9	0.8	0.283	chr4	109840784	109925378	ENSMUST00000155204	Faf1
chr13	36546900	36547000	5	7	6	0.8	0.283	chr13	36117879	36724295	ENSMUST00000224916	Fars2
chr13	36212200	36212300	8	10	9	0.8	0.283	chr13	36117411	36537593	ENSMUST00000021857	Fars2
chr11	53157700	53157800	6	7	7	0.8	0.283	chr11	52764633	53188538	ENSMUST00000036796	Fstl4
chr18	10461300	10461400	5	6	5	0.8	0.283	chr18	10325176	10502412	ENSMUST00000173356	Greb1l
chr17	6080000	6080100	6	7	7	0.8	0.283	chr17	6079785	6086517	ENSMUST00000039487	Gtf2h5
chr6	114473500	114473600	9	10	10	0.8	0.283	chr6	114458518	114482468	ENSMUST00000160780	Hrh1
chr18	40344500	40344600	8	9	9	0.8	0.283	chr18	40258802	40531006	ENSMUST00000235241	Kctd16
chr7	97345900	97346000	9	11	10	0.8	0.283	chr7	97332326	97350213	ENSMUST00000054107	Kctd21
chrX	9202600	9202700	6	7	6	0.8	0.283	chrX	9199901	9268085	ENSMUST00000069763	Lancl3
chr17	72924400	72924500	5	6	6	0.8	0.283	chr17	72918304	72941947	ENSMUST00000024857	Lbh
chr5	65408600	65408700	6	7	6	0.8	0.283	chr5	65391496	65409207	ENSMUST00000122026	Lias
chr17	17444200	17444300	7	8	8	0.8	0.283	chr17	17402671	17459387	ENSMUST00000115576	Lix1
chr12	119354700	119354800	5	6	5	0.8	0.283	chr12	119314269	119466934	ENSMUST00000222784	Macc1
chr7	89645200	89645300	5	6	5	0.8	0.283	chr7	89632391	89810197	ENSMUST00000159504	Me3
chrX	169998800	169998900	6	7	7	0.8	0.283	chrX	169926950	170005736	ENSMUST00000171433	Mid1
chr8	66698600	66698700	6	7	6	0.8	0.283	chr8	66697191	66706108	ENSMUST00000212588	Npy1r
chr17	8940200	8940300	6	7	6	0.8	0.283	chr17	8924142	8984288	ENSMUST00000149440	Pde10a
chr8	13070100	13070200	5	6	5	0.8	0.283	chr8	13060942	13073286	ENSMUST00000211363	Proz
chr10	116075900	116076000	5	6	6	0.8	0.283	chr10	116018286	116114959	ENSMUST00000142617	Ptprr
chr9	69310800	69310900	10	12	11	0.8	0.283	chr9	69289681	69379809	ENSMUST00000113624	Rora
chr11	62053000	62053100	6	7	6	0.8	0.283	chr11	61956762	62119451	ENSMUST00000201866	Specc1
chr10	84584600	84584700	5	6	5	0.8	0.283	chr10	84576625	84614359	ENSMUST00000020223	Tcp11l2
chr12	99916000	99916100	5	6	5	0.8	0.283	chr12	99915465	99919304	ENSMUST00000220685	Tdp1
chr4	48625600	48625700	6	7	6	0.8	0.283	chr4	48585173	48663131	ENSMUST00000030032	Tmeff1
chr16	21525600	21525700	7	9	8	0.8	0.283	chr16	21423117	21579247	ENSMUST00000096191	Vps8
chr8	79141100	79141200	9	11	10	0.8	0.283	chr8	79028436	79193743	ENSMUST00000098614	Zfp827
chr3	127404400	127404500	5	7	6	0.83	0.283	chr3	126921613	127409059	ENSMUST00000182078	Ank2
chr3	24068800	24068900	7	9	8	0.83	0.283	chr3	23798101	24783622	ENSMUST00000203414	Naaladl2
chr3	22082600	22082700	5	6	5	0.83	0.283	chr3	22076651	22216594	ENSMUST00000193734	Tbl1xr1
chr3	22082600	22082700	5	6	5	0.83	0.283	chr3	22076651	22216594	ENSMUST00000193734	Tbl1xr1
chr3	31261800	31261900	6	7	6	0.85	0.283	chr3	31202857	31310378	ENSMUST00000091259	Slc7a14
chr3	129601500	129601600	7	8	7	0.85	0.283	chr3	129552379	129628319	ENSMUST00000198369	Elovl6
chr3	127029200	127029300	7	9	8	0.86	0.283	chr3	126921613	127409059	ENSMUST00000182078	Ank2
chr3	158103700	158103800	21	24	22	0.89	0.283	chr3	158082890	158353433	ENSMUST00000200196	Lrrc7
chr8	105616100	105616200	26	30	28	0.9	0.283	chr8	105566697	105637393	ENSMUST00000194091	Agrp
chr9	20877900	20878000	29	33	31	0.9	0.283	chr9	20873807	20879727	ENSMUST00000043726	Angptl6
chr19	45911800	45911900	4	5	5	0.9	0.283	chr19	45817363	45998488	ENSMUST00000045396	Armh3
chr11	81961200	81961300	6	7	6	0.9	0.283	chr11	80880168	81968457	ENSMUST00000066197	Asic2
chr6	95271700	95271800	5	6	6	0.9	0.283	chr6	95255725	95333991	ENSMUST00000162315	AY512915
chr6	118914000	118914100	8	9	9	0.9	0.283	chr6	118587239	119196231	ENSMUST00000186889	Cacna1c
chr6	118939500	118939600	5	5	5	0.9	0.283	chr6	118587239	119196231	ENSMUST00000186889	Cacna1c
chr12	33065300	33065400	62	67	64	0.9	0.283	chr12	33033795	33092875	ENSMUST00000095774	Cdhr3
chr4	70258400	70258500	30	33	32	0.9	0.283	chr4	70216855	70410443	ENSMUST00000144099	Cdk5rap2
chr18	25478500	25478600	5	6	5	0.9	0.283	chr18	25478467	25753750	ENSMUST00000025117	Celf4
chr6	91473300	91473400	16	18	17	0.9	0.283	chr6	91462171	91473546	ENSMUST00000040835	Chchd4
chr7	73433900	73434000	8	9	8	0.9	0.283	chr7	73426693	73468587	ENSMUST00000199809	Chd2
chrX	143316300	143316400	5	6	6	0.9	0.283	chrX	143285673	143390099	ENSMUST00000063029	Chrdl1
chr9	62500600	62500700	5	5	5	0.9	0.283	chr9	62427935	62510498	ENSMUST00000164246	Coro2b
chr19	37039500	37039600	7	8	7	0.9	0.283	chr19	37021296	37174095	ENSMUST00000124158	Cpeb3
chr8	16746600	16746700	16	17	17	0.9	0.283	chr8	15892536	17535281	ENSMUST00000082104	Csmd1
chr5	136492000	136492100	8	9	8	0.9	0.283	chr5	136482874	136567490	ENSMUST00000177305	Cux1
chr6	37242700	37242800	4	5	5	0.9	0.283	chr6	37231043	37299744	ENSMUST00000136457	Dgki
chr13	52529300	52529400	5	6	5	0.9	0.283	chr13	52504379	52531279	ENSMUST00000057442	Diras2
chr12	83448200	83448300	15	17	16	0.9	0.283	chr12	83213750	83487716	ENSMUST00000178756	Dpf3
chr6	88426400	88426500	13	15	14	0.9	0.283	chr6	88257333	88446539	ENSMUST00000165242	Eefsec
chr4	131923900	131924000	5	6	5	0.9	0.283	chr4	131923412	131937211	ENSMUST00000155990	Epb41
chr15	71579700	71579800	6	7	7	0.9	0.283	chr15	71431608	71727838	ENSMUST00000022953	Fam135b
chr14	10814000	10814100	9	10	9	0.9	0.283	chr14	9763679	11125179	ENSMUST00000161179	Fhit
chr6	97545700	97545800	41	45	43	0.9	0.283	chr6	97286866	97617541	ENSMUST00000113355	Frmd4b
chr10	80993700	80993800	5	6	6	0.9	0.283	chr10	80948623	81001365	ENSMUST00000099462	Gng7
chr4	86578900	86579000	5	6	5	0.9	0.283	chr4	86578854	86612055	ENSMUST00000070607	Haus6
chr13	14306800	14306900	6	7	6	0.9	0.283	chr13	14226437	14523226	ENSMUST00000110516	Hecw1
chr12	17173500	17173600	27	29	28	0.9	0.283	chr12	17172099	17176888	ENSMUST00000170580	Kcnf1
chr12	5182500	5182600	9	10	9	0.9	0.283	chr12	5077471	5375682	ENSMUST00000020958	Klhl29
chr12	5092000	5092100	6	7	7	0.9	0.283	chr12	5077471	5375682	ENSMUST00000020958	Klhl29
chr17	27194500	27194600	5	5	5	0.9	0.283	chr17	27192792	27195690	ENSMUST00000236101	Lemd2
chr10	79554800	79554900	5	6	5	0.9	0.283	chr10	79548801	79555114	ENSMUST00000167183	Mier2
chr11	65236900	65237000	9	10	9	0.9	0.283	chr11	65176560	65269941	ENSMUST00000102635	Myocd
chr14	123435800	123435900	6	7	7	0.9	0.283	chr14	123299685	123626876	ENSMUST00000227818	Nalcn
chr10	32703600	32703700	13	15	14	0.9	0.283	chr10	32642112	32890461	ENSMUST00000219306	Nkain2
chr9	44267200	44267300	7	9	8	0.9	0.283	chr9	44260613	44268187	ENSMUST00000213764	Nlrx1
chr14	38631700	38631800	7	8	8	0.9	0.283	chr14	38370476	39472825	ENSMUST00000168810	Nrg3
chr13	25264800	25264900	47	52	50	0.9	0.283	chr13	25252039	25270082	ENSMUST00000057866	Nrsn1
chr18	12918000	12918100	17	19	18	0.9	0.283	chr18	12898116	12941777	ENSMUST00000122175	Osbpl1a
chr14	93101300	93101400	12	14	13	0.9	0.283	chr14	93015511	93888732	ENSMUST00000068992	Pcdh9
chr5	124213500	124213600	5	6	6	0.9	0.283	chr5	124118689	124216418	ENSMUST00000086123	Pitpnm2
chr18	42759300	42759400	5	6	5	0.9	0.283	chr18	42758467	42898815	ENSMUST00000155262	Ppp2r2b
chr19	31671800	31671900	6	7	6	0.9	0.283	chr19	30564488	31765033	ENSMUST00000065067	Prkg1
chr11	118508900	118509000	5	6	6	0.9	0.283	chr11	118502841	118569910	ENSMUST00000136551	Rbfox3
chr9	117765600	117765700	12	13	12	0.9	0.283	chr9	117708191	117872584	ENSMUST00000210659	Rbms3
chr13	104975500	104975600	5	6	6	0.9	0.283	chr13	104945903	105054930	ENSMUST00000063551	Rgs7bp
chr13	12054000	12054100	5	6	5	0.9	0.283	chr13	11553101	12106945	ENSMUST00000021750	Ryr2
chr9	119801700	119801800	5	6	5	0.9	0.283	chr9	119753758	119823860	ENSMUST00000215718	Scn11a
chr14	40818200	40818300	4	5	5	0.9	0.283	chr14	40813788	40853305	ENSMUST00000070328	Sh2d4b
chr19	7900500	7900600	14	16	15	0.9	0.283	chr19	7864387	7966000	ENSMUST00000182102	Slc22a27
chr6	122786600	122786700	13	15	14	0.9	0.283	chr6	122737084	122801640	ENSMUST00000165884	Slc2a3
chr16	35708400	35708500	7	8	7	0.9	0.283	chr16	35694061	35769356	ENSMUST00000023554	Slc49a4
chr18	88779800	88779900	7	8	7	0.9	0.283	chr18	88668694	88894339	ENSMUST00000136173	Socs6
chr10	5539900	5540000	12	13	12	0.9	0.283	chr10	5336940	5550692	ENSMUST00000041639	Syne1
chr8	25172100	25172200	10	11	11	0.9	0.283	chr8	25167558	25241752	ENSMUST00000210016	Tacc1
chr15	82938000	82938100	15	17	16	0.9	0.283	chr15	82856792	82963558	ENSMUST00000229547	Tcf20
chrX	42647200	42647300	8	10	9	0.9	0.283	chrX	42527865	43167817	ENSMUST00000115058	Tenm1
chr6	83423800	83423900	4	5	5	0.9	0.283	chr6	83362372	83441675	ENSMUST00000089622	Tet3
chr6	83398600	83398700	23	25	24	0.9	0.283	chr6	83362372	83441675	ENSMUST00000089622	Tet3
chr11	106534200	106534300	6	7	7	0.9	0.283	chr11	106502146	106612930	ENSMUST00000042780	Tex2
chr8	4264400	4264500	5	6	6	0.9	0.283	chr8	4260099	4267045	ENSMUST00000141195	Timm44
chr7	121650900	121651000	14	16	15	0.9	0.283	chr7	121642020	121707253	ENSMUST00000046929	Usp31
chr7	97330400	97330500	7	8	7	0.9	0.283	chr7	97309379	97332020	ENSMUST00000139582	Usp35
chr5	101999100	101999200	14	16	15	0.9	0.283	chr5	101832955	102069921	ENSMUST00000053177	Wdfy3
chr4	46176500	46176600	13	15	14	0.9	0.283	chr4	46175221	46185649	ENSMUST00000132358	Xpa
chr16	35186600	35186700	6	7	6	0.9	0.283	chr16	35154876	35305738	ENSMUST00000114913	Adcy5
chr9	50778900	50779000	9	11	10	0.9	0.283	chr9	50775366	50789515	ENSMUST00000159576	Alg9
chr10	81632800	81632900	5	6	5	0.9	0.283	chr10	81628539	81638300	ENSMUST00000123896	Ankrd24
chr12	33273400	33273500	21	23	22	0.9	0.283	chr12	33147753	33373030	ENSMUST00000146040	Atxn7l1
chr11	85542900	85543000	11	11	11	0.9	0.283	chr11	85353166	85826058	ENSMUST00000108061	Bcas3
chr9	83981100	83981200	6	7	7	0.9	0.283	chr9	83925144	84124239	ENSMUST00000190637	Bckdhb
chr5	144264300	144264400	6	7	7	0.9	0.283	chr5	144244436	144264395	ENSMUST00000110695	Bri3
chr4	100898100	100898200	38	42	40	0.9	0.283	chr4	100776674	101004544	ENSMUST00000030257	Cachd1
chr15	80368900	80369000	5	6	5	0.9	0.283	chr15	80287237	80398279	ENSMUST00000160424	Cacna1i
chr6	119308300	119308400	6	7	7	0.9	0.283	chr6	119236525	119352407	ENSMUST00000037434	Cacna2d4
chr9	62860300	62860400	14	15	14	0.9	0.283	chr9	62858113	62860516	ENSMUST00000215119	Calml4
chr5	130651000	130651100	9	10	10	0.9	0.283	chr5	130369454	130840174	ENSMUST00000086029	Caln1
chr12	108199600	108199700	8	9	9	0.9	0.283	chr12	108179578	108203357	ENSMUST00000221167	Ccnk
chr16	92511200	92511300	54	60	57	0.9	0.283	chr16	92485735	92528805	ENSMUST00000162181	Clic6
chr4	85101700	85101800	36	41	39	0.9	0.283	chr4	85098103	85131918	ENSMUST00000107190	Cntln
chr15	92334900	92335000	6	6	6	0.9	0.283	chr15	92051164	92341967	ENSMUST00000169825	Cntn1
chr6	106429200	106429300	7	8	7	0.9	0.283	chr6	105924799	106674270	ENSMUST00000113260	Cntn4
chr13	60639600	60639700	76	83	80	0.9	0.283	chr13	60601946	60762802	ENSMUST00000226059	Dapk1
chr12	69743000	69743100	4	5	5	0.9	0.283	chr12	69724949	69744660	ENSMUST00000220916	Dmac2l
chr12	3839600	3839700	8	10	9	0.9	0.283	chr12	3806497	3867484	ENSMUST00000085826	Dnmt3a
chr12	40733000	40733100	10	12	11	0.9	0.283	chr12	40445951	40846874	ENSMUST00000037488	Dock4
chr5	27650300	27650400	5	5	5	0.9	0.283	chr5	27533776	27697025	ENSMUST00000134175	Dpp6
chr6	5872100	5872200	18	19	19	0.9	0.283	chr6	5725638	6028039	ENSMUST00000115556	Dync1i1
chr17	6433700	6433800	17	19	18	0.9	0.283	chr17	6430111	6436296	ENSMUST00000179569	Dynlt1b
chr14	77175600	77175700	7	7	7	0.9	0.283	chr14	77156779	77314799	ENSMUST00000226576	Enox1
chr6	111504200	111504300	25	27	26	0.9	0.283	chr6	110645580	111566067	ENSMUST00000071076	Grm7
chr8	33654600	33654700	6	6	6	0.9	0.283	chr8	33652522	33674199	ENSMUST00000154745	Gsr
chr8	82058500	82058600	5	5	5	0.9	0.283	chr8	81856367	82122570	ENSMUST00000109851	Inpp4b
chr6	108538200	108538300	6	7	6	0.9	0.283	chr6	108213095	108551109	ENSMUST00000032192	Itpr1
chr6	108504500	108504600	7	8	8	0.9	0.283	chr6	108213095	108551109	ENSMUST00000032192	Itpr1
chr16	84819100	84819200	6	6	6	0.9	0.283	chr16	84809406	84822886	ENSMUST00000138054	Jam2
chr8	22873300	22873400	8	9	9	0.9	0.283	chr8	22859534	22943259	ENSMUST00000110696	Kat6a
chr15	78438300	78438400	8	9	8	0.9	0.283	chr15	78428563	78438497	ENSMUST00000162517	Kctd17
chr5	19989400	19989500	8	10	9	0.9	0.283	chr5	19227035	20702919	ENSMUST00000197354	Magi2
chr8	66094800	66094900	7	7	7	0.9	0.283	chr8	65617899	66469960	ENSMUST00000152320	Marchf1
chr18	82527800	82527900	69	75	72	0.9	0.283	chr18	82475145	82558703	ENSMUST00000091789	Mbp
chr7	120723000	120723100	24	26	25	0.9	0.283	chr7	120717451	120732420	ENSMUST00000207646	Mosmo
chr12	29560500	29560600	12	13	12	0.9	0.283	chr12	29533384	29566998	ENSMUST00000219899	Myt1l
chr6	50166500	50166600	5	5	5	0.9	0.283	chr6	50110240	50198598	ENSMUST00000166318	Pals2
chr17	8826800	8826900	5	5	5	0.9	0.283	chr17	8801692	8899189	ENSMUST00000141877	Pde10a
chr17	50635100	50635200	5	5	5	0.9	0.283	chr17	50509402	50688484	ENSMUST00000043938	Plcl2
chr5	135682100	135682200	14	16	15	0.9	0.283	chr5	135670032	135731661	ENSMUST00000153500	Por
chr12	55398500	55398600	7	7	7	0.9	0.283	chr12	55384221	55418310	ENSMUST00000163070	Psma6
chr14	8149000	8149100	16	18	17	0.9	0.283	chr14	8098212	8165111	ENSMUST00000112689	Pxk
chr16	72818600	72818700	12	13	13	0.9	0.283	chr16	72563699	73046095	ENSMUST00000232205	Robo1
chr7	44356300	44356400	10	11	10	0.9	0.283	chr7	44310252	44360572	ENSMUST00000107938	Shank1
chr10	11167400	11167500	8	9	9	0.9	0.283	chr10	11164344	11170063	ENSMUST00000160461	Shprh
chr9	46132900	46133000	55	62	58	0.9	0.283	chr9	46012819	46224194	ENSMUST00000126865	Sik3
chr9	94750200	94750300	29	33	31	0.9	0.283	chr9	94669908	95230445	ENSMUST00000033463	Slc9a9
chr11	35434300	35434400	8	9	8	0.9	0.283	chr11	35177782	35510128	ENSMUST00000153098	Slit3
chr19	26654100	26654200	13	14	13	0.9	0.283	chr19	26607269	26778273	ENSMUST00000099537	Smarca2
chrX	7639500	7639600	6	7	7	0.9	0.283	chrX	7638637	7647369	ENSMUST00000149795	Syp
chr7	96529500	96529600	14	16	15	0.9	0.283	chr7	96522397	96553482	ENSMUST00000129737	Tenm4
chr11	76415500	76415600	6	7	7	0.9	0.283	chr11	76407142	76416292	ENSMUST00000021203	Timm22
chr12	87051600	87051700	21	23	22	0.9	0.283	chr12	87038438	87090041	ENSMUST00000131878	Tmem63c
chr9	49009500	49009600	10	11	10	0.9	0.283	chr9	48985413	49042510	ENSMUST00000213874	Usp28
chr17	78602400	78602500	12	13	12	0.9	0.283	chr17	78508063	78627398	ENSMUST00000024880	Vit
chr11	17231300	17231400	10	11	10	0.9	0.283	chr11	17182106	17232914	ENSMUST00000151431	Wdr92
chr17	5495200	5495300	5	5	5	0.9	0.283	chr17	5492556	5753811	ENSMUST00000089185	Zdhhc14
chr3	79566700	79566800	17	19	18	0.91	0.283	chr3	79455973	79567796	ENSMUST00000133154	Fnip2
chr3	34240100	34240200	21	23	22	0.91	0.283	chr3	34196863	34508942	ENSMUST00000200625	Sox2ot
chr3	35999400	35999500	35	37	36	0.93	0.283	chr3	35959311	36000609	ENSMUST00000199113	Mccc1
chr9	73089400	73089500	35	37	36	1	0.283	chr9	73044853	73097629	ENSMUST00000184146	Rab27a
chr3	101860400	101860500	19	18	18	1.08	0.283	chr3	101855775	101924393	ENSMUST00000106928	Slc22a15
chr3	123508100	123508200	27	25	26	1.08	0.283	chr3	123507551	123508404	ENSMUST00000196466	Snhg8
chr3	29338100	29338200	46	43	44	1.08	0.283	chr3	29082299	29582912	ENSMUST00000146943	Egfem1
chr11	76417700	76417800	7	6	7	1.1	0.283	chr11	76416733	76509419	ENSMUST00000094012	Abr
chr14	29060500	29060600	10	8	9	1.1	0.283	chr14	28904942	29721864	ENSMUST00000022567	Cacna2d3
chr16	66813800	66813900	6	5	5	1.1	0.283	chr16	66663092	66953334	ENSMUST00000128168	Cadm2
chr10	41618700	41618800	12	10	11	1.1	0.283	chr10	41538848	41709300	ENSMUST00000099932	Ccdc162
chr7	73529400	73529500	11	10	11	1.1	0.283	chr7	73426637	73541746	ENSMUST00000169922	Chd2
chr13	9997700	9997800	6	5	6	1.1	0.283	chr13	9875485	10360844	ENSMUST00000187510	Chrm3
chr19	47669700	47669800	5	5	5	1.1	0.283	chr19	47669282	47671048	ENSMUST00000145254	Col17a1
chr11	103003100	103003200	8	7	7	1.1	0.283	chr11	102994046	103017168	ENSMUST00000021313	Dcakd
chr18	89502700	89502800	5	5	5	1.1	0.283	chr18	89470147	89560069	ENSMUST00000160328	Dok6
chr15	80533300	80533400	12	11	12	1.1	0.283	chr15	80452239	80560470	ENSMUST00000096347	Enthd1
chr13	55541000	55541100	11	10	10	1.1	0.283	chr13	55539315	55543320	ENSMUST00000225703	Fam193b
chr6	99420700	99420800	10	9	9	1.1	0.283	chr6	98925341	99435345	ENSMUST00000113322	Foxp1
chr17	73601400	73601500	19	17	18	1.1	0.283	chr17	73493227	73710451	ENSMUST00000024858	Galnt14
chr8	111171900	111172000	9	8	8	1.1	0.283	chr8	111154420	111259216	ENSMUST00000169020	Glg1
chr6	120527500	120527600	4	4	4	1.1	0.283	chr6	120520791	120531290	ENSMUST00000125666	Hdhd5
chr13	97186400	97186500	9	8	9	1.1	0.283	chr13	97176330	97198357	ENSMUST00000022169	Hexb
chr7	25754700	25754800	14	12	13	1.1	0.283	chr7	25721164	25754757	ENSMUST00000206832	Hnrnpul1
chr19	58856500	58856600	5	4	5	1.1	0.283	chr19	58827555	58860638	ENSMUST00000236839	Hspa12a
chr6	121377700	121377800	5	5	5	1.1	0.283	chr6	121372932	121473623	ENSMUST00000129815	Iqsec3
chr10	115469000	115469100	9	8	8	1.1	0.283	chr10	115450310	115587780	ENSMUST00000020350	Lgr5
chr7	34382000	34382100	14	12	13	1.1	0.283	chr7	34344645	34389687	ENSMUST00000085585	Lsm14a
chr18	67228700	67228800	5	4	5	1.1	0.283	chr18	67225690	67245277	ENSMUST00000236244	Mppe1
chr11	88405500	88405600	11	10	10	1.1	0.283	chr11	88339381	88718229	ENSMUST00000107909	Msi2
chr10	109859100	109859200	8	7	8	1.1	0.283	chr10	109681258	110000219	ENSMUST00000032719	Nav3
chr6	56901400	56901500	7	6	6	1.1	0.283	chr6	56891538	56923890	ENSMUST00000138647	Nt5c3
chr11	74675400	74675500	76	69	73	1.1	0.283	chr11	74673948	74724335	ENSMUST00000126341	Pafah1b1
chr18	61345100	61345200	52	49	50	1.1	0.283	chr18	61298509	61400400	ENSMUST00000063307	Ppargc1b
chr6	57513800	57513900	9	8	9	1.1	0.283	chr6	57513596	57515607	ENSMUST00000204607	Ppm1k
chr17	85067400	85067500	17	15	16	1.1	0.283	chr17	85063469	85090221	ENSMUST00000072406	Prepl
chr13	110181800	110181900	8	7	8	1.1	0.283	chr13	110172756	110280996	ENSMUST00000224287	Rab3c
chr18	77565100	77565200	10	9	10	1.1	0.283	chr18	77562143	77565161	ENSMUST00000182146	Rnf165
chr9	22447400	22447500	46	43	45	1.1	0.283	chr9	22411046	22468358	ENSMUST00000215715	Rp9
chr16	18628400	18628500	8	7	7	1.1	0.283	chr16	18621810	18629911	ENSMUST00000231244	Septin5
chr13	34330800	34330900	15	14	14	1.1	0.283	chr13	34179157	34344451	ENSMUST00000148390	Slc22a23
chr6	122785000	122785100	9	8	9	1.1	0.283	chr6	122737084	122801640	ENSMUST00000165884	Slc2a3
chr5	36203700	36203800	27	24	25	1.1	0.283	chr5	36017179	36398124	ENSMUST00000037370	Sorcs2
chr11	100830700	100830800	12	11	11	1.1	0.283	chr11	100798666	100850538	ENSMUST00000126266	Stat5b
chr19	7039800	7039900	17	16	17	1.1	0.283	chr19	7020701	7039967	ENSMUST00000025918	Stip1
chr7	75151600	75151700	5	5	5	1.1	0.283	chr7	75116332	75220019	ENSMUST00000206344	Sv2b
chr13	104154900	104155000	8	7	8	1.1	0.283	chr13	104142148	104178469	ENSMUST00000144060	Trappc13
chr12	100310900	100311000	6	5	5	1.1	0.283	chr12	100301242	100355115	ENSMUST00000223110	Ttc7b
chr10	60787800	60787900	16	14	15	1.1	0.283	chr10	60762592	60831581	ENSMUST00000077925	Unc5b
chr8	54727000	54727100	27	25	26	1.1	0.283	chr8	54693230	54887150	ENSMUST00000176866	Wdr17
chr15	36786400	36786500	6	5	6	1.1	0.283	chr15	36770769	36794538	ENSMUST00000022894	Ywhaz
chr4	86269800	86269900	6	5	5	1.1	0.283	chr4	86053914	86428382	ENSMUST00000107178	Adamtsl1
chr15	99691800	99691900	7	6	6	1.1	0.283	chr15	99670367	99701128	ENSMUST00000023758	Asic1
chr9	75873600	75873700	10	9	9	1.1	0.283	chr9	75775363	75900310	ENSMUST00000012281	Bmp5
chr10	40446900	40447000	8	7	7	1.1	0.283	chr10	40339563	40480868	ENSMUST00000216736	Cdk19
chr5	146296200	146296300	11	10	11	1.1	0.283	chr5	146294909	146302819	ENSMUST00000159615	Cdk8
chr6	54125700	54125800	6	6	6	1.1	0.283	chr6	54039572	54300721	ENSMUST00000046856	Chn2
chr6	142773900	142774000	6	5	6	1.1	0.283	chr6	142756685	142775714	ENSMUST00000032419	Cmas
chr13	54383600	54383700	9	8	9	1.1	0.283	chr13	54371348	54383917	ENSMUST00000026985	Cplx2
chr13	60755600	60755700	8	7	8	1.1	0.283	chr13	60753995	60760867	ENSMUST00000225952	Dapk1
chr7	91913200	91913300	7	6	6	1.1	0.283	chr7	91672491	91998815	ENSMUST00000152139	Dlg2
chr14	27879800	27879900	11	10	10	1.1	0.283	chr14	27876413	27879863	ENSMUST00000210524	Erc2
chr17	26629200	26629300	14	13	14	1.1	0.283	chr17	26607830	26655348	ENSMUST00000235197	Ergic1
chr6	134157700	134157800	13	12	13	1.1	0.283	chr6	134035699	134270155	ENSMUST00000081028	Etv6
chr19	37648200	37648300	15	13	14	1.1	0.283	chr19	37550458	37683255	ENSMUST00000238817	Exoc6
chr12	55199900	55200000	11	10	10	1.1	0.283	chr12	55199591	55217168	ENSMUST00000177978	Fam177a2
chr5	96612100	96612200	10	9	10	1.1	0.283	chr5	96373954	96784728	ENSMUST00000036019	Fras1
chr10	39473000	39473100	6	5	5	1.1	0.283	chr10	39454804	39564355	ENSMUST00000135242	Fyn
chr5	31327000	31327100	12	11	11	1.1	0.283	chr5	31326230	31327297	ENSMUST00000202242	Gckr
chr14	117005100	117005200	5	5	5	1.1	0.283	chr14	116925314	117627198	ENSMUST00000123239	Gpc6
chr6	58902300	58902400	6	5	5	1.1	0.283	chr6	58901747	58904509	ENSMUST00000205139	Herc3
chr11	34392200	34392300	14	12	13	1.1	0.283	chr11	34314757	34422640	ENSMUST00000165963	Insyn2b
chr6	108512100	108512200	5	5	5	1.1	0.283	chr6	108508312	108512930	ENSMUST00000203288	Itpr1
chr8	121775000	121775100	7	6	7	1.1	0.283	chr8	121729622	121789617	ENSMUST00000169735	Jph3
chr12	25026600	25026700	10	9	10	1.1	0.283	chr12	24974924	25059697	ENSMUST00000066652	Kidins220
chr5	23434700	23434800	7	6	6	1.1	0.283	chr5	23434440	23486400	ENSMUST00000196889	Kmt2e
chr12	72491300	72491400	10	9	9	1.1	0.283	chr12	72441865	72497239	ENSMUST00000161284	Lrrc9
chr14	120410800	120410900	10	9	9	1.1	0.283	chr14	120396486	120431697	ENSMUST00000227153	Mbnl2
chr14	56689900	56690000	35	32	34	1.1	0.283	chr14	56688380	56691249	ENSMUST00000152606	Mphosph8
chr12	29740300	29740400	15	14	15	1.1	0.283	chr12	29528383	29920539	ENSMUST00000218583	Myt1l
chr12	44395100	44395200	7	6	7	1.1	0.283	chr12	44328885	44600760	ENSMUST00000110748	Nrcam
chr8	127564700	127564800	19	17	18	1.1	0.283	chr8	127063892	127611970	ENSMUST00000162309	Pard3
chr6	140533700	140533800	27	25	26	1.1	0.283	chr6	140516423	140553030	ENSMUST00000204876	Plekha5
chr7	107680300	107680400	22	19	21	1.1	0.283	chr7	107595265	107744885	ENSMUST00000040056	Ppfibp2
chr11	83416900	83417000	8	7	7	1.1	0.283	chr11	83409136	83418834	ENSMUST00000021022	Rasl10b
chr11	5103600	5103700	22	20	21	1.1	0.283	chr11	5098925	5106091	ENSMUST00000101610	Rhbdd3
chr10	41832300	41832400	6	5	5	1.1	0.283	chr10	41809934	41908424	ENSMUST00000099931	Sesn1
chr15	99207500	99207600	17	16	17	1.1	0.283	chr15	99126555	99213215	ENSMUST00000063517	Spats2
chr8	70251700	70251800	7	6	6	1.1	0.283	chr8	70248143	70251868	ENSMUST00000135640	Sugp2
chr10	123686800	123686900	5	4	5	1.1	0.283	chr10	123263995	123741054	ENSMUST00000218926	Tafa2
chr15	86278900	86279000	8	7	7	1.1	0.283	chr15	86214458	86498503	ENSMUST00000063414	Tbc1d22a
chr7	96229800	96229900	8	7	7	1.1	0.283	chr7	96209662	96437138	ENSMUST00000144263	Tenm4
chr5	123100900	123101000	12	10	11	1.1	0.283	chr5	123099900	123115819	ENSMUST00000161049	Tmem120b
chr5	125607100	125607200	6	5	6	1.1	0.283	chr5	125531773	125622780	ENSMUST00000185104	Tmem132b
chr5	125627400	125627500	17	15	16	1.1	0.283	chr5	125532386	125792583	ENSMUST00000031446	Tmem132b
chr4	141455700	141455800	8	7	7	1.1	0.283	chr4	141444705	141459329	ENSMUST00000144899	Zbtb17
chr7	6300200	6300300	5	4	5	1.1	0.283	chr7	6286578	6307883	ENSMUST00000086327	Zfp667
chr12	110861400	110861500	21	19	20	1.1	0.283	chr12	110850278	110869996	ENSMUST00000170060	Zfp839
chr3	25732200	25732300	23	20	22	1.11	0.283	chr3	25431810	26133734	ENSMUST00000075054	Nlgn1
chr3	158057900	158058000	10	9	9	1.11	0.283	chr3	158036661	158068487	ENSMUST00000072080	Lrrc40
chr3	145319000	145319100	16	14	15	1.14	0.283	chr3	145292471	145552011	ENSMUST00000029848	Col24a1
chr3	154716000	154716100	6	5	5	1.14	0.283	chr3	154711107	154749012	ENSMUST00000051862	Erich3
chr3	122597400	122597500	14	12	13	1.15	0.283	chr3	122538724	122619715	ENSMUST00000162409	Fnbp1l
chr3	82111900	82112000	12	10	11	1.16	0.283	chr3	82092426	82145073	ENSMUST00000193924	Gucy1a1
chr3	24157700	24157800	8	6	7	1.17	0.283	chr3	23798101	24783622	ENSMUST00000203414	Naaladl2
chr3	157298000	157298100	7	6	6	1.19	0.283	chr3	156561793	157316445	ENSMUST00000074015	Negr1
chr4	66120500	66120600	6	5	5	1.2	0.283	chr4	65380802	66404483	ENSMUST00000084496	Astn2
chr13	45741200	45741300	18	15	17	1.2	0.283	chr13	45549754	45964976	ENSMUST00000091628	Atxn1
chr12	107963400	107963500	8	6	7	1.2	0.283	chr12	107910402	108003602	ENSMUST00000066060	Bcl11b
chr6	143060100	143060200	6	5	5	1.2	0.283	chr6	143010919	143100107	ENSMUST00000087485	C2cd5
chr14	30300100	30300200	5	5	5	1.2	0.283	chr14	30060743	30352964	ENSMUST00000238568	Cacna1d
chr13	10086500	10086600	6	5	6	1.2	0.283	chr13	9875485	10360844	ENSMUST00000187510	Chrm3
chr18	75613300	75613400	6	5	5	1.2	0.283	chr18	75431223	75697554	ENSMUST00000165559	Ctif
chr6	18504900	18505000	7	6	7	1.2	0.283	chr6	18501625	18514843	ENSMUST00000140416	Cttnbp2
chr5	136396800	136396900	6	5	6	1.2	0.283	chr5	136362294	136567252	ENSMUST00000176501	Cux1
chr17	49534200	49534300	7	6	7	1.2	0.283	chr17	49456021	49564337	ENSMUST00000224954	Daam2
chr12	4024600	4024700	10	8	9	1.2	0.283	chr12	3962553	4038915	ENSMUST00000111178	Efr3b
chr14	63177400	63177500	9	8	9	1.2	0.283	chr14	63145152	63177793	ENSMUST00000054963	Fdft1
chr6	97333400	97333500	6	5	5	1.2	0.283	chr6	97308709	97354177	ENSMUST00000138301	Frmd4b
chr10	118505100	118505200	6	5	6	1.2	0.283	chr10	118502034	118556525	ENSMUST00000220034	Ifngas1
chr5	25295400	25295500	7	6	6	1.2	0.283	chr5	25271797	25300075	ENSMUST00000174734	Kmt2c
chr14	15374000	15374100	6	5	6	1.2	0.283	chr14	15357514	15436505	ENSMUST00000163937	Lrrc3b
chr11	65747700	65747800	7	5	6	1.2	0.283	chr11	65688242	65788297	ENSMUST00000046963	Map2k4
chr18	44553800	44553900	7	6	6	1.2	0.283	chr18	44429279	44662266	ENSMUST00000164666	Mcc
chr6	121052100	121052200	6	5	5	1.2	0.283	chr6	121007239	121081588	ENSMUST00000203254	Mical3
chr18	7593200	7593300	9	8	9	1.2	0.283	chr18	7458934	7608971	ENSMUST00000234874	Mpp7
chr10	20636900	20637000	6	5	5	1.2	0.283	chr10	20398003	20725078	ENSMUST00000020165	Pde7b
chr10	78464500	78464600	6	5	5	1.2	0.283	chr10	78436743	78464975	ENSMUST00000041616	Pdxk
chr14	30620000	30620100	7	6	6	1.2	0.283	chr14	30600261	30626172	ENSMUST00000130736	Prkcd
chr6	127722600	127722700	5	4	5	1.2	0.283	chr6	127689010	127769472	ENSMUST00000032500	Prmt8
chr17	25918200	25918300	5	4	5	1.2	0.283	chr17	25882113	25919556	ENSMUST00000166146	Rab40c
chr16	74263700	74263800	7	6	7	1.2	0.283	chr16	73891838	74410989	ENSMUST00000117785	Robo2
chr13	11915000	11915100	8	6	7	1.2	0.283	chr13	11553101	12106945	ENSMUST00000021750	Ryr2
chr5	74262300	74262400	11	9	10	1.2	0.283	chr5	74205080	74288610	ENSMUST00000202465	Scfd2
chr17	56024900	56025000	8	7	8	1.2	0.283	chr17	56016749	56036635	ENSMUST00000003268	Sh3gl1
chr4	155168400	155168500	6	5	6	1.2	0.283	chr4	155154074	155188296	ENSMUST00000129314	Ski
chr13	34225100	34225200	8	7	7	1.2	0.283	chr13	34179157	34344451	ENSMUST00000148390	Slc22a23
chr8	126430700	126430800	7	6	6	1.2	0.283	chr8	126425328	126475065	ENSMUST00000170518	Tarbp1
chr13	3568300	3568400	5	5	5	1.2	0.283	chr13	3566920	3569537	ENSMUST00000222615	Tasor2
chr4	149343200	149343300	7	6	6	1.2	0.283	chr4	149328415	149426749	ENSMUST00000103212	Ube4b
chr3	36066300	36066400	6	5	5	1.2	0.283	chr3	36066066	36076020	ENSMUST00000196648	Acad9
chr14	51995500	51995600	6	5	5	1.2	0.283	chr14	51995351	51996350	ENSMUST00000183167	Arhgef40
chr12	33185200	33185300	5	4	5	1.2	0.283	chr12	33147692	33251146	ENSMUST00000077456	Atxn7l1
chr8	104187000	104187100	6	5	5	1.2	0.283	chr8	104170441	104218273	ENSMUST00000164076	Bean1
chr6	124323400	124323500	5	4	4	1.2	0.283	chr6	124304655	124330527	ENSMUST00000032234	Cd163
chr18	59351100	59351200	25	21	23	1.2	0.283	chr18	59175649	59411336	ENSMUST00000080721	Chsy3
chr13	54373900	54374000	10	8	9	1.2	0.283	chr13	54371348	54383917	ENSMUST00000026985	Cplx2
chr15	30970300	30970400	6	5	5	1.2	0.283	chr15	30172592	31029341	ENSMUST00000081728	Ctnnd2
chr10	59880300	59880400	7	6	6	1.2	0.283	chr10	59879555	59899302	ENSMUST00000147914	Dnajb12
chr5	29751600	29751700	6	5	5	1.2	0.283	chr5	29750721	29752738	ENSMUST00000151976	Dnajb6
chr12	3852900	3853000	5	5	5	1.2	0.283	chr12	3806497	3867484	ENSMUST00000085826	Dnmt3a
chr5	27655300	27655400	6	5	6	1.2	0.283	chr5	27533776	27697025	ENSMUST00000134175	Dpp6
chr10	25479800	25479900	9	8	9	1.2	0.283	chr10	25441572	25523517	ENSMUST00000217929	Epb41l2
chr17	15056100	15056200	7	6	6	1.2	0.283	chr17	15041207	15063850	ENSMUST00000097393	Ermard
chr12	86513900	86514000	5	5	5	1.2	0.283	chr12	86361116	86521628	ENSMUST00000116402	Esrrb
chr15	85047000	85047100	12	10	11	1.2	0.283	chr15	85037088	85062830	ENSMUST00000023069	Fam118a
chr4	141180000	141180100	6	5	5	1.2	0.283	chr4	141147912	141204062	ENSMUST00000030757	Fbxo42
chr14	35112600	35112700	6	5	6	1.2	0.283	chr14	34820107	35583379	ENSMUST00000043349	Grid1
chr5	68049600	68049700	5	5	5	1.2	0.283	chr5	68031834	68166398	ENSMUST00000094715	Grxcr1
chr7	45451700	45451800	12	10	11	1.2	0.283	chr7	45451024	45452116	ENSMUST00000209230	Gys1
chr10	22271400	22271500	7	6	6	1.2	0.283	chr10	22158585	22288849	ENSMUST00000105522	H60b
chr10	45686300	45686400	7	6	7	1.2	0.283	chr10	45671513	45712159	ENSMUST00000150511	Hace1
chr18	62407900	62408000	5	5	5	1.2	0.283	chr18	62341010	62464647	ENSMUST00000237114	Htr4
chr9	27310400	27310500	7	6	7	1.2	0.283	chr9	27299203	27357546	ENSMUST00000214357	Igsf9b
chr7	125618100	125618200	6	5	5	1.2	0.283	chr7	125603428	125631506	ENSMUST00000206234	Il21r
chr8	81529200	81529300	9	7	8	1.2	0.283	chr8	81342555	81745902	ENSMUST00000172167	Inpp4b
chr6	21310400	21310500	6	5	6	1.2	0.283	chr6	21215502	21729805	ENSMUST00000081542	Kcnd2
chr10	127041600	127041700	6	5	5	1.2	0.283	chr10	127041413	127043182	ENSMUST00000152960	Mettl1
chr12	76282800	76282900	7	6	7	1.2	0.283	chr12	76255297	76319803	ENSMUST00000021443	Mthfd1
chr3	157252200	157252300	6	5	5	1.2	0.283	chr3	156561793	157316445	ENSMUST00000074015	Negr1
chr3	157252200	157252300	6	5	5	1.2	0.283	chr3	156561793	157316445	ENSMUST00000074015	Negr1
chr12	89442600	89442700	6	5	6	1.2	0.283	chr12	88722985	90332878	ENSMUST00000190626	Nrxn3
chr8	127381400	127381500	7	6	7	1.2	0.283	chr8	127357310	127398632	ENSMUST00000162176	Pard3
chr13	43110600	43110700	7	5	6	1.2	0.283	chr13	42680622	43138524	ENSMUST00000128646	Phactr1
chr17	50675200	50675300	6	5	6	1.2	0.283	chr17	50509402	50688484	ENSMUST00000043938	Plcl2
chr17	84971800	84971900	7	5	6	1.2	0.283	chr17	84956740	85023991	ENSMUST00000112305	Ppm1b
chr11	17169800	17169900	6	5	5	1.2	0.283	chr11	17159262	17200375	ENSMUST00000102880	Ppp3r1
chr17	86469500	86469600	6	5	5	1.2	0.283	chr17	86167784	86657919	ENSMUST00000097275	Prkce
chr8	123814900	123815000	6	5	6	1.2	0.283	chr8	123805984	123835287	ENSMUST00000118535	Rab4a
chr15	8989900	8990000	9	8	9	1.2	0.283	chr15	8968001	9002769	ENSMUST00000166524	Ranbp3l
chr4	12090000	12090100	5	5	5	1.2	0.283	chr4	12089438	12095922	ENSMUST00000095143	Rbm12b2
chr4	102821600	102821700	7	6	7	1.2	0.283	chr4	102760464	102919120	ENSMUST00000183855	Sgip1
chr17	87109700	87109800	9	8	9	1.2	0.283	chr17	87107678	87137839	ENSMUST00000041369	Socs5
chr19	48650200	48650300	8	7	7	1.2	0.283	chr19	48429959	48655310	ENSMUST00000236094	Sorcs3
chr4	106980500	106980600	7	5	6	1.2	0.283	chr4	106955858	107048692	ENSMUST00000124936	Ssbp3
chr6	72135500	72135600	6	5	5	1.2	0.283	chr6	72097591	72154571	ENSMUST00000069994	St3gal5
chr14	13358400	13358500	9	7	8	1.2	0.283	chr14	13284816	13493548	ENSMUST00000223580	Synpr
chr8	40424600	40424700	6	5	5	1.2	0.283	chr8	40423814	40485725	ENSMUST00000049389	Zdhhc2
chr3	136719500	136719600	6	5	5	1.23	0.283	chr3	136670123	136797838	ENSMUST00000124206	Ppp3ca
chr3	53633800	53633900	6	5	6	1.25	0.283	chr3	53513937	53657355	ENSMUST00000091137	Frem2
chr3	53633800	53633900	6	5	6	1.25	0.283	chr3	53513937	53657355	ENSMUST00000091137	Frem2
chr6	89508200	89508300	10	8	9	1.3	0.283	chr6	89383145	89595652	ENSMUST00000113550	Chchd6
chr9	54474100	54474200	7	6	6	1.3	0.283	chr9	54415644	54474183	ENSMUST00000127880	Dmxl2
chr11	5076600	5076700	6	5	5	1.3	0.283	chr11	5071416	5078521	ENSMUST00000151497	Ewsr1
chr13	102745400	102745500	7	6	7	1.3	0.283	chr13	102732485	103334192	ENSMUST00000166726	Mast4
chr11	87239300	87239400	8	6	7	1.3	0.283	chr11	87226905	87359023	ENSMUST00000055438	Ppm1e
chr5	114569600	114569700	7	5	6	1.3	0.283	chr5	114568015	114613220	ENSMUST00000043650	Fam222a
chr12	78593100	78593200	9	7	8	1.3	0.283	chr12	78226378	78684772	ENSMUST00000052472	Gphn
chr17	8624200	8624300	7	6	7	1.3	0.283	chr17	8525371	8981671	ENSMUST00000115715	Pde10a
chr6	115169100	115169200	7	6	6	1.3	0.283	chr6	115134901	115275091	ENSMUST00000203768	Syn2
chr10	81430100	81430200	8	5	6	1.4	0.283	chr10	81400952	81431005	ENSMUST00000117966	Nfic
chr3	18215900	18216000	13	18	15	0.74	0.284	chr3	18071949	18243338	ENSMUST00000035625	Cyp7b1
chr3	108074000	108074100	5	7	6	0.78	0.284	chr3	108074061	108085555	ENSMUST00000136712	Ampd2
chr3	133473900	133474000	5	7	6	0.78	0.284	chr3	133467526	133476570	ENSMUST00000198974	Tet2
chr3	152874600	152874700	5	6	6	0.79	0.284	chr3	152714119	152980408	ENSMUST00000161596	Pigk
chr6	92924500	92924600	4	5	4	0.8	0.284	chr6	92772698	92943492	ENSMUST00000113438	Adamts9
chr8	93974300	93974400	5	5	5	0.8	0.284	chr8	93972901	93974916	ENSMUST00000139702	Amfr
chr13	97986900	97987000	7	8	7	0.8	0.284	chr13	97928629	98032679	ENSMUST00000225663	Arhgef28
chr16	45397600	45397700	5	6	5	0.8	0.284	chr16	45382134	45409053	ENSMUST00000163230	Cd200
chr13	29681700	29681800	5	6	6	0.8	0.284	chr13	29473867	29855643	ENSMUST00000131792	Cdkal1
chr14	75753900	75754000	6	8	7	0.8	0.284	chr14	75702369	75754558	ENSMUST00000049168	Cog3
chr4	15936000	15936100	9	11	10	0.8	0.284	chr4	15917239	15945507	ENSMUST00000029877	Decr1
chr6	39472900	39473000	5	6	6	0.8	0.284	chr6	39462377	39557867	ENSMUST00000036877	Dennd2a
chr7	19162500	19162600	5	6	5	0.8	0.284	chr7	19156060	19166127	ENSMUST00000094790	Gipr
chr6	135897700	135897800	5	6	6	0.8	0.284	chr6	135713232	136173125	ENSMUST00000053880	Grin2b
chr7	59870900	59871000	5	6	6	0.8	0.284	chr7	59619157	59874749	ENSMUST00000185693	Ipw
chr6	90813200	90813300	9	11	10	0.8	0.284	chr6	90660980	90988685	ENSMUST00000212100	Iqsec1
chr12	5139100	5139200	5	6	6	0.8	0.284	chr12	5077471	5375682	ENSMUST00000020958	Klhl29
chr5	125164500	125164600	5	6	5	0.8	0.284	chr5	125017152	125179214	ENSMUST00000111402	Ncor2
chr17	91056500	91056600	5	6	5	0.8	0.284	chr17	90208287	91092803	ENSMUST00000161102	Nrxn1
chr13	95215900	95216000	6	7	6	0.8	0.284	chr13	95024453	95250336	ENSMUST00000162412	Pde8b
chr9	95827900	95828000	5	7	6	0.8	0.284	chr9	95752641	95845286	ENSMUST00000093800	Pls1
chr15	100595000	100595100	10	12	11	0.8	0.284	chr15	100575317	100599984	ENSMUST00000073837	Pou6f1
chr16	97818200	97818300	5	6	6	0.8	0.284	chr16	97791466	97851227	ENSMUST00000095849	Prdm15
chr13	91955800	91955900	5	6	6	0.8	0.284	chr13	91880399	91987989	ENSMUST00000151408	Rasgrf2
chr5	20921400	20921500	5	6	5	0.8	0.284	chr5	20893027	20951822	ENSMUST00000036489	Rsbn1l
chr11	3133100	3133200	7	9	8	0.8	0.284	chr11	3131886	3136007	ENSMUST00000144447	Sfi1
chr8	126438800	126438900	7	8	8	0.8	0.284	chr8	126425328	126475065	ENSMUST00000170518	Tarbp1
chr9	67300000	67300100	10	11	11	0.8	0.284	chr9	67217086	67559703	ENSMUST00000040025	Tln2
chr6	148285600	148285700	5	6	5	0.8	0.284	chr6	148232429	148444389	ENSMUST00000060095	Tmtc1
chr18	82599900	82600000	15	18	17	0.8	0.284	chr18	82595475	82617750	ENSMUST00000183324	Zfp236
chr13	23368500	23368600	8	9	9	0.8	0.284	chr13	23353102	23369208	ENSMUST00000050101	Zfp322a
chr5	81466600	81466700	5	6	5	0.8	0.284	chr5	81020751	81688743	ENSMUST00000149280	Adgrl3
chr8	79712000	79712100	6	8	7	0.8	0.284	chr8	79711819	79777320	ENSMUST00000048147	Anapc10
chr17	5064200	5064300	5	6	6	0.8	0.284	chr17	4994331	5097733	ENSMUST00000124362	Arid1b
chr19	58018800	58018900	5	6	5	0.8	0.284	chr19	57611033	58133343	ENSMUST00000077282	Atrnl1
chr15	55144000	55144100	5	7	6	0.8	0.284	chr15	55112316	55259271	ENSMUST00000096433	Deptor
chr12	40829400	40829500	4	5	5	0.8	0.284	chr12	40445951	40846874	ENSMUST00000037488	Dock4
chr14	27721900	27722000	6	7	6	0.8	0.284	chr14	27622495	27777211	ENSMUST00000211087	Erc2
chr6	143180300	143180400	4	5	5	0.8	0.284	chr6	143167220	143218497	ENSMUST00000204947	Etnk1
chr6	33819900	33820000	12	14	13	0.8	0.284	chr6	33701433	33862160	ENSMUST00000143190	Exoc4
chr4	5701500	5701600	5	6	6	0.8	0.284	chr4	5644124	5733523	ENSMUST00000144605	Fam110b
chrX	56752400	56752500	5	6	5	0.8	0.284	chrX	56731786	56793346	ENSMUST00000023854	Fhl1
chr15	80577700	80577800	8	10	9	0.8	0.284	chr15	80572593	80648765	ENSMUST00000229980	Grap2
chr6	64567700	64567800	9	11	10	0.8	0.284	chr6	63256026	64668285	ENSMUST00000095852	Grid2
chr10	91083200	91083300	5	6	6	0.8	0.284	chr10	91083105	91093231	ENSMUST00000128371	Ikbip
chr18	23869900	23870000	6	7	6	0.8	0.284	chr18	23752338	23883696	ENSMUST00000155708	Mapre2
chr12	53631500	53631600	6	8	7	0.8	0.284	chr12	53248676	54069532	ENSMUST00000223358	Npas3
chr10	111216200	111216300	5	6	5	0.8	0.284	chr10	111164801	111264892	ENSMUST00000220139	Osbpl8
chr4	98452900	98453000	7	9	8	0.8	0.284	chr4	98441075	98497633	ENSMUST00000142103	Patj
chr10	122743300	122743400	5	6	6	0.8	0.284	chr10	122678761	122880333	ENSMUST00000162853	Ppm1h
chr17	65837200	65837300	6	7	7	0.8	0.284	chr17	65820144	65841856	ENSMUST00000097293	Ppp4r1
chr8	105923500	105923600	7	8	7	0.8	0.284	chr8	105900440	105931778	ENSMUST00000049699	Pskh1
chr8	126335100	126335200	8	10	9	0.8	0.284	chr8	126138994	126395978	ENSMUST00000238518	Slc35f3
chr7	113766900	113767000	5	6	6	0.8	0.284	chr7	113765997	114043370	ENSMUST00000046687	Spon1
chr4	106632700	106632800	6	7	6	0.8	0.284	chr4	106622431	106640189	ENSMUST00000047922	Ttc22
chr15	12149700	12149800	8	9	8	0.8	0.284	chr15	12117830	12185683	ENSMUST00000122941	Zfr
chr3	55324100	55324200	9	11	10	0.81	0.284	chr3	55242363	55539068	ENSMUST00000196745	Dclk1
chr3	130242800	130242900	7	8	7	0.83	0.284	chr3	130180890	130551024	ENSMUST00000143830	Col25a1
chr3	79205400	79205500	5	6	5	0.85	0.284	chr3	79062530	79286517	ENSMUST00000195708	Rapgef2
chr3	55305700	55305800	5	6	6	0.85	0.284	chr3	55242363	55539068	ENSMUST00000196745	Dclk1
chr3	59277800	59277900	6	7	6	0.86	0.284	chr3	59257061	59315902	ENSMUST00000197374	Med12l
chr3	158093600	158093700	11	13	12	0.87	0.284	chr3	158082890	158353433	ENSMUST00000200196	Lrrc7
chr3	52342400	52342500	5	6	6	0.87	0.284	chr3	52268335	52353221	ENSMUST00000053764	Foxo1
chr3	88070900	88071000	18	20	19	0.88	0.284	chr3	88069409	88078304	ENSMUST00000050258	Ttc24
chr8	86574300	86574400	14	15	14	0.9	0.284	chr8	86533960	86580686	ENSMUST00000152438	Abcc12
chr13	12327000	12327100	9	10	9	0.9	0.284	chr13	12269425	12340760	ENSMUST00000064204	Actn2
chr13	81535600	81535700	6	6	6	0.9	0.284	chr13	81095067	81633154	ENSMUST00000095585	Adgrv1
chr9	20878600	20878700	10	11	11	0.9	0.284	chr9	20873807	20879727	ENSMUST00000043726	Angptl6
chr11	89627400	89627500	11	12	12	0.9	0.284	chr11	89391237	89841266	ENSMUST00000238273	Ankfn1
chr8	122957400	122957500	30	33	32	0.9	0.284	chr8	122883821	122974793	ENSMUST00000172906	Ankrd11
chr10	127185400	127185500	12	13	13	0.9	0.284	chr10	127182525	127188772	ENSMUST00000218654	Arhgef25
chr9	112103500	112103600	13	14	13	0.9	0.284	chr9	112065090	112185949	ENSMUST00000070218	Arpp21
chr9	112222300	112222400	11	13	12	0.9	0.284	chr9	112065235	112234423	ENSMUST00000159432	Arpp21
chr6	113753300	113753400	19	21	20	0.9	0.284	chr6	113743830	114042026	ENSMUST00000101045	Atp2b2
chr14	29228700	29228800	7	8	8	0.9	0.284	chr14	29170055	29333735	ENSMUST00000226048	Cacna2d3
chr18	9429300	9429400	26	28	27	0.9	0.284	chr18	9316105	9449686	ENSMUST00000234844	Ccny
chr18	25654100	25654200	5	6	6	0.9	0.284	chr18	25504219	25752692	ENSMUST00000225927	Celf4
chr9	55017300	55017400	37	39	38	0.9	0.284	chr9	55010110	55026562	ENSMUST00000034851	Chrna3
chr8	17350000	17350100	8	9	8	0.9	0.284	chr8	17214755	17535385	ENSMUST00000133933	Csmd1
chr6	77457900	77458000	24	27	26	0.9	0.284	chr6	76881636	77979699	ENSMUST00000160894	Ctnna2
chr7	99179500	99179600	5	5	5	0.9	0.284	chr7	99153657	99182719	ENSMUST00000033001	Dgat2
chr14	78633900	78634000	7	8	8	0.9	0.284	chr14	78570002	78644451	ENSMUST00000227537	Dgkh
chr18	37863400	37863500	14	16	15	0.9	0.284	chr18	37843604	37906416	ENSMUST00000115629	Diaph1
chr12	104707100	104707200	18	19	18	0.9	0.284	chr12	104691427	104722052	ENSMUST00000222528	Dicer1
chr4	58910500	58910600	5	6	5	0.9	0.284	chr4	58860795	58912749	ENSMUST00000055822	Ecpas
chr4	136948100	136948200	5	5	5	0.9	0.284	chr4	136929418	136956816	ENSMUST00000030420	Epha8
chr9	102086300	102086400	18	20	19	0.9	0.284	chr9	101922127	102354693	ENSMUST00000035129	Ephb1
chr9	102127200	102127300	5	6	6	0.9	0.284	chr9	101922127	102354693	ENSMUST00000035129	Ephb1
chr17	26235000	26235100	4	5	5	0.9	0.284	chr17	26211821	26244223	ENSMUST00000114988	Fam234a
chr6	99509300	99509400	8	9	9	0.9	0.284	chr6	98929188	99520997	ENSMUST00000176565	Foxp1
chr6	91762100	91762200	5	6	5	0.9	0.284	chr6	91761508	91807456	ENSMUST00000162300	Grip2
chr14	31621000	31621100	14	16	15	0.9	0.284	chr14	31608010	31640878	ENSMUST00000165955	Hacl1
chr4	35802600	35802700	11	13	12	0.9	0.284	chr4	35706646	35845204	ENSMUST00000164772	Lingo2
chr4	36635300	36635400	12	13	12	0.9	0.284	chr4	35707405	36951223	ENSMUST00000108122	Lingo2
chr6	31108600	31108700	5	6	6	0.9	0.284	chr6	31086537	31166516	ENSMUST00000229711	Lncpint
chr13	102894600	102894700	11	13	12	0.9	0.284	chr13	102794127	103096828	ENSMUST00000166336	Mast4
chr13	114342000	114342100	9	10	9	0.9	0.284	chr13	114287794	114388258	ENSMUST00000022286	Ndufs4
chr10	32865600	32865700	7	7	7	0.9	0.284	chr10	32642112	32890461	ENSMUST00000219306	Nkain2
chr10	20723700	20723800	20	22	21	0.9	0.284	chr10	20398003	20725078	ENSMUST00000020165	Pde7b
chr9	37064400	37064500	7	8	7	0.9	0.284	chr9	36890981	37083309	ENSMUST00000177218	Pknox2
chr5	24807300	24807400	5	5	5	0.9	0.284	chr5	24802822	24842624	ENSMUST00000030787	Rheb
chrX	152656500	152656600	8	9	9	0.9	0.284	chrX	152612527	152673240	ENSMUST00000152746	Shroom2
chr9	50958200	50958300	7	8	8	0.9	0.284	chr9	50892800	51008936	ENSMUST00000176663	Sik2
chr3	31291900	31292000	8	8	8	0.9	0.284	chr3	31202857	31310378	ENSMUST00000091259	Slc7a14
chr12	45061400	45061500	4	5	4	0.9	0.284	chr12	45012931	45074318	ENSMUST00000139750	Stxbp6
chr6	125230900	125231000	5	5	5	0.9	0.284	chr6	125223932	125231860	ENSMUST00000043422	Tapbpl
chr6	72773300	72773400	8	9	8	0.9	0.284	chr6	72626377	72789254	ENSMUST00000069536	Tcf7l1
chr4	98375600	98375700	6	6	6	0.9	0.284	chr4	98355369	98383060	ENSMUST00000107051	Tm2d1
chr9	95718600	95718700	5	6	6	0.9	0.284	chr9	95715506	95718614	ENSMUST00000188141	Trpc1
chr12	100504300	100504400	5	6	5	0.9	0.284	chr12	100499793	100520822	ENSMUST00000220614	Ttc7b
chr8	29208000	29208100	36	39	37	0.9	0.284	chr8	28646716	29219636	ENSMUST00000168630	Unc5d
chr13	49065100	49065200	18	20	19	0.9	0.284	chr13	49036302	49148012	ENSMUST00000162581	Wnk2
chr10	110949400	110949500	98	105	102	0.9	0.284	chr10	110941779	111010066	ENSMUST00000041723	Zdhhc17
chr14	55089800	55089900	6	7	6	0.9	0.284	chr14	55089571	55092042	ENSMUST00000188534	Zfhx2
chr18	82621900	82622000	5	6	5	0.9	0.284	chr18	82597154	82692734	ENSMUST00000182122	Zfp236
chr15	37002400	37002500	8	10	9	0.9	0.284	chr15	36997026	37007402	ENSMUST00000078976	Zfp706
chr5	24408700	24408800	9	10	9	0.9	0.284	chr5	24400597	24409947	ENSMUST00000198166	Abcb8
chr12	52702400	52702500	10	11	10	0.9	0.284	chr12	52699382	53155599	ENSMUST00000095737	Akap6
chr12	52800600	52800700	10	12	11	0.9	0.284	chr12	52699382	53155599	ENSMUST00000095737	Akap6
chr13	20965000	20965100	12	14	13	0.9	0.284	chr13	20794112	21024252	ENSMUST00000021757	Aoah
chr13	113889200	113889300	11	13	12	0.9	0.284	chr13	113794504	114157461	ENSMUST00000091201	Arl15
chr5	145104700	145104800	7	8	7	0.9	0.284	chr5	145104272	145108592	ENSMUST00000142276	Arpc1a
chr6	24550000	24550100	59	64	61	0.9	0.284	chr6	24528143	24570984	ENSMUST00000031696	Asb15
chr9	22641000	22641100	7	8	8	0.9	0.284	chr9	22475714	22888280	ENSMUST00000039798	Bbs9
chr6	120858900	120859000	5	6	5	0.9	0.284	chr6	120836211	120865609	ENSMUST00000203584	Bcl2l13
chrX	48360200	48360300	7	8	7	0.9	0.284	chrX	48342060	48362423	ENSMUST00000156703	Bcorl1
chr10	75148600	75148700	6	7	7	0.9	0.284	chr10	75060591	75184921	ENSMUST00000164107	Bcr
chr4	43493500	43493600	12	13	13	0.9	0.284	chr4	43492899	43494205	ENSMUST00000143073	Ccdc107
chr6	61330300	61330400	17	19	18	0.9	0.284	chr6	61313800	61571006	ENSMUST00000147576	Ccser1
chr4	47274000	47274100	11	12	11	0.9	0.284	chr4	47208160	47313163	ENSMUST00000082303	Col15a1
chr13	9566500	9566600	5	5	5	0.9	0.284	chr13	9276527	9668928	ENSMUST00000174552	Dip2c
chr14	41073100	41073200	6	7	7	0.9	0.284	chr14	41072910	41092190	ENSMUST00000022315	Dydc1
chr12	28835600	28835700	6	7	7	0.9	0.284	chr12	28751802	28869865	ENSMUST00000221877	Eipr1
chr12	38860900	38861000	21	22	21	0.9	0.284	chr12	38837397	38865716	ENSMUST00000161591	Etv1
chr4	141203900	141204000	5	6	5	0.9	0.284	chr4	141147912	141204062	ENSMUST00000030757	Fbxo42
chr7	101160700	101160800	10	12	11	0.9	0.284	chr7	101092862	101196903	ENSMUST00000208439	Fchsd2
chr4	53644300	53644400	5	6	5	0.9	0.284	chr4	53631470	53707009	ENSMUST00000132151	Fsd1l
chr11	67590200	67590300	5	6	5	0.9	0.284	chr11	67586499	67605419	ENSMUST00000145496	Gas7
chrX	166369900	166370000	6	7	6	0.9	0.284	chrX	166344691	166384000	ENSMUST00000123408	Gpm6b
chr7	87662000	87662100	11	12	12	0.9	0.284	chr7	87584167	87805180	ENSMUST00000208791	Grm5
chr13	117647000	117647100	8	9	8	0.9	0.284	chr13	117602319	117660848	ENSMUST00000207599	Hcn1
chr12	41449100	41449200	4	5	5	0.9	0.284	chr12	41024089	41955588	ENSMUST00000132121	Immp2l
chr9	83347700	83347800	5	5	5	0.9	0.284	chr9	83346158	83353978	ENSMUST00000217447	LOC118567674
chr16	40692300	40692400	25	28	27	0.9	0.284	chr16	39984360	40979709	ENSMUST00000189229	Lsamp
