## Supplementary material for "SWI/SNF chromatin remodeler complex within the reward pathway is required for behavioral adaptations to stress": Zayed et al. Data_Fig_S11d (part 13 of 23)

### Sheet: KNOWN_GENES (continued)
INTERVALS								TRANSCRIPTS
chr12	57409100	57409200	4	5	5	0.9	0.284	chr12	57230445	57457232	ENSMUST00000145003	Mipol1
chr6	98020300	98020400	6	7	7	0.9	0.284	chr6	97807057	98021349	ENSMUST00000043637	Mitf
chr8	10548000	10548100	25	27	26	0.9	0.284	chr8	10153967	10634742	ENSMUST00000207477	Myo16
chr9	27073400	27073500	9	10	9	0.9	0.284	chr9	27030174	27095311	ENSMUST00000073127	Ncapd3
chr14	32175400	32175500	8	9	8	0.9	0.284	chr14	32170857	32177928	ENSMUST00000227112	Ncoa4
chr18	65148900	65149000	5	5	5	0.9	0.284	chr18	65143557	65157976	ENSMUST00000235310	Nedd4l
chr18	65023100	65023200	5	5	5	0.9	0.284	chr18	64887847	65023899	ENSMUST00000225057	Nedd4l
chr4	152494200	152494300	17	19	18	0.9	0.284	chr4	152488349	152498241	ENSMUST00000146223	Nphp4
chr13	58923600	58923700	17	20	18	0.9	0.284	chr13	58806568	59129965	ENSMUST00000225488	Ntrk2
chr12	17545000	17545100	10	12	11	0.9	0.284	chr12	17544793	17551084	ENSMUST00000171737	Odc1
chr15	4100400	4100500	6	6	6	0.9	0.284	chr15	4026382	4155344	ENSMUST00000110690	Oxct1
chr17	8957400	8957500	5	6	5	0.9	0.284	chr17	8924142	8984288	ENSMUST00000149440	Pde10a
chr6	139655800	139655900	4	4	4	0.9	0.284	chr6	139599482	139657231	ENSMUST00000186585	Pik3c2g
chr5	36933000	36933100	7	9	8	0.9	0.284	chr5	36868512	36955078	ENSMUST00000031003	Ppp2r2c
chr4	137667100	137667200	18	20	19	0.9	0.284	chr4	137664725	137716570	ENSMUST00000139831	Rap1gap
chr15	25934700	25934800	13	15	14	0.9	0.284	chr15	25843179	25973687	ENSMUST00000022881	Retreg1
chr10	84839600	84839700	5	5	5	0.9	0.284	chr10	84834745	84906534	ENSMUST00000166696	Rfx4
chr15	39680100	39680200	12	14	13	0.9	0.284	chr15	39659565	39684372	ENSMUST00000226410	Rims2
chr16	72558300	72558400	18	20	19	0.9	0.284	chr16	72308305	72742417	ENSMUST00000231580	Robo1
chr5	93093500	93093600	24	27	26	0.9	0.284	chr5	93093436	93174958	ENSMUST00000074733	Septin11
chr11	20565700	20565800	5	6	6	0.9	0.284	chr11	20543252	20597020	ENSMUST00000145328	Sertad2
chr9	14304800	14304900	9	10	9	0.9	0.284	chr9	14275066	14325817	ENSMUST00000209187	Sesn3
chr4	102926700	102926800	8	9	8	0.9	0.284	chr4	102921294	102928739	ENSMUST00000131431	Sgip1
chr8	61351500	61351600	12	14	13	0.9	0.284	chr8	61223871	61396071	ENSMUST00000034060	Sh3rf1
chr14	103667300	103667400	30	33	31	0.9	0.284	chr14	103655770	103688357	ENSMUST00000162818	Slain1
chr19	28896600	28896700	5	6	5	0.9	0.284	chr19	28893012	28911877	ENSMUST00000160702	Slc1a1
chr11	35398700	35398800	13	14	14	0.9	0.284	chr11	35177782	35510128	ENSMUST00000153098	Slit3
chr19	26660000	26660100	5	6	5	0.9	0.284	chr19	26607269	26778273	ENSMUST00000099537	Smarca2
chr8	110967400	110967500	4	5	5	0.9	0.284	chr8	110919921	110969823	ENSMUST00000117534	St3gal2
chr6	72152800	72152900	5	5	5	0.9	0.284	chr6	72097591	72154571	ENSMUST00000069994	St3gal5
chr5	64337500	64337600	8	9	9	0.9	0.284	chr5	64230398	64351486	ENSMUST00000119756	Tbc1d1
chr6	38961200	38961300	10	11	10	0.9	0.284	chr6	38941400	39001363	ENSMUST00000160963	Tbxas1
chr17	3472500	3472600	5	6	6	0.9	0.284	chr17	3454245	3531344	ENSMUST00000227405	Tiam2
chr4	48604500	48604600	8	9	9	0.9	0.284	chr4	48585173	48663131	ENSMUST00000030032	Tmeff1
chr11	117684800	117684900	5	6	6	0.9	0.284	chr11	117654288	117763437	ENSMUST00000026658	Tnrc6c
chr7	67749500	67749600	5	6	5	0.9	0.284	chr7	67670051	67762912	ENSMUST00000208764	Ttc23
chr16	44226200	44226300	5	5	5	0.9	0.284	chr16	44173245	44227465	ENSMUST00000119746	Usf3
chr16	43278600	43278700	11	13	12	0.9	0.284	chr16	43235879	43609573	ENSMUST00000146708	Zbtb20
chr17	24673100	24673200	13	14	13	0.9	0.284	chr17	24669686	24682016	ENSMUST00000234956	Zfp598
chr3	115953600	115953700	53	58	55	0.92	0.284	chr3	115938972	116007406	ENSMUST00000067485	Slc30a7
chr4	111499000	111499100	32	34	33	1	0.284	chr4	110397697	111567010	ENSMUST00000106591	Agbl4
chr3	88631000	88631100	17	16	16	1.07	0.284	chr3	88621459	88634462	ENSMUST00000176401	Arhgef2
chr11	81954100	81954200	17	16	16	1.1	0.284	chr11	80880168	81968457	ENSMUST00000066197	Asic2
chr18	64572500	64572600	9	8	8	1.1	0.284	chr18	64528966	64661267	ENSMUST00000025482	Atp8b1
chr16	60602100	60602200	12	11	12	1.1	0.284	chr16	60424261	60605531	ENSMUST00000159383	Epha6
chr17	63164300	63164400	9	8	9	1.1	0.284	chr17	63057451	63500017	ENSMUST00000024761	Fbxl17
chr5	3644100	3644200	22	19	20	1.1	0.284	chr5	3639960	3647934	ENSMUST00000007559	Gatad1
chr9	106464800	106464900	7	6	7	1.1	0.284	chr9	106463961	106465938	ENSMUST00000164834	Gpr62
chr15	66149500	66149600	42	38	40	1.1	0.284	chr15	65986386	66286642	ENSMUST00000070256	Kcnq3
chrX	23269000	23269100	9	8	9	1.1	0.284	chrX	23219284	23285559	ENSMUST00000115319	Klhl13
chr17	80721100	80721200	12	11	12	1.1	0.284	chr17	80653860	80728485	ENSMUST00000234249	Map4k3
chr14	33398200	33398300	10	9	10	1.1	0.284	chr14	33382307	33410977	ENSMUST00000111942	Mapk8
chr6	56901800	56901900	9	7	8	1.1	0.284	chr6	56891538	56923890	ENSMUST00000138647	Nt5c3
chr10	78446600	78446700	8	7	7	1.1	0.284	chr10	78436743	78464975	ENSMUST00000041616	Pdxk
chr7	116269800	116269900	6	5	5	1.1	0.284	chr7	116123492	116308376	ENSMUST00000181998	Plekha7
chr5	36876600	36876700	5	4	5	1.1	0.284	chr5	36873594	36876879	ENSMUST00000152862	Ppp2r2cos
chr4	131805300	131805400	9	8	9	1.1	0.284	chr4	131768456	131838288	ENSMUST00000105987	Ptpru
chr6	85337100	85337200	9	8	9	1.1	0.284	chr6	85334961	85374564	ENSMUST00000060837	Rab11fip5
chr9	106754500	106754600	8	7	7	1.1	0.284	chr9	106688081	106789194	ENSMUST00000046502	Rad54l2
chr5	99578100	99578200	18	16	17	1.1	0.284	chr5	99217425	99728812	ENSMUST00000209346	Rasgef1b
chr19	47346200	47346300	13	12	13	1.1	0.284	chr19	47266952	47464247	ENSMUST00000111800	Sh3pxd2a
chr16	35708600	35708700	13	11	12	1.1	0.284	chr16	35694061	35769356	ENSMUST00000023554	Slc49a4
chr8	123232500	123232600	10	10	10	1.1	0.284	chr8	123229800	123236207	ENSMUST00000211845	Spata2l
chr19	28960900	28961000	6	5	6	1.1	0.284	chr19	28923687	28963587	ENSMUST00000160542	Spata6l
chr6	112880900	112881000	11	9	10	1.1	0.284	chr6	112717970	112947266	ENSMUST00000088373	Srgap3
chr10	108581600	108581700	18	16	17	1.1	0.284	chr10	108497649	109010975	ENSMUST00000105276	Syt1
chr6	16877000	16877100	25	22	24	1.1	0.284	chr6	16833372	16898441	ENSMUST00000031533	Tfec
chr18	12121200	12121300	12	10	11	1.1	0.284	chr18	12066670	12121480	ENSMUST00000092075	Tmem241
chr16	90763200	90763300	8	7	8	1.1	0.284	chr16	90751526	90810392	ENSMUST00000140920	Urb1
chr16	31022500	31022600	21	19	20	1.1	0.284	chr16	30957460	31061427	ENSMUST00000140566	Xxylt1
chr12	21414400	21414500	5	4	5	1.1	0.284	chr12	21390070	21417637	ENSMUST00000135088	Ywhaq
chr10	67894300	67894400	10	9	10	1.1	0.284	chr10	67886102	67912662	ENSMUST00000064656	Zfp365
chr16	35231900	35232000	13	12	12	1.1	0.284	chr16	35154876	35305738	ENSMUST00000114913	Adcy5
chr8	72246000	72246100	17	15	16	1.1	0.284	chr8	72240045	72249855	ENSMUST00000212841	Ap1m1
chr19	23841600	23841700	34	32	33	1.1	0.284	chr19	23758886	23949596	ENSMUST00000025830	Apba1
chr13	113827100	113827200	5	4	5	1.1	0.284	chr13	113794504	114157461	ENSMUST00000091201	Arl15
chr9	26735300	26735400	5	5	5	1.1	0.284	chr9	26733727	26761350	ENSMUST00000160899	B3gat1
chr5	32066100	32066200	5	5	5	1.1	0.284	chr5	32045977	32084753	ENSMUST00000202080	Babam2
chr11	119972100	119972200	5	4	5	1.1	0.284	chr11	119942762	120002621	ENSMUST00000075180	Baiap2
chr13	108354000	108354100	27	24	25	1.1	0.284	chr13	108316331	108389585	ENSMUST00000051594	Depdc1b
chr12	38299500	38299600	5	4	4	1.1	0.284	chr12	37880336	38632119	ENSMUST00000220990	Dgkb
chr12	16830100	16830200	5	5	5	1.1	0.284	chr12	16810962	16839742	ENSMUST00000220794	E2f6
chr8	70574100	70574200	7	6	6	1.1	0.284	chr8	70539456	70581641	ENSMUST00000210155	Ell
chr13	20504100	20504200	10	9	10	1.1	0.284	chr13	20090618	20608353	ENSMUST00000072519	Elmo1
chr15	85042800	85042900	22	21	22	1.1	0.284	chr15	85037186	85045151	ENSMUST00000230382	Fam118a
chr11	57316600	57316700	5	5	5	1.1	0.284	chr11	57011809	57330244	ENSMUST00000036315	Gria1
chr16	30064400	30064500	10	9	9	1.1	0.284	chr16	30064383	30065580	ENSMUST00000160592	Hes1
chr4	119903100	119903200	23	20	22	1.1	0.284	chr4	119814330	119998432	ENSMUST00000143837	Hivep3
chr19	34607900	34608000	9	8	8	1.1	0.284	chr19	34607969	34613401	ENSMUST00000076249	Ifit3b
chr8	68831300	68831400	5	5	5	1.1	0.284	chr8	68828856	68831667	ENSMUST00000212064	Ints10
chr9	34706200	34706300	9	8	8	1.1	0.284	chr9	34486125	35035280	ENSMUST00000115148	Kirrel3
chr6	34102200	34102300	11	10	10	1.1	0.284	chr6	34029447	34110297	ENSMUST00000228187	Lrguk
chr8	12995900	12996000	18	16	17	1.1	0.284	chr8	12984275	13017468	ENSMUST00000110873	Mcf2l
chr13	42886600	42886700	8	7	8	1.1	0.284	chr13	42866833	42956675	ENSMUST00000127859	Phactr1
chr6	118067600	118067700	7	6	6	1.1	0.284	chr6	118011437	118091546	ENSMUST00000164960	Rasgef1a
chr16	6997600	6997700	7	6	7	1.1	0.284	chr16	5885354	7353045	ENSMUST00000230658	Rbfox1
chr11	50115900	50116000	7	6	6	1.1	0.284	chr11	50025346	50125719	ENSMUST00000238748	Rnf130
chr12	82267700	82267800	6	6	6	1.1	0.284	chr12	82169419	82451786	ENSMUST00000166429	Sipa1l1
chr12	80844600	80844700	6	5	6	1.1	0.284	chr12	80790509	80877873	ENSMUST00000220238	Susd6
chrX	9907300	9907400	15	13	14	1.1	0.284	chrX	9885621	9994543	ENSMUST00000067529	Sytl5
chr14	17827700	17827800	19	17	18	1.1	0.284	chr14	17660260	17963125	ENSMUST00000224470	Thrb
chr4	46087500	46087600	33	30	32	1.1	0.284	chr4	46038934	46116032	ENSMUST00000107773	Tmod1
chr11	94211500	94211600	20	18	19	1.1	0.284	chr11	94211453	94215495	ENSMUST00000041589	Tob1
chr10	40936300	40936400	12	11	12	1.1	0.284	chr10	40883474	40938569	ENSMUST00000019975	Wasf1
chr17	5495600	5495700	11	10	10	1.1	0.284	chr17	5492556	5753811	ENSMUST00000089185	Zdhhc14
chr8	23903100	23903200	14	13	14	1.1	0.284	chr8	23669657	24063105	ENSMUST00000042352	Zmat4
chr3	108285100	108285200	5	5	5	1.11	0.284	chr3	108284081	108361443	ENSMUST00000135636	Sort1
chr3	54776400	54776500	8	7	8	1.12	0.284	chr3	54755581	54801257	ENSMUST00000029371	Smad9
chr3	138155000	138155100	12	11	12	1.12	0.284	chr3	138143447	138159821	ENSMUST00000040321	Trmt10a
chr3	55688300	55688400	15	13	14	1.13	0.284	chr3	55625198	55690940	ENSMUST00000199803	Nbea
chr3	25854200	25854300	8	7	7	1.13	0.284	chr3	25431810	26133734	ENSMUST00000075054	Nlgn1
chr3	146779100	146779200	12	11	11	1.13	0.284	chr3	146729866	146781416	ENSMUST00000005164	Prkacb
chr3	34649700	34649800	7	6	7	1.15	0.284	chr3	34637168	34677993	ENSMUST00000196850	Sox2ot
chr3	141716000	141716100	6	5	5	1.15	0.284	chr3	141465215	141834924	ENSMUST00000106236	Unc5c
chr3	158356800	158356900	9	8	8	1.16	0.284	chr3	158082894	158562221	ENSMUST00000200137	Lrrc7
chr3	76467700	76467800	6	5	5	1.16	0.284	chr3	76074269	76710019	ENSMUST00000038364	Fstl5
chr3	146896400	146896500	8	7	7	1.16	0.284	chr3	146852366	146940256	ENSMUST00000038090	Ttll7
chr3	34080400	34080500	6	5	6	1.18	0.284	chr3	34056019	34081312	ENSMUST00000011029	Dnajc19
chr3	117603600	117603700	6	5	6	1.19	0.284	chr3	117574835	117689507	ENSMUST00000039564	Plppr5
chr19	57295700	57295800	7	6	7	1.2	0.284	chr19	57130605	57314911	ENSMUST00000111524	Ablim1
chr5	8311100	8311200	8	7	7	1.2	0.284	chr5	8072351	8367982	ENSMUST00000050166	Adam22
chr16	4367800	4367900	9	7	8	1.2	0.284	chr16	4287528	4419808	ENSMUST00000117801	Adcy9
chr12	107957100	107957200	7	6	6	1.2	0.284	chr12	107910402	108003602	ENSMUST00000066060	Bcl11b
chr11	107733600	107733700	6	5	6	1.2	0.284	chr11	107732356	107794557	ENSMUST00000021066	Cacng4
chr4	151130900	151131000	5	5	5	1.2	0.284	chr4	151059524	151861876	ENSMUST00000097774	Camta1
chr8	122656000	122656100	8	7	8	1.2	0.284	chr8	122629462	122678072	ENSMUST00000006525	Cbfa2t3
chr8	102634900	102635000	6	5	5	1.2	0.284	chr8	102634603	102637319	ENSMUST00000210578	Cdh11
chr9	97747100	97747200	6	5	5	1.2	0.284	chr9	97444394	98033181	ENSMUST00000035027	Clstn2
chr6	77873300	77873400	5	4	5	1.2	0.284	chr6	77598745	77979560	ENSMUST00000162273	Ctnna2
chr15	76646500	76646600	6	5	5	1.2	0.284	chr15	76643394	76660061	ENSMUST00000081291	Cyhr1
chr15	64039600	64039700	9	8	9	1.2	0.284	chr15	64020240	64060428	ENSMUST00000226129	Cyrib
chr15	76511700	76511800	7	6	7	1.2	0.284	chr15	76502014	76511951	ENSMUST00000023214	Dgat1
chr9	14379500	14379600	6	5	6	1.2	0.284	chr9	14379502	14380983	ENSMUST00000214236	Endod1
chr9	102168800	102168900	6	5	6	1.2	0.284	chr9	101922127	102354693	ENSMUST00000035129	Ephb1
chr5	69588500	69588600	5	5	5	1.2	0.284	chr5	69585000	69592289	ENSMUST00000153536	Gnpda2
chr6	135796400	135796500	8	7	8	1.2	0.284	chr6	135713232	136173125	ENSMUST00000053880	Grin2b
chr9	80461600	80461700	5	5	5	1.2	0.284	chr9	80383534	80465438	ENSMUST00000185068	Impg1
chr6	56784900	56785000	5	4	5	1.2	0.284	chr6	56777523	56797736	ENSMUST00000114323	Kbtbd2
chr11	33938800	33938900	7	6	6	1.2	0.284	chr11	33629789	33992988	ENSMUST00000238903	Kcnip1
chr5	48633800	48633900	7	6	6	1.2	0.284	chr5	48389501	48754570	ENSMUST00000172363	Kcnip4
chr10	27468500	27468600	9	8	8	1.2	0.284	chr10	27264407	27616942	ENSMUST00000185839	Lama2
chr14	74798400	74798500	6	5	6	1.2	0.284	chr14	74763322	74806058	ENSMUST00000226799	Lrch1
chr4	123675700	123675800	6	5	5	1.2	0.284	chr4	123349632	123684360	ENSMUST00000097897	Macf1
chr8	70800700	70800800	6	5	6	1.2	0.284	chr8	70788891	70805054	ENSMUST00000212757	Mast3
chr13	95086200	95086300	6	5	5	1.2	0.284	chr13	95024453	95250336	ENSMUST00000162412	Pde8b
chr6	32574300	32574400	5	4	4	1.2	0.284	chr6	32144267	32588192	ENSMUST00000115096	Plxna4
chr4	155275500	155275600	6	5	5	1.2	0.284	chr4	155260128	155345772	ENSMUST00000103178	Prkcz
chr4	155296300	155296400	6	5	5	1.2	0.284	chr4	155294277	155301171	ENSMUST00000125320	Prkcz
chr7	110834700	110834800	8	6	7	1.2	0.284	chr7	110813530	110844457	ENSMUST00000177236	Rnf141
chr11	78491600	78491700	7	6	7	1.2	0.284	chr11	78472329	78497458	ENSMUST00000108287	Sarm1
chr15	89296600	89296700	7	6	6	1.2	0.284	chr15	89288235	89315311	ENSMUST00000123791	Sbf1
chr7	99684100	99684200	9	7	8	1.2	0.284	chr7	99657803	99711340	ENSMUST00000032985	Slco2b1
chr10	9759500	9759600	7	6	6	1.2	0.284	chr10	9755546	9900683	ENSMUST00000038213	Stxbp5
chr6	83433000	83433100	12	10	11	1.2	0.284	chr6	83362372	83441675	ENSMUST00000089622	Tet3
chr5	128345600	128345700	6	5	5	1.2	0.284	chr5	127781629	128433077	ENSMUST00000044441	Tmem132d
chr11	43730500	43730600	7	6	6	1.2	0.284	chr11	43729511	43748008	ENSMUST00000109278	Ttc1
chr6	97200600	97200700	8	7	7	1.2	0.284	chr6	97183669	97205560	ENSMUST00000164744	Uba3
chr4	133614200	133614300	7	6	7	1.2	0.284	chr4	133613315	133615342	ENSMUST00000138639	Zdhhc18
chr7	79310900	79311000	9	7	8	1.2	0.284	chr7	79273198	79365508	ENSMUST00000037315	Abhd2
chr11	84369400	84369500	8	6	7	1.2	0.284	chr11	84173121	84401651	ENSMUST00000103201	Acaca
chr4	133027000	133027100	13	11	12	1.2	0.284	chr4	133011259	133060820	ENSMUST00000154646	Ahdc1
chr10	69955900	69956000	6	5	6	1.2	0.284	chr10	69899068	69973887	ENSMUST00000182683	Ank3
chr11	5012100	5012200	6	5	5	1.2	0.284	chr11	4986823	5042729	ENSMUST00000109897	Ap1b1
chr12	108199400	108199500	10	9	9	1.2	0.284	chr12	108179578	108203357	ENSMUST00000221167	Ccnk
chr5	146300600	146300700	6	5	5	1.2	0.284	chr5	146294909	146302819	ENSMUST00000159615	Cdk8
chr8	105007200	105007300	7	6	7	1.2	0.284	chr8	105000852	105021178	ENSMUST00000172032	Ces2h
chr8	14264400	14264500	6	5	6	1.2	0.284	chr8	14095864	14847108	ENSMUST00000152652	Dlgap2
chr12	3856600	3856700	6	5	5	1.2	0.284	chr12	3806497	3867484	ENSMUST00000085826	Dnmt3a
chr16	43809900	43810000	6	6	6	1.2	0.284	chr16	43754025	43822932	ENSMUST00000229953	Drd3
chr8	31092200	31092300	7	6	6	1.2	0.284	chr8	31089803	31092232	ENSMUST00000162551	Dusp26
chr14	27725200	27725300	6	5	5	1.2	0.284	chr14	27622495	27777211	ENSMUST00000211087	Erc2
chr14	31011000	31011100	8	6	7	1.2	0.284	chr14	31006632	31011030	ENSMUST00000226271	Glt8d1
chr5	143361700	143361800	6	5	5	1.2	0.284	chr5	143357337	143391468	ENSMUST00000110733	Grid2ip
chr8	120292200	120292300	6	5	5	1.2	0.284	chr8	120228455	120553634	ENSMUST00000180448	Gse1
chr16	35796900	35797000	7	6	6	1.2	0.284	chr16	35770374	35825548	ENSMUST00000231579	Hspbap1
chr9	27337000	27337100	6	5	5	1.2	0.284	chr9	27299203	27357546	ENSMUST00000214357	Igsf9b
chr9	118839500	118839600	9	8	8	1.2	0.284	chr9	118807283	118843848	ENSMUST00000149150	Itga9
chrX	152236800	152236900	7	6	7	1.2	0.284	chrX	152233019	152273768	ENSMUST00000112584	Kdm5c
chr15	7141400	7141500	6	5	6	1.2	0.284	chr15	7090613	7164566	ENSMUST00000228723	Lifr
chr5	66789300	66789400	8	6	7	1.2	0.284	chr5	66745826	66974662	ENSMUST00000201852	Limch1
chr16	41542600	41542700	8	7	7	1.2	0.284	chr16	39984370	42176295	ENSMUST00000187695	Lsamp
chr14	120419100	120419200	8	7	7	1.2	0.284	chr14	120396486	120431697	ENSMUST00000227153	Mbnl2
chr9	120304900	120305000	11	10	10	1.2	0.284	chr9	120301512	120422262	ENSMUST00000133173	Myrip
chr4	46165500	46165600	12	10	11	1.2	0.284	chr4	46138612	46172403	ENSMUST00000030014	Ncbp1
chrX	143522500	143522600	6	5	6	1.2	0.284	chrX	143518590	143797792	ENSMUST00000033640	Pak3
chr18	80077300	80077400	8	7	7	1.2	0.284	chr18	80046889	80119639	ENSMUST00000070219	Pard6g
chr17	8824000	8824100	5	5	5	1.2	0.284	chr17	8801692	8899189	ENSMUST00000141877	Pde10a
chr13	42851500	42851600	9	8	9	1.2	0.284	chr13	42680798	42958901	ENSMUST00000132050	Phactr1
chr6	140490300	140490400	6	5	6	1.2	0.284	chr6	140424053	140597110	ENSMUST00000087622	Plekha5
chrX	136828600	136828700	7	6	7	1.2	0.284	chrX	136822789	136837798	ENSMUST00000113085	Plp1
chr12	79498300	79498400	7	6	7	1.2	0.284	chr12	79297350	79508656	ENSMUST00000079533	Rad51b
chr9	90021500	90021600	7	6	6	1.2	0.284	chr9	89909908	90026977	ENSMUST00000034912	Rasgrf1
chr13	33250100	33250200	6	5	5	1.2	0.284	chr13	33249611	33260850	ENSMUST00000071873	Serpinb9e
chr7	144318800	144318900	17	15	16	1.2	0.284	chr7	144001927	144424494	ENSMUST00000105902	Shank2
chr10	22703400	22703500	6	5	6	1.2	0.284	chr10	22645010	22704285	ENSMUST00000042261	Slc2a12
chr9	95180800	95180900	9	7	8	1.2	0.284	chr9	94669908	95230445	ENSMUST00000033463	Slc9a9
chr4	33223900	33224000	7	6	7	1.2	0.284	chr4	33208990	33233340	ENSMUST00000067864	Srsf12
chr7	130594100	130594200	13	11	12	1.2	0.284	chr7	130577483	130626841	ENSMUST00000215492	Tacc2
chr10	82639500	82639600	6	5	5	1.2	0.284	chr10	82629827	82650324	ENSMUST00000092266	Tdg
chr7	96565900	96566000	5	5	5	1.2	0.284	chr7	96171245	96908569	ENSMUST00000107162	Tenm4
chrX	71838900	71839000	6	5	5	1.2	0.284	chrX	71816789	71839757	ENSMUST00000154054	Vma21
chr7	117550900	117551000	6	5	6	1.2	0.284	chr7	117380978	117635185	ENSMUST00000160035	Xylt1
chr5	86818400	86818500	7	6	6	1.2	0.284	chr5	86804220	86836654	ENSMUST00000119339	Ythdc1
chr3	34396300	34396400	6	5	6	1.23	0.284	chr3	34196863	34508942	ENSMUST00000200625	Sox2ot
chr3	65142900	65143000	6	5	5	1.24	0.284	chr3	65109383	65365788	ENSMUST00000159525	Kcnab1
chr3	65142900	65143000	6	5	5	1.24	0.284	chr3	65109383	65365788	ENSMUST00000159525	Kcnab1
chr3	15513800	15513900	7	5	6	1.25	0.284	chr3	15495750	15574985	ENSMUST00000192382	Sirpb1b
chr6	120801400	120801500	9	7	8	1.3	0.284	chr6	120794304	120802422	ENSMUST00000203527	Atp6v1e1
chr4	138855600	138855700	7	6	7	1.3	0.284	chr4	138799243	138863482	ENSMUST00000102513	Pla2g5
chr4	77647500	77647600	18	14	16	1.3	0.284	chr4	76139381	78211895	ENSMUST00000107287	Ptprd
chr17	15817200	15817300	6	5	5	1.3	0.284	chr17	15803187	15826586	ENSMUST00000170578	Rgmb
chr15	67134700	67134800	8	6	7	1.3	0.284	chr15	67102874	67176830	ENSMUST00000229028	St3gal1
chr17	80343300	80343400	7	5	6	1.3	0.284	chr17	80307406	80388688	ENSMUST00000068175	Arhgef33
chr11	59721900	59722000	7	5	6	1.3	0.284	chr11	59661304	59727685	ENSMUST00000138234	Mprip
chr5	57734400	57734500	7	5	6	1.3	0.284	chr5	57717966	58133230	ENSMUST00000191837	Pcdh7
chr8	86552600	86552700	6	7	6	0.8	0.285	chr8	86533960	86580686	ENSMUST00000152438	Abcc12
chr14	31728700	31728800	5	6	6	0.8	0.285	chr14	31721913	31742829	ENSMUST00000227307	Ankrd28
chr5	132471300	132471400	5	5	5	0.8	0.285	chr5	131437332	132543344	ENSMUST00000161226	Auts2
chr14	30300200	30300300	8	9	9	0.8	0.285	chr14	30060743	30352964	ENSMUST00000238568	Cacna1d
chr14	12539200	12539300	7	9	8	0.8	0.285	chr14	12536072	12546401	ENSMUST00000225606	Cadps
chr10	81480400	81480500	7	9	8	0.8	0.285	chr10	81459226	81482709	ENSMUST00000118763	Celf5
chr14	32425500	32425600	10	12	11	0.8	0.285	chr14	32408202	32465957	ENSMUST00000070125	Chat
chr8	95741800	95741900	7	9	8	0.8	0.285	chr8	95719450	95807462	ENSMUST00000098473	Cnot1
chr5	8966700	8966800	9	11	10	0.8	0.285	chr5	8966032	8997324	ENSMUST00000003720	Crot
chr6	77116700	77116800	5	6	5	0.8	0.285	chr6	76915736	77143943	ENSMUST00000204527	Ctnna2
chr9	107223300	107223400	8	10	9	0.8	0.285	chr9	107051115	107231868	ENSMUST00000167053	Dock3
chr17	71295200	71295300	10	12	11	0.8	0.285	chr17	71275185	71297247	ENSMUST00000233343	Emilin2
chr7	132322100	132322200	5	6	6	0.8	0.285	chr7	130162450	133123350	ENSMUST00000124096	Fgfr2
chr19	42904400	42904500	6	7	6	0.8	0.285	chr19	42786538	43388355	ENSMUST00000099428	Hpse2
chr10	45423800	45423900	6	7	7	0.8	0.285	chr10	45376619	45470201	ENSMUST00000079390	Lin28b
chr8	32598000	32598100	5	6	5	0.8	0.285	chr8	31817402	32884254	ENSMUST00000209107	Nrg1
chr15	103536400	103536500	6	7	6	0.8	0.285	chr15	103530693	103537994	ENSMUST00000228813	Ppp1r1a
chr5	128950400	128950500	5	6	6	0.8	0.285	chr5	128760400	128953055	ENSMUST00000196085	Rimbp2
chr17	31262900	31263000	5	6	5	0.8	0.285	chr17	31255018	31276961	ENSMUST00000236379	Rsph1
chr11	3172200	3172300	6	7	7	0.8	0.285	chr11	3153383	3177493	ENSMUST00000141422	Sfi1
chr5	36108400	36108500	6	8	7	0.8	0.285	chr5	36017179	36398124	ENSMUST00000037370	Sorcs2
chr9	103643200	103643300	6	7	6	0.8	0.285	chr9	103482946	103692807	ENSMUST00000049452	Tmem108
chr8	34904300	34904400	7	9	8	0.8	0.285	chr8	34826459	34965690	ENSMUST00000033929	Tnks
chr6	41669800	41669900	5	5	5	0.8	0.285	chr6	41652172	41680769	ENSMUST00000031901	Trpv5
chr15	8012100	8012200	7	8	8	0.8	0.285	chr15	7873061	8099191	ENSMUST00000045766	Wdr70
chr17	32355700	32355800	6	7	7	0.8	0.285	chr17	32354648	32364463	ENSMUST00000169488	Wiz
chr7	66867100	66867200	7	8	7	0.8	0.285	chr7	66849706	66871825	ENSMUST00000125014	Adamts17
chr10	127082400	127082500	6	7	6	0.8	0.285	chr10	127075283	127093169	ENSMUST00000239120	Agap2
chr10	69575200	69575300	6	7	6	0.8	0.285	chr10	69398772	69602138	ENSMUST00000218194	Ank3
chr7	101377700	101377800	6	7	6	0.8	0.285	chr7	101348066	101411894	ENSMUST00000107010	Arap1
chr12	79151800	79151900	5	6	5	0.8	0.285	chr12	79130776	79156301	ENSMUST00000021550	Arg2
chr17	5318000	5318100	6	8	7	0.8	0.285	chr17	4994938	5343505	ENSMUST00000092723	Arid1b
chr12	21188600	21188700	8	9	8	0.8	0.285	chr12	20990458	21200919	ENSMUST00000174530	Asap2
chr10	85592100	85592200	5	6	6	0.8	0.285	chr10	85386813	85660292	ENSMUST00000105307	Btbd11
chr6	103613800	103613900	5	6	6	0.8	0.285	chr6	103510585	103750211	ENSMUST00000203912	Chl1
chr6	22012600	22012700	5	6	6	0.8	0.285	chr6	21985915	22256404	ENSMUST00000115383	Cped1
chr6	83186800	83186900	6	7	6	0.8	0.285	chr6	83165919	83200116	ENSMUST00000077407	Dctn1
chr10	79975700	79975800	8	9	8	0.8	0.285	chr10	79970714	79977190	ENSMUST00000045085	Grin3b
chr4	119969900	119970000	5	6	6	0.8	0.285	chr4	119814330	119998432	ENSMUST00000143837	Hivep3
chr14	119540800	119540900	6	8	7	0.8	0.285	chr14	119138340	119869815	ENSMUST00000065904	Hs6st3
chr9	50566300	50566400	5	6	5	0.8	0.285	chr9	50554826	50581840	ENSMUST00000213916	Il18
chr18	58664100	58664200	5	6	5	0.8	0.285	chr18	58659479	58678184	ENSMUST00000238139	Isoc1
chr7	128178700	128178800	6	7	6	0.8	0.285	chr7	128154375	128205501	ENSMUST00000106237	Itgad
chr8	22862300	22862400	5	6	5	0.8	0.285	chr8	22859534	22943259	ENSMUST00000110696	Kat6a
chr9	41498500	41498600	14	16	15	0.8	0.285	chr9	41474829	41542144	ENSMUST00000233873	Mir100hg
chr8	85859700	85859800	6	7	7	0.8	0.285	chr8	85840958	85879725	ENSMUST00000159716	Phkb
chr6	140592900	140593000	4	5	5	0.8	0.285	chr6	140535174	140597110	ENSMUST00000205255	Plekha5
chr17	86331000	86331100	5	7	6	0.8	0.285	chr17	86167784	86657919	ENSMUST00000097275	Prkce
chr6	65451500	65451600	5	6	5	0.8	0.285	chr6	65441303	65452993	ENSMUST00000136016	Qrfprl
chr6	71743300	71743400	6	8	7	0.8	0.285	chr6	71707560	71810710	ENSMUST00000121469	Reep1
chr15	39644000	39644100	7	8	7	0.8	0.285	chr15	39198331	39681940	ENSMUST00000082054	Rims2
chr5	141884500	141884600	9	10	10	0.8	0.285	chr5	141856786	142213194	ENSMUST00000074546	Sdk1
chr8	63080900	63081000	5	6	6	0.8	0.285	chr8	62951008	63356852	ENSMUST00000117377	Spock3
chr4	41144600	41144700	6	7	7	0.8	0.285	chr4	41135742	41193380	ENSMUST00000040008	Ube2r2
chr16	20229700	20229800	6	8	7	0.8	0.285	chr16	20228571	20229703	ENSMUST00000231997	Yeats2
chr18	65679200	65679300	5	6	5	0.8	0.285	chr18	65625239	65683589	ENSMUST00000183184	Zfp532
chr10	72656300	72656400	9	10	9	0.8	0.285	chr10	72655442	72656598	ENSMUST00000160128	Zwint
chr3	158369000	158369100	5	6	6	0.82	0.285	chr3	158082894	158562221	ENSMUST00000200137	Lrrc7
chr3	153456100	153456200	5	6	6	0.83	0.285	chr3	153198265	153725174	ENSMUST00000200397	St6galnac3
chr3	152104400	152104500	5	6	5	0.86	0.285	chr3	152093532	152108522	ENSMUST00000152283	Gipc2
chr3	115940800	115940900	10	12	11	0.88	0.285	chr3	115938972	115943009	ENSMUST00000198571	Slc30a7
chr3	65222100	65222200	5	6	5	0.88	0.285	chr3	65109383	65365788	ENSMUST00000159525	Kcnab1
chr3	89526500	89526600	18	20	19	0.88	0.285	chr3	89520163	89667761	ENSMUST00000000811	Kcnn3
chr3	126984800	126984900	9	10	10	0.89	0.285	chr3	126921611	126998462	ENSMUST00000044443	Ank2
chr16	20415500	20415600	6	7	6	0.9	0.285	chr16	20331302	20426394	ENSMUST00000079158	Abcc5
chr12	80242600	80242700	37	40	38	0.9	0.285	chr12	80167546	80260371	ENSMUST00000021554	Actn1
chr16	4356100	4356200	8	9	9	0.9	0.285	chr16	4287528	4419808	ENSMUST00000117801	Adcy9
chr17	72430100	72430200	11	13	12	0.9	0.285	chr17	71868971	72603827	ENSMUST00000086639	Alk
chr9	99479700	99479800	4	5	5	0.9	0.285	chr9	99478371	99568899	ENSMUST00000035043	Armc8
chr5	112389400	112389500	21	24	23	0.9	0.285	chr5	112384353	112392213	ENSMUST00000031291	Asphd2
chr12	105669100	105669200	4	5	5	0.9	0.285	chr12	105659263	105685200	ENSMUST00000221568	Atg2b
chr5	67827000	67827100	21	23	22	0.9	0.285	chr5	67780878	67847431	ENSMUST00000113651	Atp8a1
chr5	131450300	131450400	7	8	8	0.9	0.285	chr5	131440328	131460151	ENSMUST00000162101	Auts2
chr4	40815300	40815400	8	10	9	0.9	0.285	chr4	40804601	40854005	ENSMUST00000030121	B4galt1
chr12	36095300	36095400	5	5	5	0.9	0.285	chr12	36091834	36156825	ENSMUST00000020856	Bzw2
chr10	78752300	78752400	7	7	7	0.9	0.285	chr10	78746925	78753065	ENSMUST00000105383	Ccdc105
chr6	124870600	124870700	16	18	17	0.9	0.285	chr6	124864691	124888221	ENSMUST00000024044	Cd4
chr7	19636100	19636200	5	5	5	0.9	0.285	chr7	19634664	19636177	ENSMUST00000207704	Clptm1
chr5	8966500	8966600	25	26	26	0.9	0.285	chr5	8966032	8997324	ENSMUST00000003720	Crot
chr8	16735200	16735300	6	7	7	0.9	0.285	chr8	15892536	17535281	ENSMUST00000082104	Csmd1
chr11	11875700	11875800	4	5	5	0.9	0.285	chr11	11814100	11898044	ENSMUST00000066237	Ddc
chr12	104739100	104739200	7	8	7	0.9	0.285	chr12	104687741	104751952	ENSMUST00000041987	Dicer1
chr15	7241100	7241200	10	11	10	0.9	0.285	chr15	7206119	7398304	ENSMUST00000058593	Egflam
chr15	78705000	78705100	18	19	18	0.9	0.285	chr15	78667330	78718113	ENSMUST00000229441	Elfn2
chr15	80558300	80558400	6	7	7	0.9	0.285	chr15	80452239	80560470	ENSMUST00000096347	Enthd1
chr8	9657100	9657200	49	53	51	0.9	0.285	chr8	9205901	9771161	ENSMUST00000110969	Fam155a
chr9	16423800	16423900	13	15	14	0.9	0.285	chr9	15910188	16501285	ENSMUST00000217308	Fat3
chr16	28357800	28357900	6	7	7	0.9	0.285	chr16	28160097	28446277	ENSMUST00000100024	Fgf12
chr13	43218200	43218300	19	22	20	0.9	0.285	chr13	43195244	43304172	ENSMUST00000055341	Gfod1
chr13	23761000	23761100	14	15	14	0.9	0.285	chr13	23760691	23761230	ENSMUST00000102964	H4c1
chr4	88433600	88433700	13	15	14	0.9	0.285	chr4	88396143	88438915	ENSMUST00000132493	Hacd4
chr7	131403000	131403100	23	26	24	0.9	0.285	chr7	131388651	131410521	ENSMUST00000046306	Ikzf5
chr6	90813700	90813800	8	9	8	0.9	0.285	chr6	90660980	90988685	ENSMUST00000212100	Iqsec1
chr16	34236800	34236900	7	8	8	0.9	0.285	chr16	34218756	34262910	ENSMUST00000137216	Kalrn
chr16	34262800	34262900	13	15	14	0.9	0.285	chr16	34218756	34262910	ENSMUST00000137216	Kalrn
chr14	99897900	99898000	7	8	8	0.9	0.285	chr14	99874487	99900391	ENSMUST00000228612	Klf12
chr13	12439700	12439800	7	8	7	0.9	0.285	chr13	12439416	12448736	ENSMUST00000133143	Lgals8
chr6	138580500	138580600	13	15	14	0.9	0.285	chr6	138362917	138581968	ENSMUST00000162772	Lmo3
chr9	77471900	77472000	9	10	9	0.9	0.285	chr9	77430822	77544870	ENSMUST00000183873	Lrrc1
chr3	158128200	158128300	5	5	5	0.9	0.285	chr3	158082890	158353433	ENSMUST00000200196	Lrrc7
chr3	158128200	158128300	5	5	5	0.9	0.285	chr3	158082890	158353433	ENSMUST00000200196	Lrrc7
chr10	59590800	59590900	31	34	33	0.9	0.285	chr10	59532845	59616675	ENSMUST00000161435	Mcu
chr12	70055100	70055200	5	6	5	0.9	0.285	chr12	70011434	70102854	ENSMUST00000085314	Nin
chr4	135480900	135481000	6	7	7	0.9	0.285	chr4	135479559	135494969	ENSMUST00000145020	Nipal3
chr3	97840300	97840400	13	15	14	0.9	0.285	chr3	97820981	97868197	ENSMUST00000163531	Pde4dip
chr11	108271400	108271500	5	6	5	0.9	0.285	chr11	108191857	108343648	ENSMUST00000134725	Prkca
chr5	99283000	99283100	5	6	6	0.9	0.285	chr5	99217425	99728812	ENSMUST00000209346	Rasgef1b
chr12	79182800	79182900	27	29	28	0.9	0.285	chr12	79174336	79192293	ENSMUST00000161204	Rdh11
chr18	77502100	77502200	5	6	6	0.9	0.285	chr18	77468320	77505118	ENSMUST00000182348	Rnf165
chr5	20911900	20912000	15	17	16	0.9	0.285	chr5	20893027	20951822	ENSMUST00000036489	Rsbn1l
chr7	110345700	110345800	23	24	23	0.9	0.285	chr7	110329932	110362145	ENSMUST00000164599	Sbf2
chr5	74380200	74380300	30	33	31	0.9	0.285	chr5	74204815	74531749	ENSMUST00000072857	Scfd2
chr9	50974600	50974700	6	7	7	0.9	0.285	chr9	50892800	51008936	ENSMUST00000176663	Sik2
chr8	125441900	125442000	8	9	8	0.9	0.285	chr8	125418062	125492710	ENSMUST00000108775	Sipa1l2
chr10	76105900	76106000	12	13	13	0.9	0.285	chr10	76057493	76110961	ENSMUST00000120757	Slc5a4b
chr19	40455700	40455800	8	9	8	0.9	0.285	chr19	40376683	40487555	ENSMUST00000223724	Sorbs1
chr11	30113800	30113900	13	15	14	0.9	0.285	chr11	30099394	30268169	ENSMUST00000006629	Sptbn1
chrX	133941500	133941600	10	12	11	0.9	0.285	chrX	133936384	133981783	ENSMUST00000113297	Sytl4
chr17	5429800	5429900	6	7	7	0.9	0.285	chr17	5410869	5440243	ENSMUST00000005053	Tmem242
chr11	121346000	121346100	36	38	37	0.9	0.285	chr11	121327223	121354445	ENSMUST00000026173	Wdr45b
chr19	53008000	53008100	36	39	37	0.9	0.285	chr19	53007890	53015340	ENSMUST00000183188	Xpnpep1
chr12	88401400	88401500	25	27	26	0.9	0.285	chr12	88360553	88461719	ENSMUST00000101165	Adck1
chr5	72258400	72258500	7	8	8	0.9	0.285	chr5	72203328	72298775	ENSMUST00000126664	Atp10d
chr5	43534500	43534600	34	38	36	0.9	0.285	chr5	43515537	43618803	ENSMUST00000076939	C1qtnf7
chr16	52184700	52184800	7	8	7	0.9	0.285	chr16	52031224	52208048	ENSMUST00000114471	Cblb
chr7	5059200	5059300	13	15	14	0.9	0.285	chr7	5056151	5060782	ENSMUST00000108571	Ccdc106
chr9	104554700	104554800	7	7	7	0.9	0.285	chr9	104547285	104873070	ENSMUST00000098443	Cpne4
chr12	36472300	36472400	5	5	5	0.9	0.285	chr12	36381449	36583461	ENSMUST00000221452	Crppa
chr9	118966600	118966700	15	17	16	0.9	0.285	chr9	118926452	119043998	ENSMUST00000073109	Ctdspl
chr10	63782200	63782300	5	6	6	0.9	0.285	chr10	63430097	65002965	ENSMUST00000105441	Ctnna3
chr15	30869700	30869800	11	12	11	0.9	0.285	chr15	30172592	31029341	ENSMUST00000081728	Ctnnd2
chr8	14451500	14451600	5	5	5	0.9	0.285	chr8	14381733	14507710	ENSMUST00000141155	Dlgap2
chr4	132550800	132550900	30	33	31	0.9	0.285	chr4	132546658	132553194	ENSMUST00000156385	Dnajc8
chr5	27018600	27018700	6	7	7	0.9	0.285	chr5	26817356	27726460	ENSMUST00000071500	Dpp6
chr12	3746400	3746500	15	16	16	0.9	0.285	chr12	3719539	3749474	ENSMUST00000173498	Dtnb
chr8	70545300	70545400	14	16	15	0.9	0.285	chr8	70539456	70581641	ENSMUST00000210155	Ell
chr4	95801100	95801200	6	6	6	0.9	0.285	chr4	95557506	95926939	ENSMUST00000079223	Fggy
chr19	16510500	16510600	6	7	6	0.9	0.285	chr19	16439299	16609819	ENSMUST00000237350	Gna14
chr8	93911700	93911800	5	6	5	0.9	0.285	chr8	93896230	93968163	ENSMUST00000127900	Gnao1
chr8	93839300	93839400	141	150	145	0.9	0.285	chr8	93809965	93950403	ENSMUST00000137202	Gnao1
chr6	111403800	111403900	7	8	7	0.9	0.285	chr6	110645580	111497090	ENSMUST00000174018	Grm7
chr6	110984500	110984600	5	6	6	0.9	0.285	chr6	110645580	111497090	ENSMUST00000174018	Grm7
chr7	56114200	56114300	10	11	10	0.9	0.285	chr7	56050252	56231800	ENSMUST00000076226	Herc2
chr9	76080900	76081000	5	6	5	0.9	0.285	chr9	76014854	76136350	ENSMUST00000008052	Hmgcll1
chr10	36510100	36510200	5	6	6	0.9	0.285	chr10	36506813	36833773	ENSMUST00000167191	Hs3st5
chr12	41575300	41575400	10	11	11	0.9	0.285	chr12	41024089	41955588	ENSMUST00000132121	Immp2l
chr19	29284900	29285000	6	7	6	0.9	0.285	chr19	29251838	29295691	ENSMUST00000236990	Jak2
chr8	121758500	121758600	5	5	5	0.9	0.285	chr8	121729622	121789617	ENSMUST00000169735	Jph3
chr6	21575700	21575800	4	5	5	0.9	0.285	chr6	21215502	21729805	ENSMUST00000081542	Kcnd2
chr15	68949500	68949600	5	6	5	0.9	0.285	chr15	68928419	69093512	ENSMUST00000022954	Khdrbs3
chr16	24895300	24895400	13	15	14	0.9	0.285	chr16	24393539	24992578	ENSMUST00000038053	Lpp
chr12	61526000	61526100	4	5	5	0.9	0.285	chr12	61523149	61605008	ENSMUST00000130887	Lrfn5
chr18	23873400	23873500	13	14	13	0.9	0.285	chr18	23752338	23883696	ENSMUST00000155708	Mapre2
chr18	23871500	23871600	11	13	12	0.9	0.285	chr18	23752338	23883696	ENSMUST00000155708	Mapre2
chr12	24864900	24865000	12	13	12	0.9	0.285	chr12	24830878	24939302	ENSMUST00000222198	Mboat2
chr17	80295400	80295500	7	8	7	0.9	0.285	chr17	80290202	80297476	ENSMUST00000227729	Morn2
chr7	50020700	50020800	5	6	6	0.9	0.285	chr7	49975068	50280036	ENSMUST00000145096	Nell1
chr15	59466200	59466300	26	28	27	0.9	0.285	chr15	59374246	59539664	ENSMUST00000168722	Nsmce2
chr9	27818400	27818500	8	9	9	0.9	0.285	chr9	27791301	28030026	ENSMUST00000123779	Opcml
chr15	4100600	4100700	6	6	6	0.9	0.285	chr15	4026382	4155344	ENSMUST00000110690	Oxct1
chr7	101472100	101472200	8	9	8	0.9	0.285	chr7	101450519	101512817	ENSMUST00000209537	Pde2a
chr9	8937800	8937900	17	19	18	0.9	0.285	chr9	8899832	8968611	ENSMUST00000189181	Pgr
chr11	68458200	68458300	5	6	6	0.9	0.285	chr11	68432120	68497849	ENSMUST00000021283	Pik3r5
chr6	71970300	71970400	9	10	9	0.9	0.285	chr6	71961539	71984935	ENSMUST00000205517	Polr1a
chr15	93485700	93485800	27	28	28	0.9	0.285	chr15	93398349	93489308	ENSMUST00000109256	Pphln1
chr6	4923100	4923200	13	15	14	0.9	0.285	chr6	4902916	5159590	ENSMUST00000175889	Ppp1r9a
chr15	5145700	5145800	10	12	11	0.9	0.285	chr15	5143860	5181899	ENSMUST00000051186	Prkaa1
chr10	60294700	60294800	5	6	5	0.9	0.285	chr10	60277626	60302594	ENSMUST00000105465	Psap
chr12	117263000	117263100	4	5	5	0.9	0.285	chr12	116485728	117276849	ENSMUST00000190247	Ptprn2
chr4	137717200	137717300	9	10	9	0.9	0.285	chr4	137680752	137717956	ENSMUST00000150928	Rap1gap
chr11	54643500	54643600	6	6	6	0.9	0.285	chr11	54596173	54649339	ENSMUST00000218995	Rapgef6
chr17	7971400	7971500	6	7	7	0.9	0.285	chr17	7945613	7979824	ENSMUST00000232223	Rsph3a
chr11	51779700	51779800	5	5	5	0.9	0.285	chr11	51763686	51791925	ENSMUST00000020653	Sar1b
chr7	82192600	82192700	8	9	8	0.9	0.285	chr7	82173839	82307087	ENSMUST00000179318	Sh3gl3
chr16	33642000	33642100	32	35	33	0.9	0.285	chr16	33596561	33664135	ENSMUST00000122314	Slc12a8
chr10	70257000	70257100	9	10	10	0.9	0.285	chr10	70245099	70285968	ENSMUST00000046807	Slc16a9
chr9	94856200	94856300	14	16	15	0.9	0.285	chr9	94669908	95230445	ENSMUST00000033463	Slc9a9
chr8	106745100	106745200	7	8	8	0.9	0.285	chr8	106683067	106851439	ENSMUST00000048359	Tango6
chr15	94859800	94859900	74	79	77	0.9	0.285	chr15	94629249	95096098	ENSMUST00000080141	Tmem117
chr14	21029200	21029300	30	34	32	0.9	0.285	chr14	20929397	21033676	ENSMUST00000022369	Vcl
chr16	43465100	43465200	5	6	6	0.9	0.285	chr16	43235879	43609573	ENSMUST00000146708	Zbtb20
chr8	23857700	23857800	10	11	10	0.9	0.285	chr8	23636018	23902111	ENSMUST00000131410	Zmat4
chr14	25585500	25585600	6	8	7	0.9	0.285	chr14	25459291	25649574	ENSMUST00000159766	Zmiz1
chr3	154200600	154200700	16	17	17	0.91	0.285	chr3	153973435	154271722	ENSMUST00000089948	Slc44a5
chr18	84307400	84307500	83	86	84	1	0.285	chr18	84279819	84412420	ENSMUST00000143597	Zfp407
chr3	158365300	158365400	40	37	38	1.08	0.285	chr3	158082894	158562221	ENSMUST00000200137	Lrrc7
chr8	113790900	113791000	7	6	7	1.1	0.285	chr8	113775259	113845301	ENSMUST00000212527	Adamts18
chr8	8685700	8685800	15	14	15	1.1	0.285	chr8	8665074	8690521	ENSMUST00000048545	Arglu1
chr7	68749100	68749200	21	19	20	1.1	0.285	chr7	68736994	68749241	ENSMUST00000048068	Arrdc4
chr8	41364000	41364100	8	7	7	1.1	0.285	chr8	41340196	41374773	ENSMUST00000034000	Asah1
chr6	113945100	113945200	9	8	9	1.1	0.285	chr6	113743830	114042026	ENSMUST00000101045	Atp2b2
chr11	107047100	107047200	6	6	6	1.1	0.285	chr11	107043040	107047275	ENSMUST00000138443	Bptf
chr11	6028400	6028500	14	12	13	1.1	0.285	chr11	5969643	6065748	ENSMUST00000109813	Camk2b
chr8	95433600	95433700	12	11	12	1.1	0.285	chr8	95422213	95434796	ENSMUST00000211908	Cfap20
chr6	30891800	30891900	5	5	5	1.1	0.285	chr6	30823702	30896710	ENSMUST00000133916	Copg2
chr12	13217300	13217400	5	5	5	1.1	0.285	chr12	13216972	13249213	ENSMUST00000071103	Ddx1
chr6	37299400	37299500	6	6	6	1.1	0.285	chr6	37231043	37299744	ENSMUST00000136457	Dgki
chr3	152205000	152205100	10	9	10	1.1	0.285	chr3	152178510	152210279	ENSMUST00000134701	Dnajb4
chr6	88290400	88290500	15	14	15	1.1	0.285	chr6	88257333	88446539	ENSMUST00000165242	Eefsec
chr4	141928800	141928900	9	8	9	1.1	0.285	chr4	141916288	141933089	ENSMUST00000036701	Fhad1
chr4	25223900	25224000	10	9	9	1.1	0.285	chr4	25199907	25242876	ENSMUST00000029922	Fhl5
chr6	99303700	99303800	16	14	15	1.1	0.285	chr6	98925341	99435345	ENSMUST00000113322	Foxp1
chr13	14519700	14519800	9	8	8	1.1	0.285	chr13	14432264	14523150	ENSMUST00000223283	Hecw1
chr5	48449000	48449100	28	27	28	1.1	0.285	chr5	48389502	48492264	ENSMUST00000101215	Kcnip4
chr14	23886000	23886100	50	46	48	1.1	0.285	chr14	23299890	24003930	ENSMUST00000188210	Kcnma1
chr9	56639000	56639100	7	6	7	1.1	0.285	chr9	56618474	56685253	ENSMUST00000053568	Lingo1
chr6	138384100	138384200	5	5	5	1.1	0.285	chr6	138362917	138581968	ENSMUST00000162772	Lmo3
chr6	31107600	31107700	11	10	10	1.1	0.285	chr6	31086537	31166516	ENSMUST00000229711	Lncpint
chr6	31150500	31150600	5	4	5	1.1	0.285	chr6	31086537	31166516	ENSMUST00000229711	Lncpint
chr9	63369300	63369400	10	9	9	1.1	0.285	chr9	63340225	63377877	ENSMUST00000216999	Map2k5
chr11	80516300	80516400	6	5	5	1.1	0.285	chr11	80482125	80780025	ENSMUST00000041065	Myo1d
chr10	127097800	127097900	9	8	8	1.1	0.285	chr10	127095649	127121125	ENSMUST00000080975	Os9
chr18	12912400	12912500	19	17	18	1.1	0.285	chr18	12898116	12941777	ENSMUST00000122175	Osbpl1a
chr10	76873900	76874000	7	6	7	1.1	0.285	chr10	76761856	76961788	ENSMUST00000001148	Pcbp3
chr19	17799500	17799600	7	6	7	1.1	0.285	chr19	17673451	17837617	ENSMUST00000235505	Pcsk5
chr5	108758500	108758600	10	9	10	1.1	0.285	chr5	108729289	108774982	ENSMUST00000212176	Rnf212
chr5	143068500	143068600	7	6	7	1.1	0.285	chr5	143067164	143112980	ENSMUST00000198190	Rnf216
chr14	52312000	52312100	8	7	8	1.1	0.285	chr14	52311171	52316323	ENSMUST00000135523	Sall2
chr15	73624100	73624200	6	5	5	1.1	0.285	chr15	73577423	73624744	ENSMUST00000151288	Slc45a4
chr7	74346500	74346600	7	6	6	1.1	0.285	chr7	74331007	74347231	ENSMUST00000142175	Slco3a1
chr8	126433900	126434000	39	37	38	1.1	0.285	chr8	126425328	126475065	ENSMUST00000170518	Tarbp1
chr15	27768100	27768200	52	48	50	1.1	0.285	chr15	27730650	28025848	ENSMUST00000090247	Trio
chr6	114874300	114874400	6	5	6	1.1	0.285	chr6	114860627	114875107	ENSMUST00000152710	Vgll4
chr15	74533300	74533400	8	7	7	1.1	0.285	chr15	74516194	74589464	ENSMUST00000042035	Adgrb1
chr10	90674600	90674700	17	16	16	1.1	0.285	chr10	90575726	90973300	ENSMUST00000182356	Anks1b
chr17	5284800	5284900	8	7	8	1.1	0.285	chr17	4994938	5343505	ENSMUST00000092723	Arid1b
chr15	99688700	99688800	12	11	11	1.1	0.285	chr15	99670367	99701128	ENSMUST00000023758	Asic1
chr12	117805800	117805900	9	8	9	1.1	0.285	chr12	117804288	117870047	ENSMUST00000176499	Cdca7l
chr8	117378700	117378800	11	10	11	1.1	0.285	chr8	117257063	117459430	ENSMUST00000166750	Cmip
chr17	78212700	78212800	6	5	5	1.1	0.285	chr17	78200247	78376592	ENSMUST00000112498	Crim1
chr4	101568700	101568800	6	6	6	1.1	0.285	chr4	101496630	101618554	ENSMUST00000154120	Dnajc6
chr13	108223100	108223200	7	6	6	1.1	0.285	chr13	108214403	108285683	ENSMUST00000022207	Elovl7
chr5	76551600	76551700	5	5	5	1.1	0.285	chr5	76529310	76570294	ENSMUST00000087133	Exoc1
chr13	36218500	36218600	8	7	7	1.1	0.285	chr13	36117411	36537593	ENSMUST00000021857	Fars2
chr4	88220500	88220600	17	15	16	1.1	0.285	chr4	88094629	88411006	ENSMUST00000097992	Focad
chr11	121260900	121261000	5	4	5	1.1	0.285	chr11	121259989	121309896	ENSMUST00000106113	Foxk2
chr6	15257500	15257600	5	4	5	1.1	0.285	chr6	15254282	15286770	ENSMUST00000159788	Foxp2
chr11	67623100	67623200	12	11	12	1.1	0.285	chr11	67455436	67683460	ENSMUST00000108681	Gas7
chr6	81953000	81953100	5	5	5	1.1	0.285	chr6	81923668	81959915	ENSMUST00000043195	Gcfc2
chr10	119692000	119692100	27	24	26	1.1	0.285	chr10	119692053	119931531	ENSMUST00000238454	Grip1
chr13	117967300	117967400	9	8	8	1.1	0.285	chr13	117602479	117987418	ENSMUST00000006991	Hcn1
chr15	68953000	68953100	5	5	5	1.1	0.285	chr15	68928419	69093512	ENSMUST00000022954	Khdrbs3
chr13	9150400	9150500	9	8	9	1.1	0.285	chr13	9093880	9173988	ENSMUST00000188211	Larp4b
chr18	68185900	68186000	10	9	10	1.1	0.285	chr18	67933256	68255551	ENSMUST00000063775	Ldlrad4
chr9	64692900	64693000	9	8	8	1.1	0.285	chr9	64385625	64700975	ENSMUST00000093829	Megf11
chr8	113635600	113635700	30	28	29	1.1	0.285	chr8	113635586	113643806	ENSMUST00000179926	Mon1b
chr8	10474700	10474800	18	16	17	1.1	0.285	chr8	10153967	10634742	ENSMUST00000207477	Myo16
chr15	59563400	59563500	21	20	21	1.1	0.285	chr15	59374284	59601672	ENSMUST00000227173	Nsmce2
chr9	28629600	28629700	41	37	39	1.1	0.285	chr9	28403796	28921078	ENSMUST00000073822	Opcml
chr7	107688200	107688300	20	18	19	1.1	0.285	chr7	107595265	107744885	ENSMUST00000040056	Ppfibp2
chr10	108274100	108274200	10	9	9	1.1	0.285	chr10	108268569	108284475	ENSMUST00000219559	Ppp1r12a
chr16	6401200	6401300	10	9	9	1.1	0.285	chr16	5885354	7353045	ENSMUST00000230658	Rbfox1
chr10	84778100	84778200	11	10	10	1.1	0.285	chr10	84756061	84906144	ENSMUST00000060397	Rfx4
chr15	6795900	6796000	17	16	16	1.1	0.285	chr15	6708382	6800401	ENSMUST00000061656	Rictor
chr13	24698900	24699000	12	10	11	1.1	0.285	chr13	24501524	24705198	ENSMUST00000238974	Ripor2
chr13	54093800	54093900	29	27	28	1.1	0.285	chr13	54092710	54096224	ENSMUST00000222285	Sfxn1
chr11	35634100	35634200	33	30	31	1.1	0.285	chr11	35121223	35708507	ENSMUST00000069837	Slit3
chr6	28637700	28637800	4	4	4	1.1	0.285	chr6	28480347	28877723	ENSMUST00000164915	Snd1
chr16	11669000	11669100	7	6	7	1.1	0.285	chr16	11322907	11755472	ENSMUST00000180792	Snx29
chr16	11692000	11692100	32	29	31	1.1	0.285	chr16	11322907	11755472	ENSMUST00000180792	Snx29
chr11	97394200	97394300	19	18	19	1.1	0.285	chr11	97362434	97398542	ENSMUST00000238729	Socs7
chr9	7791000	7791100	28	25	26	1.1	0.285	chr9	7764040	7794333	ENSMUST00000052865	Tmem123
chr13	74031100	74031200	6	5	6	1.1	0.285	chr13	74009406	74031371	ENSMUST00000140217	Tppp
chr3	136733300	136733400	6	6	6	1.11	0.285	chr3	136670123	136797838	ENSMUST00000124206	Ppp3ca
chr3	136856100	136856200	6	6	6	1.12	0.285	chr3	136670123	136937727	ENSMUST00000070198	Ppp3ca
chr3	79830300	79830400	9	8	9	1.13	0.285	chr3	79812563	79842679	ENSMUST00000029568	Tmem144
chr3	96001200	96001300	8	7	7	1.13	0.285	chr3	95999831	96058466	ENSMUST00000015891	Vps45
chr3	136796200	136796300	6	5	6	1.15	0.285	chr3	136670123	136797838	ENSMUST00000124206	Ppp3ca
chr3	157121700	157121800	7	6	6	1.16	0.285	chr3	156561958	157171829	ENSMUST00000041425	Negr1
chr3	32537500	32537600	7	6	7	1.17	0.285	chr3	32529464	32579239	ENSMUST00000091257	Mfn1
chr3	152148000	152148100	7	6	7	1.19	0.285	chr3	152093838	152166230	ENSMUST00000046614	Gipc2
chr3	87860900	87861000	6	5	6	1.19	0.285	chr3	87858902	87885608	ENSMUST00000005015	Prcc
chr3	69446600	69446700	6	5	5	1.19	0.285	chr3	69316860	69560802	ENSMUST00000029355	Ppm1l
chr6	113851900	113852000	5	4	5	1.2	0.285	chr6	113803337	113891370	ENSMUST00000135199	Atp2b2
chr18	80789700	80789800	7	6	6	1.2	0.285	chr18	80777002	80877365	ENSMUST00000223926	Atp9b
chr13	45591200	45591300	6	5	6	1.2	0.285	chr13	45549754	45964976	ENSMUST00000091628	Atxn1
chr17	45433300	45433400	6	5	5	1.2	0.285	chr17	45391883	45433737	ENSMUST00000024727	Cdc5l
chr15	82237200	82237300	9	7	8	1.2	0.285	chr15	82233778	82244748	ENSMUST00000089157	Cenpm
chr8	119823500	119823600	8	7	8	1.2	0.285	chr8	119809221	119840544	ENSMUST00000034285	Cotl1
chr14	98168800	98168900	8	7	7	1.2	0.285	chr14	97786852	98169543	ENSMUST00000069334	Dach1
chr6	37061700	37061800	6	6	6	1.2	0.285	chr6	37034607	37064510	ENSMUST00000146656	Dgki
chr14	66866000	66866100	5	5	5	1.2	0.285	chr14	66802863	66868688	ENSMUST00000022629	Dpysl2
chr8	9257900	9258000	7	6	6	1.2	0.285	chr8	9207237	9323711	ENSMUST00000207297	Fam155a
chr9	16416100	16416200	10	8	9	1.2	0.285	chr9	15910188	16501285	ENSMUST00000217308	Fat3
chr6	98938400	98938500	7	6	6	1.2	0.285	chr6	98925337	99266515	ENSMUST00000113326	Foxp1
chr8	57807200	57807300	10	8	9	1.2	0.285	chr8	57776224	57962564	ENSMUST00000098757	Galntl6
chr7	59677500	59677600	6	5	6	1.2	0.285	chr7	59666433	59678601	ENSMUST00000191191	Ipw
chr13	95707000	95707100	14	12	13	1.2	0.285	chr13	95627173	95891995	ENSMUST00000068603	Iqgap2
chr5	103902300	103902400	6	5	6	1.2	0.285	chr5	103862049	103911259	ENSMUST00000031254	Klhl8
chr6	113178300	113178400	8	7	7	1.2	0.285	chr6	113168089	113195384	ENSMUST00000162280	Lhfpl4
chr17	12293000	12293100	10	9	10	1.2	0.285	chr17	12227620	12318748	ENSMUST00000233755	Map3k4
chr11	115187600	115187700	8	7	7	1.2	0.285	chr11	115182831	115187844	ENSMUST00000103041	Nat9
chr10	109801700	109801800	7	6	7	1.2	0.285	chr10	109681258	110000219	ENSMUST00000032719	Nav3
chr10	110235700	110235800	6	5	5	1.2	0.285	chr10	109899102	110456204	ENSMUST00000160159	Nav3
chr5	33921100	33921200	6	5	6	1.2	0.285	chr5	33897915	33936413	ENSMUST00000030993	Nelfa
chr18	12875300	12875400	6	5	5	1.2	0.285	chr18	12870217	12941841	ENSMUST00000132594	Osbpl1a
chr9	62969300	62969400	9	8	8	1.2	0.285	chr9	62920456	62987924	ENSMUST00000216209	Pias1
chr6	31520800	31520900	6	5	5	1.2	0.285	chr6	31519487	31563981	ENSMUST00000026698	Podxl
chr6	85335100	85335200	8	6	7	1.2	0.285	chr6	85334961	85374564	ENSMUST00000060837	Rab11fip5
chr17	44813000	44813100	7	6	7	1.2	0.285	chr17	44496485	44814226	ENSMUST00000238400	Runx2
chr11	113843000	113843100	7	6	6	1.2	0.285	chr11	113776373	114066218	ENSMUST00000041627	Sdk2
chr6	100569000	100569100	5	4	4	1.2	0.285	chr6	100568255	100671157	ENSMUST00000113312	Shq1
chr12	87470600	87470700	8	6	7	1.2	0.285	chr12	87449909	87472274	ENSMUST00000021428	Snw1
chr18	88876900	88877000	6	5	5	1.2	0.285	chr18	88870594	88887337	ENSMUST00000236108	Socs6
chr7	65360400	65360500	8	6	7	1.2	0.285	chr7	65296164	65371239	ENSMUST00000102592	Tjp1
chr12	112515100	112515200	6	5	6	1.2	0.285	chr12	112501737	112516747	ENSMUST00000222836	Tmem179
chr4	149720500	149720600	7	6	6	1.2	0.285	chr4	149715374	149738044	ENSMUST00000105687	Tmem201
chr6	83154600	83154700	5	4	4	1.2	0.285	chr6	83149360	83156397	ENSMUST00000153148	Wdr54
chr10	110959600	110959700	6	5	5	1.2	0.285	chr10	110954826	110961083	ENSMUST00000218972	Zdhhc17
chr6	29815000	29815100	6	5	6	1.2	0.285	chr6	29768442	29867419	ENSMUST00000143707	Ahcyl2
chr7	58690200	58690300	11	9	10	1.2	0.285	chr7	58658245	58829420	ENSMUST00000168747	Atp10a
chr10	98949500	98949600	9	8	9	1.2	0.285	chr10	98914405	98987122	ENSMUST00000219557	Atp2b1
chr12	33151200	33151300	8	7	7	1.2	0.285	chr12	33147692	33251146	ENSMUST00000077456	Atxn7l1
chr17	34437300	34437400	7	6	6	1.2	0.285	chr17	34398819	34460734	ENSMUST00000114175	BC051142
chr11	108847500	108847600	9	8	8	1.2	0.285	chr11	108425191	108860615	ENSMUST00000150863	Cep112
chr5	76811500	76811600	7	6	7	1.2	0.285	chr5	76809987	76842589	ENSMUST00000120818	Cracd
chr15	30325900	30326000	5	5	5	1.2	0.285	chr15	30172592	31029341	ENSMUST00000081728	Ctnnd2
chr4	104601000	104601100	6	5	5	1.2	0.285	chr4	104367112	104679496	ENSMUST00000143644	Dab1
chr8	48120800	48120900	13	11	12	1.2	0.285	chr8	48109957	48141665	ENSMUST00000170263	Dctd
chr6	33955800	33955900	7	6	6	1.2	0.285	chr6	33249084	33973979	ENSMUST00000052266	Exoc4
chr17	64096900	64097000	6	5	5	1.2	0.285	chr17	63878065	64139496	ENSMUST00000233190	Fer
chr7	57645500	57645600	11	10	11	1.2	0.285	chr7	57419691	57828798	ENSMUST00000085240	Gabrb3
chr12	78351000	78351100	110	91	100	1.2	0.285	chr12	78226378	78684772	ENSMUST00000052472	Gphn
chr13	117908000	117908100	7	6	6	1.2	0.285	chr13	117602479	117987418	ENSMUST00000006991	Hcn1
chr14	21553400	21553500	6	5	6	1.2	0.285	chr14	21500888	21620605	ENSMUST00000183055	Kat6b
chr14	21557000	21557100	11	9	10	1.2	0.285	chr14	21500888	21620605	ENSMUST00000183055	Kat6b
chr12	24838100	24838200	5	5	5	1.2	0.285	chr12	24830878	24939302	ENSMUST00000222198	Mboat2
chr13	76884600	76884700	5	5	5	1.2	0.285	chr13	76579673	77029951	ENSMUST00000109583	Mctp1
chr9	41460900	41461000	7	6	6	1.2	0.285	chr9	41327076	41528769	ENSMUST00000233562	Mir100hg
chr6	31513900	31514000	8	7	7	1.2	0.285	chr6	31398734	31516811	ENSMUST00000026699	Mkln1
chr14	60266400	60266500	7	6	6	1.2	0.285	chr14	60265272	60280172	ENSMUST00000225574	Mtmr6
chr14	14869400	14869500	11	9	10	1.2	0.285	chr14	14860925	14969908	ENSMUST00000063220	Nek10
chrX	101984300	101984400	20	17	18	1.2	0.285	chrX	101849384	102076276	ENSMUST00000124279	Nhsl2
chr12	89997200	89997300	6	5	5	1.2	0.285	chr12	88722985	90332878	ENSMUST00000190626	Nrxn3
chr9	88341000	88341100	9	8	8	1.2	0.285	chr9	88327196	88372092	ENSMUST00000034992	Nt5e
chr6	50169900	50170000	7	6	6	1.2	0.285	chr6	50110240	50198598	ENSMUST00000166318	Pals2
chr13	42833500	42833600	6	5	5	1.2	0.285	chr13	42680798	42958901	ENSMUST00000132050	Phactr1
chr13	42906900	42907000	6	5	6	1.2	0.285	chr13	42866833	42956675	ENSMUST00000127859	Phactr1
chr13	42818100	42818200	7	6	7	1.2	0.285	chr13	42680798	42958901	ENSMUST00000132050	Phactr1
chr12	116963200	116963300	7	6	7	1.2	0.285	chr12	116485728	117123467	ENSMUST00000189009	Ptprn2
chr7	92782700	92782800	7	6	7	1.2	0.285	chr7	92741602	92844535	ENSMUST00000032879	Rab30
chr16	6482600	6482700	6	5	6	1.2	0.285	chr16	5885354	7353045	ENSMUST00000230658	Rbfox1
chr15	32503000	32503100	7	6	6	1.2	0.285	chr15	32244809	32563558	ENSMUST00000226876	Sema5a
chr4	107005300	107005400	7	6	7	1.2	0.285	chr4	106955858	107048692	ENSMUST00000124936	Ssbp3
chr15	86395200	86395300	6	6	6	1.2	0.285	chr15	86214458	86498503	ENSMUST00000063414	Tbc1d22a
chr16	21607800	21607900	6	5	5	1.2	0.285	chr16	21423117	21644680	ENSMUST00000096192	Vps8
chrX	38190600	38190700	7	6	6	1.2	0.285	chrX	38189792	38197046	ENSMUST00000049740	Zbtb33
chr8	111559100	111559200	6	5	5	1.2	0.285	chr8	111536096	111625720	ENSMUST00000172856	Znrf1
chrX	94729200	94729300	5	5	5	1.2	0.285	chrX	94724568	94730187	ENSMUST00000101388	Zxdb
chr3	152445300	152445400	6	5	5	1.23	0.285	chr3	152395472	152459474	ENSMUST00000106103	Zzz3
chr8	57647800	57647900	6	5	6	1.3	0.285	chr8	57541994	57653032	ENSMUST00000156907	Galnt7
chr7	59859800	59859900	9	7	8	1.3	0.285	chr7	59770276	59862868	ENSMUST00000187666	Ipw
chr11	79943700	79943800	7	5	6	1.3	0.285	chr11	79932320	79962379	ENSMUST00000108241	Utp6
chr8	84429700	84429800	8	6	7	1.3	0.285	chr8	84338638	84640246	ENSMUST00000238701	Cacna1a
chr4	95648900	95649000	6	5	6	1.3	0.285	chr4	95557506	95926939	ENSMUST00000079223	Fggy
chr11	116936300	116936400	7	6	6	1.3	0.285	chr11	116918862	116986948	ENSMUST00000103027	Mgat5b
chrX	169994800	169994900	15	11	13	1.3	0.285	chrX	169926950	170005736	ENSMUST00000171433	Mid1
chr11	4206100	4206200	7	6	7	1.3	0.285	chr11	4205422	4209990	ENSMUST00000151672	Tbc1d10a
chr11	3187800	3187900	13	9	11	1.4	0.285	chr11	3185567	3193424	ENSMUST00000118627	Sfi1
chr11	3161800	3161900	8	6	7	1.5	0.285	chr11	3153383	3177493	ENSMUST00000141422	Sfi1
chr6	145932700	145932800	12	8	10	1.5	0.285	chr6	145931640	145965223	ENSMUST00000111702	Sspn
chr12	78640000	78640100	6	8	7	0.7	0.286	chr12	78226378	78684772	ENSMUST00000052472	Gphn
chr11	110300400	110300500	6	8	7	0.8	0.286	chr11	110269368	110337678	ENSMUST00000043961	Abca5
chr8	111720300	111720400	5	6	5	0.8	0.286	chr8	111710473	111743809	ENSMUST00000166232	Bcar1
chr14	28948200	28948300	5	6	6	0.8	0.286	chr14	28908051	28969413	ENSMUST00000225668	Cacna2d3
chr8	17061100	17061200	5	5	5	0.8	0.286	chr8	15892536	17535281	ENSMUST00000082104	Csmd1
chr16	97158400	97158500	5	7	6	0.8	0.286	chr16	96590839	97170752	ENSMUST00000056102	Dscam
chr7	131937900	131938000	7	8	8	0.8	0.286	chr7	130162450	133123350	ENSMUST00000124096	Fgfr2
chr9	79927700	79927800	6	7	6	0.8	0.286	chr9	79805093	79977659	ENSMUST00000239133	Filip1
chr6	99501400	99501500	5	6	5	0.8	0.286	chr6	98929188	99520997	ENSMUST00000176565	Foxp1
chr4	49802000	49802100	7	9	8	0.8	0.286	chr4	49661610	49845549	ENSMUST00000076674	Grin3a
chr10	10897100	10897200	5	6	6	0.8	0.286	chr10	10686058	11082356	ENSMUST00000044306	Grm1
chr5	39629100	39629200	5	6	5	0.8	0.286	chr5	39613938	39644634	ENSMUST00000053116	Hs3st1
chr7	59860200	59860300	9	11	10	0.8	0.286	chr7	59770276	59862868	ENSMUST00000187666	Ipw
chr9	56735800	56735900	8	10	9	0.8	0.286	chr9	56653681	56796298	ENSMUST00000209596	Lingo1
chr18	12910000	12910100	5	6	5	0.8	0.286	chr18	12898116	12941777	ENSMUST00000122175	Osbpl1a
chr19	40231900	40232000	5	6	5	0.8	0.286	chr19	40221172	40271616	ENSMUST00000068439	Pdlim1
chr5	124218400	124218500	7	9	8	0.8	0.286	chr5	124118689	124249760	ENSMUST00000162812	Pitpnm2
chr4	117131300	117131400	8	10	9	0.8	0.286	chr4	117128654	117133944	ENSMUST00000126135	Plk3
chr6	92690900	92691000	4	5	5	0.8	0.286	chr6	92370907	92706155	ENSMUST00000032093	Prickle2
chr4	137704700	137704800	6	7	6	0.8	0.286	chr4	137696978	137706606	ENSMUST00000135358	Rap1gapos
chr10	67036200	67036300	5	6	5	0.8	0.286	chr10	67035218	67037322	ENSMUST00000219431	Reep3
chr19	50315600	50315700	7	9	8	0.8	0.286	chr19	50147659	50678485	ENSMUST00000211687	Sorcs1
chr12	45069000	45069100	6	7	6	0.8	0.286	chr12	45012931	45074318	ENSMUST00000139750	Stxbp6
chr18	60631600	60631700	8	9	9	0.8	0.286	chr18	60629497	60648272	ENSMUST00000154857	Synpo
chr7	65356800	65356900	7	8	7	0.8	0.286	chr7	65296164	65371239	ENSMUST00000102592	Tjp1
chr9	96720200	96720300	5	6	5	0.8	0.286	chr9	96718209	96729036	ENSMUST00000143906	Zbtb38
chr10	21009100	21009200	5	6	5	0.8	0.286	chr10	21000536	21070468	ENSMUST00000214893	Ahi1
chr10	90625800	90625900	5	7	6	0.8	0.286	chr10	90575726	90973300	ENSMUST00000182356	Anks1b
chr18	33111500	33111600	7	8	7	0.8	0.286	chr18	32939157	33186270	ENSMUST00000042868	Camk4
chr6	54265500	54265600	9	11	10	0.8	0.286	chr6	54264857	54300293	ENSMUST00000146114	Chn2
chr17	30658000	30658100	7	8	7	0.8	0.286	chr17	30626934	30659221	ENSMUST00000237551	Dnah8
chr5	27155000	27155100	6	7	7	0.8	0.286	chr5	26817356	27726460	ENSMUST00000071500	Dpp6
chr8	27024600	27024700	5	6	6	0.8	0.286	chr8	27023260	27031725	ENSMUST00000209795	Erlin2
chr11	26417200	26417300	5	7	6	0.8	0.286	chr11	26386134	26471876	ENSMUST00000004120	Fancl
chr11	103194600	103194700	5	6	6	0.8	0.286	chr11	103192311	103198895	ENSMUST00000021322	Fmnl1
chr11	57732500	57732600	9	11	10	0.8	0.286	chr11	57645441	57787514	ENSMUST00000066987	Galnt10
chr14	117833900	117834000	6	7	7	0.8	0.286	chr14	116925935	117975086	ENSMUST00000078849	Gpc6
chr14	21613200	21613300	5	7	6	0.8	0.286	chr14	21500888	21620605	ENSMUST00000183055	Kat6b
chr12	25008100	25008200	4	5	5	0.8	0.286	chr12	24974924	25059697	ENSMUST00000066652	Kidins220
chr12	111791500	111791600	5	6	5	0.8	0.286	chr12	111789321	111794398	ENSMUST00000124197	Klc1
chr5	123805200	123805300	5	6	5	0.8	0.286	chr5	123749725	123821593	ENSMUST00000031366	Kntc1
chr5	20492900	20493000	6	7	7	0.8	0.286	chr5	20228185	20651678	ENSMUST00000197553	Magi2
chr9	72675400	72675500	9	11	10	0.8	0.286	chr9	72662481	72720790	ENSMUST00000184450	Nedd4
chr18	86421100	86421200	6	7	7	0.8	0.286	chr18	86395820	86473716	ENSMUST00000236600	Neto1
chr18	86484800	86484900	7	8	7	0.8	0.286	chr18	86394951	86506718	ENSMUST00000058829	Neto1
chr6	42742200	42742300	6	7	7	0.8	0.286	chr6	42739370	42746963	ENSMUST00000213997	Olfr453
chr14	122754500	122754600	8	10	9	0.8	0.286	chr14	122714118	122813247	ENSMUST00000156755	Pcca
chr4	102255200	102255300	5	7	6	0.8	0.286	chr4	102087542	102605833	ENSMUST00000106911	Pde4b
chr13	42802500	42802600	5	6	6	0.8	0.286	chr13	42680798	42958901	ENSMUST00000132050	Phactr1
chr15	5157600	5157700	6	7	6	0.8	0.286	chr15	5143860	5181899	ENSMUST00000051186	Prkaa1
chr12	117229200	117229300	8	10	9	0.8	0.286	chr12	116485728	117276849	ENSMUST00000190247	Ptprn2
chr6	118079800	118079900	6	7	6	0.8	0.286	chr6	118011437	118091546	ENSMUST00000164960	Rasgef1a
chr16	6394800	6394900	5	6	5	0.8	0.286	chr16	5885354	7353045	ENSMUST00000230658	Rbfox1
chr12	82235300	82235400	5	6	5	0.8	0.286	chr12	82169319	82240674	ENSMUST00000220550	Sipa1l1
chr11	35246800	35246900	7	8	8	0.8	0.286	chr11	35177782	35510128	ENSMUST00000153098	Slit3
chr16	11400600	11400700	6	8	7	0.8	0.286	chr16	11322971	11403836	ENSMUST00000115814	Snx29
chr8	83226600	83226700	5	7	6	0.8	0.286	chr8	83165351	83272422	ENSMUST00000034145	Tbc1d9
chr5	125583500	125583600	6	7	7	0.8	0.286	chr5	125531773	125622780	ENSMUST00000185104	Tmem132b
chr7	67749600	67749700	5	7	6	0.8	0.286	chr7	67670051	67762912	ENSMUST00000208764	Ttc23
chr3	97861500	97861600	6	8	7	0.81	0.286	chr3	97820981	97868197	ENSMUST00000163531	Pde4dip
chr3	152181300	152181400	5	6	5	0.84	0.286	chr3	152178510	152210279	ENSMUST00000134701	Dnajb4
chr3	144520100	144520200	10	11	11	0.85	0.286	chr3	144453962	144569881	ENSMUST00000160690	Hs2st1
chr3	36152000	36152100	5	5	5	0.85	0.286	chr3	36151016	36170342	ENSMUST00000197653	Zfp267
chr3	36152000	36152100	5	5	5	0.85	0.286	chr3	36151016	36170342	ENSMUST00000197653	Zfp267
chr3	119004000	119004100	8	9	8	0.88	0.286	chr3	118562128	119432924	ENSMUST00000039177	Dpyd
chr3	75259600	75259700	7	7	7	0.89	0.286	chr3	75242369	75270078	ENSMUST00000039047	Serpini2
chr3	103631200	103631300	7	8	7	0.89	0.286	chr3	103575280	103635179	ENSMUST00000090697	Syt6
chr16	84957200	84957300	6	7	7	0.9	0.286	chr16	84954437	84963381	ENSMUST00000227654	App
chr8	77331900	77332000	8	10	9	0.9	0.286	chr8	77250365	77517953	ENSMUST00000076316	Arhgap10
chr8	77409200	77409300	35	39	37	0.9	0.286	chr8	77250365	77517953	ENSMUST00000076316	Arhgap10
chr19	46572500	46572600	11	13	12	0.9	0.286	chr19	46567905	46573076	ENSMUST00000235489	Arl3
chr12	107961900	107962000	5	6	5	0.9	0.286	chr12	107910402	108003602	ENSMUST00000066060	Bcl11b
chr18	34624400	34624500	6	7	7	0.9	0.286	chr18	34621913	34624601	ENSMUST00000127159	Brd8
chr18	9392600	9392700	22	25	23	0.9	0.286	chr18	9316105	9449686	ENSMUST00000234844	Ccny
chr6	33049800	33049900	9	10	10	0.9	0.286	chr6	32792216	33060260	ENSMUST00000066379	Chchd3
chr9	9818800	9818900	15	16	15	0.9	0.286	chr9	9661362	10419090	ENSMUST00000074133	Cntn5
chrX	141415900	141416000	5	5	5	0.9	0.286	chrX	141165402	141474076	ENSMUST00000101205	Col4a6
chr4	141723100	141723200	6	6	6	0.9	0.286	chr4	141677548	141723419	ENSMUST00000102484	Ddi2
chr6	37043200	37043300	5	5	5	0.9	0.286	chr6	37034607	37064510	ENSMUST00000146656	Dgki
chr4	141785100	141785200	10	11	11	0.9	0.286	chr4	141760188	141790891	ENSMUST00000038014	Dnajc16
chr14	121737400	121737500	11	12	11	0.9	0.286	chr14	121542045	121738861	ENSMUST00000212376	Dock9
chr13	29950400	29950500	18	20	19	0.9	0.286	chr13	29906574	29984391	ENSMUST00000221536	E2f3
chr15	78685000	78685100	7	8	8	0.9	0.286	chr15	78667330	78718113	ENSMUST00000229441	Elfn2
chr5	110770500	110770600	24	26	25	0.9	0.286	chr5	110756431	110770717	ENSMUST00000146652	Ep400
chr16	59968100	59968200	5	6	5	0.9	0.286	chr16	59653482	60605248	ENSMUST00000068860	Epha6
chr8	45356700	45356800	8	9	8	0.9	0.286	chr8	45336716	45358865	ENSMUST00000135912	Fam149a
chr9	16386800	16386900	26	28	27	0.9	0.286	chr9	15910188	16501285	ENSMUST00000217308	Fat3
chr17	63164200	63164300	16	18	17	0.9	0.286	chr17	63057451	63500017	ENSMUST00000024761	Fbxl17
chr17	63096100	63096200	10	11	11	0.9	0.286	chr17	63057451	63500017	ENSMUST00000024761	Fbxl17
chr9	42646800	42646900	5	6	6	0.9	0.286	chr9	42518134	42944493	ENSMUST00000114865	Grik4
chr16	9862200	9862300	37	40	38	0.9	0.286	chr16	9567897	9994923	ENSMUST00000199708	Grin2a
chr18	41986400	41986500	22	25	23	0.9	0.286	chr18	41985322	41999049	ENSMUST00000097591	Grxcr2
chr7	4684800	4684900	25	28	26	0.9	0.286	chr7	4677706	4684981	ENSMUST00000206306	Hspbp1
chr6	8641300	8641400	11	13	12	0.9	0.286	chr6	8630698	8647819	ENSMUST00000145870	Ica1
chr16	34229600	34229700	5	6	6	0.9	0.286	chr16	34218756	34262910	ENSMUST00000137216	Kalrn
chr5	48405100	48405200	10	11	11	0.9	0.286	chr5	48389502	48492264	ENSMUST00000101215	Kcnip4
chr12	5358800	5358900	11	12	11	0.9	0.286	chr12	5077471	5375682	ENSMUST00000020958	Klhl29
chr9	60653300	60653400	5	6	5	0.9	0.286	chr9	60568858	60688124	ENSMUST00000150060	Lrrc49
chr8	119534500	119534600	16	18	17	0.9	0.286	chr8	119508155	119558705	ENSMUST00000212601	Mbtps1
chr11	65244200	65244300	11	13	12	0.9	0.286	chr11	65176560	65269941	ENSMUST00000102635	Myocd
chr9	49740400	49740500	9	10	9	0.9	0.286	chr9	49502135	49798925	ENSMUST00000193547	Ncam1
chr15	83018900	83019000	5	6	6	0.9	0.286	chr15	82992972	83033306	ENSMUST00000231165	Nfam1
chr8	61648600	61648700	28	31	30	0.9	0.286	chr8	61511432	61760089	ENSMUST00000121493	Palld
chr6	32212600	32212700	10	11	11	0.9	0.286	chr6	32144267	32588192	ENSMUST00000115096	Plxna4
chr6	92612000	92612100	5	6	5	0.9	0.286	chr6	92370907	92706155	ENSMUST00000032093	Prickle2
chr6	92705200	92705300	5	5	5	0.9	0.286	chr6	92370907	92706155	ENSMUST00000032093	Prickle2
chr14	30621500	30621600	7	8	7	0.9	0.286	chr14	30600261	30626172	ENSMUST00000130736	Prkcd
chr6	127749100	127749200	5	6	5	0.9	0.286	chr6	127689010	127769472	ENSMUST00000032500	Prmt8
chr10	8857700	8857800	5	5	5	0.9	0.286	chr10	8813721	8886052	ENSMUST00000213032	Sash1
chr11	47418500	47418600	22	24	23	0.9	0.286	chr11	47351153	47637469	ENSMUST00000154578	Sgcd
chr6	34948600	34948700	29	32	30	0.9	0.286	chr6	34948435	34955903	ENSMUST00000147169	Slc23a4
chr8	22471800	22471900	5	6	6	0.9	0.286	chr8	22462613	22476855	ENSMUST00000163774	Smim19
chr9	86845700	86845800	9	10	10	0.9	0.286	chr9	86822887	86880654	ENSMUST00000167014	Snap91
chr10	121918800	121918900	15	16	16	0.9	0.286	chr10	121780990	122047308	ENSMUST00000020322	Srgap1
chr17	78730700	78730800	15	17	16	0.9	0.286	chr17	78649912	78737196	ENSMUST00000145910	Strn
chr7	75258800	75258900	5	5	5	0.9	0.286	chr7	75114893	75309262	ENSMUST00000165175	Sv2b
chr10	7924300	7924400	5	6	5	0.9	0.286	chr10	7905652	7956230	ENSMUST00000146444	Tab2
chr16	18344300	18344400	6	7	6	0.9	0.286	chr16	18310887	18348103	ENSMUST00000125287	Tango2
chr9	90213000	90213100	17	19	18	0.9	0.286	chr9	90202026	90270769	ENSMUST00000041767	Tbc1d2b
chr10	22731100	22731200	8	9	8	0.9	0.286	chr10	22703878	22731447	ENSMUST00000127698	Tbpl1
chr4	72189000	72189100	10	11	10	0.9	0.286	chr4	72117141	72200919	ENSMUST00000074216	Tle1
chr15	73018000	73018100	5	5	5	0.9	0.286	chr15	72589619	73055810	ENSMUST00000023276	Trappc9
chr7	45305000	45305100	6	7	7	0.9	0.286	chr7	45303349	45305375	ENSMUST00000209506	Trpm4
chr13	58192400	58192500	32	35	33	0.9	0.286	chr13	58176155	58215653	ENSMUST00000058735	Ubqln1
chr14	79224000	79224100	8	9	9	0.9	0.286	chr14	79212354	79247367	ENSMUST00000161649	Zfp957
chr5	81550600	81550700	9	11	10	0.9	0.286	chr5	81020751	81688743	ENSMUST00000149280	Adgrl3
chr10	69976000	69976100	23	27	25	0.9	0.286	chr10	69973798	69982302	ENSMUST00000182762	Ank3
chr17	27994800	27994900	6	7	7	0.9	0.286	chr17	27909305	28062775	ENSMUST00000114842	Anks1
chrX	163933100	163933200	7	8	7	0.9	0.286	chrX	163909016	163933666	ENSMUST00000069041	Ap1s2
chr13	94476300	94476400	10	11	11	0.9	0.286	chr13	94472862	94566313	ENSMUST00000231916	Ap3b1
chr11	85454000	85454100	23	25	24	0.9	0.286	chr11	85353166	85510991	ENSMUST00000108056	Bcas3
chr17	85458200	85458300	6	7	7	0.9	0.286	chr17	85090551	85458588	ENSMUST00000095188	Camkmt
chr6	54085900	54086000	5	5	5	0.9	0.286	chr6	54039572	54300721	ENSMUST00000046856	Chn2
chr17	34041100	34041200	8	9	9	0.9	0.286	chr17	34039436	34066685	ENSMUST00000087497	Col11a2
chr14	75251000	75251100	17	19	18	0.9	0.286	chr14	75242286	75283555	ENSMUST00000022576	Cpb2
chr6	113287400	113287500	22	24	23	0.9	0.286	chr6	113282306	113305569	ENSMUST00000041203	Cpne9
chr12	3818900	3819000	5	6	6	0.9	0.286	chr12	3806006	3838814	ENSMUST00000173700	Dnmt3a
chr5	27334900	27335000	8	10	9	0.9	0.286	chr5	26817356	27726460	ENSMUST00000071500	Dpp6
chr9	45651400	45651500	9	11	10	0.9	0.286	chr9	45426642	45672949	ENSMUST00000213919	Dscaml1
chr9	45610800	45610900	6	7	6	0.9	0.286	chr9	45426642	45672949	ENSMUST00000213919	Dscaml1
chr18	75250800	75250900	7	7	7	0.9	0.286	chr18	75018784	75286964	ENSMUST00000039608	Dym
chr9	25567000	25567100	7	8	7	0.9	0.286	chr9	25481546	25604110	ENSMUST00000040677	Eepd1
chr13	20351800	20351900	6	7	7	0.9	0.286	chr13	20090618	20608353	ENSMUST00000072519	Elmo1
chr19	43699500	43699600	11	12	11	0.9	0.286	chr19	43689839	43722574	ENSMUST00000144314	Entpd7
chr5	37352000	37352100	18	20	19	0.9	0.286	chr5	37338498	37425055	ENSMUST00000056365	Evc2
chr18	25106200	25106300	9	10	10	0.9	0.286	chr18	24709444	25133501	ENSMUST00000037097	Fhod3
chr14	117785900	117786000	10	12	11	0.9	0.286	chr14	116925935	117975086	ENSMUST00000078849	Gpc6
chr7	143375200	143375300	8	9	9	0.9	0.286	chr7	143107253	143427042	ENSMUST00000009689	Kcnq1
chr5	117665200	117665300	7	8	7	0.9	0.286	chr5	117413999	117775003	ENSMUST00000180430	Ksr2
chr18	68052900	68053000	22	24	23	0.9	0.286	chr18	67933256	68255551	ENSMUST00000063775	Ldlrad4
chr14	22339100	22339200	8	10	9	0.9	0.286	chr14	22310164	22584439	ENSMUST00000159107	Lrmda
chr6	80554400	80554500	17	18	17	0.9	0.286	chr6	80018876	80810143	ENSMUST00000147663	Lrrtm4
chr16	40948300	40948400	7	8	7	0.9	0.286	chr16	39984360	40979709	ENSMUST00000189229	Lsamp
chr7	126761000	126761100	10	11	11	0.9	0.286	chr7	126759659	126761007	ENSMUST00000206875	Mapk3
chr8	12998700	12998800	10	11	10	0.9	0.286	chr8	12984275	13017468	ENSMUST00000110873	Mcf2l
chr18	57277300	57277400	31	34	32	0.9	0.286	chr18	57142785	57292728	ENSMUST00000139892	Megf10
chr12	13461500	13461600	6	7	6	0.9	0.286	chr12	13269132	13583811	ENSMUST00000042953	Nbas
chr9	109841500	109841600	5	6	5	0.9	0.286	chr9	109832748	109842529	ENSMUST00000200005	Nme6
chr10	61627200	61627300	39	43	41	0.9	0.286	chr10	61595491	61628565	ENSMUST00000020287	Npffr1
chr15	59375000	59375100	5	6	6	0.9	0.286	chr15	59374246	59539664	ENSMUST00000168722	Nsmce2
chrX	6048500	6048600	6	7	7	0.9	0.286	chrX	6047452	6055110	ENSMUST00000103007	Nudt11
chr14	122759900	122760000	5	6	6	0.9	0.286	chr14	122714118	122813247	ENSMUST00000156755	Pcca
chr17	50600800	50600900	5	5	5	0.9	0.286	chr17	50509402	50688484	ENSMUST00000043938	Plcl2
chr5	36912000	36912100	16	18	17	0.9	0.286	chr5	36868512	36955078	ENSMUST00000031003	Ppp2r2c
chr7	92799800	92799900	38	41	39	0.9	0.286	chr7	92741602	92844535	ENSMUST00000032879	Rab30
chr16	7151300	7151400	10	12	11	0.9	0.286	chr16	5885354	7353045	ENSMUST00000230658	Rbfox1
chr14	59230400	59230500	18	20	19	0.9	0.286	chr14	59201233	59235525	ENSMUST00000174009	Rcbtb1
chr9	69308200	69308300	6	7	7	0.9	0.286	chr9	69289681	69379809	ENSMUST00000113624	Rora
chr11	77966500	77966600	5	6	6	0.9	0.286	chr11	77930799	77979048	ENSMUST00000093995	Sez6
chr10	58814100	58814200	11	12	12	0.9	0.286	chr10	58813358	59050020	ENSMUST00000135526	Sh3rf3
chr10	58892100	58892200	5	6	5	0.9	0.286	chr10	58813358	59050020	ENSMUST00000135526	Sh3rf3
chr6	141543500	141543600	9	11	10	0.9	0.286	chr6	141524367	141569704	ENSMUST00000204998	Slco1c1
chr19	26655500	26655600	5	6	6	0.9	0.286	chr19	26607269	26778273	ENSMUST00000099537	Smarca2
chr5	53274700	53274800	6	6	6	0.9	0.286	chr5	53267137	53278540	ENSMUST00000147148	Smim20
chr11	62144400	62144500	11	13	12	0.9	0.286	chr11	61956814	62219435	ENSMUST00000202389	Specc1
chr9	109813600	109813700	29	32	30	0.9	0.286	chr9	109812279	109820600	ENSMUST00000200555	Spink8
chr14	87473500	87473600	5	6	6	0.9	0.286	chr14	87457080	87480836	ENSMUST00000170712	Tdrd3
chr10	94318700	94318800	14	16	15	0.9	0.286	chr10	94311948	94430897	ENSMUST00000147869	Tmcc3
chr17	47180800	47180900	6	7	6	0.9	0.286	chr17	47140874	47329536	ENSMUST00000188947	Trerf1
chr6	127927700	127927800	6	7	6	0.9	0.286	chr6	127887588	127953977	ENSMUST00000032501	Tspan11
chr5	137805600	137805700	17	19	18	0.9	0.286	chr5	137787797	137822621	ENSMUST00000035852	Zcwpw1
chr18	65626500	65626600	6	6	6	0.9	0.286	chr18	65625239	65683589	ENSMUST00000183184	Zfp532
chr8	79139800	79139900	38	42	40	0.9	0.286	chr8	79028436	79193743	ENSMUST00000098614	Zfp827
chr14	56886900	56887000	8	9	8	0.9	0.286	chr14	56886652	56903867	ENSMUST00000223669	Zmym2
chr3	28343700	28343800	10	11	10	0.91	0.286	chr3	28263213	28670585	ENSMUST00000160934	Tnik
chr3	121480800	121480900	58	61	60	0.94	0.286	chr3	121459527	121532404	ENSMUST00000039197	Slc44a3
chr3	138886200	138886300	55	53	54	1.05	0.286	chr3	138809873	138903674	ENSMUST00000119993	Tspan5
chr3	138443300	138443400	13	12	12	1.09	0.286	chr3	138443092	138455499	ENSMUST00000005964	Adh5
chr3	141547400	141547500	6	5	6	1.09	0.286	chr3	141465215	141834924	ENSMUST00000106236	Unc5c
chr8	18719000	18719100	5	5	5	1.1	0.286	chr8	18690262	18741562	ENSMUST00000033846	Angpt2
chr6	113947700	113947800	10	9	9	1.1	0.286	chr6	113743830	114042026	ENSMUST00000101045	Atp2b2
chr8	11525000	11525100	20	18	19	1.1	0.286	chr8	11513976	11550783	ENSMUST00000049461	Cars2
chr6	76966700	76966800	8	7	8	1.1	0.286	chr6	76915736	77143943	ENSMUST00000204527	Ctnna2
chr18	72344900	72345000	11	10	10	1.1	0.286	chr18	71951905	72351041	ENSMUST00000126030	Dcc
chr10	59949900	59950000	7	6	7	1.1	0.286	chr10	59949668	59951834	ENSMUST00000020308	Ddit4
chr14	78650400	78650500	10	9	10	1.1	0.286	chr14	78598059	78651744	ENSMUST00000227820	Dgkh
chr6	83488600	83488700	5	4	5	1.1	0.286	chr6	83487978	83490420	ENSMUST00000206974	Dguok
chr14	70609700	70609800	16	14	15	1.1	0.286	chr14	70605930	70617392	ENSMUST00000227331	Dmtn
chr9	102016200	102016300	8	7	7	1.1	0.286	chr9	101922127	102354693	ENSMUST00000035129	Ephb1
chr7	65077900	65078000	12	10	11	1.1	0.286	chr7	64756090	65156570	ENSMUST00000119118	Fam189a1
chr7	64356800	64356900	12	11	11	1.1	0.286	chr7	64346757	64374080	ENSMUST00000163289	Fan1
chr5	118079700	118079800	13	11	12	1.1	0.286	chr5	118064964	118155464	ENSMUST00000049474	Fbxw8
chrX	50634500	50634600	7	7	7	1.1	0.286	chrX	50615394	50635321	ENSMUST00000143999	Firre
chr10	49322500	49322600	8	7	8	1.1	0.286	chr10	49094832	49788766	ENSMUST00000218823	Grik2
chr16	9994600	9994700	6	6	6	1.1	0.286	chr16	9991654	9995560	ENSMUST00000197242	Grin2a
chr11	65764100	65764200	12	10	11	1.1	0.286	chr11	65688242	65788297	ENSMUST00000046963	Map2k4
chr5	103167700	103167800	11	10	10	1.1	0.286	chr5	103161904	103211284	ENSMUST00000152609	Mapk10
chr8	84257100	84257200	9	8	8	1.1	0.286	chr8	84249905	84257324	ENSMUST00000126435	Mri1
chr15	95489500	95489600	22	20	21	1.1	0.286	chr15	95075229	95528559	ENSMUST00000229933	Nell2
chr9	29932800	29932900	6	5	6	1.1	0.286	chr9	29411587	29963119	ENSMUST00000146651	Ntm
chr10	107814000	107814100	6	5	6	1.1	0.286	chr10	107760530	107912134	ENSMUST00000165341	Otogl
chr4	11958800	11958900	5	4	5	1.1	0.286	chr4	11958183	11966452	ENSMUST00000108297	Pdp1
chr6	89348700	89348800	16	14	15	1.1	0.286	chr6	89316313	89362620	ENSMUST00000163139	Plxna1
chr6	92395900	92396000	6	5	6	1.1	0.286	chr6	92370907	92567366	ENSMUST00000113447	Prickle2
chr10	10552800	10552900	5	4	5	1.1	0.286	chr10	10545001	10558265	ENSMUST00000019974	Rab32
chr6	88028900	88029000	6	5	6	1.1	0.286	chr6	87999105	88045270	ENSMUST00000113600	Rab7
chr5	22031700	22031800	8	7	8	1.1	0.286	chr5	21884453	22344702	ENSMUST00000161356	Reln
chr13	104959800	104959900	7	7	7	1.1	0.286	chr13	104945903	105054930	ENSMUST00000063551	Rgs7bp
chr10	29354400	29354500	13	12	13	1.1	0.286	chr10	29346657	29357713	ENSMUST00000162335	Rnf146
chr10	8836100	8836200	14	12	13	1.1	0.286	chr10	8813721	8886052	ENSMUST00000213032	Sash1
chr18	67503400	67503500	11	9	10	1.1	0.286	chr18	67488773	67505734	ENSMUST00000224122	Spire1
chr10	121916600	121916700	12	11	12	1.1	0.286	chr10	121780990	122047308	ENSMUST00000020322	Srgap1
chr11	78207000	78207100	7	6	6	1.1	0.286	chr11	78206745	78245987	ENSMUST00000002121	Supt6
chr10	86486200	86486300	20	18	19	1.1	0.286	chr10	86055124	86498856	ENSMUST00000120638	Syn3
chr14	101521500	101521600	9	8	9	1.1	0.286	chr14	101443722	101608486	ENSMUST00000162617	Tbc1d4
chr18	84524000	84524100	41	37	39	1.1	0.286	chr18	84495775	84558375	ENSMUST00000156181	Zfp407
chr13	8417600	8417700	11	10	10	1.1	0.286	chr13	8202865	8761530	ENSMUST00000064473	Adarb2
chr16	35288800	35288900	14	13	14	1.1	0.286	chr16	35154876	35305738	ENSMUST00000114913	Adcy5
chr14	21063200	21063300	5	4	5	1.1	0.286	chr14	21052610	21107897	ENSMUST00000223861	Adk
chr6	140627800	140627900	10	10	10	1.1	0.286	chr6	140622662	140655481	ENSMUST00000032359	Aebp2
chr12	52787900	52788000	16	15	15	1.1	0.286	chr12	52699382	53155599	ENSMUST00000095737	Akap6
chr9	51842500	51842600	9	7	8	1.1	0.286	chr9	51831771	51848649	ENSMUST00000149754	Arhgap20
chr19	36970800	36970900	15	13	14	1.1	0.286	chr19	36960184	36989953	ENSMUST00000238041	Btaf1
chr7	122706900	122707000	5	5	5	1.1	0.286	chr7	122670491	122769393	ENSMUST00000084615	Cacng3
chr18	60942800	60942900	7	6	6	1.1	0.286	chr18	60925631	60943378	ENSMUST00000134496	Camk2a
chr9	110701300	110701400	8	7	7	1.1	0.286	chr9	110656502	110711606	ENSMUST00000019803	Ccdc12
chr9	59578800	59578900	7	6	7	1.1	0.286	chr9	59577916	59607292	ENSMUST00000143916	Celf6
chr6	36441800	36441900	9	8	8	1.1	0.286	chr6	36388083	36528414	ENSMUST00000172278	Chrm2
chr10	128343600	128343700	17	15	16	1.1	0.286	chr10	128337733	128362479	ENSMUST00000005826	Cs
chr9	111489000	111489100	6	5	5	1.1	0.286	chr9	111439080	111489118	ENSMUST00000111879	Dclk3
chr7	91645800	91645900	6	5	6	1.1	0.286	chr7	91542809	91872428	ENSMUST00000239136	Dlg2
chr7	91280000	91280100	13	12	12	1.1	0.286	chr7	90477230	92449247	ENSMUST00000231777	Dlg2
chr8	14502800	14502900	8	7	8	1.1	0.286	chr8	14381733	14507710	ENSMUST00000141155	Dlgap2
chr14	118942400	118942500	7	6	6	1.1	0.286	chr14	118937975	118981697	ENSMUST00000022734	Dnajc3
chr14	77322500	77322600	6	5	6	1.1	0.286	chr14	77312075	77577697	ENSMUST00000228148	Enox1
chr6	56860200	56860300	7	6	6	1.1	0.286	chr6	56832058	56879358	ENSMUST00000031795	Fkbp9
chr8	70322300	70322400	6	6	6	1.1	0.286	chr8	70315774	70331592	ENSMUST00000165819	Gdf1; Cers1
chr14	14348200	14348300	21	19	20	1.1	0.286	chr14	14346429	14350130	ENSMUST00000225775	Il3ra
chr10	67252300	67252400	6	5	6	1.1	0.286	chr10	67127257	67256318	ENSMUST00000174408	Jmjd1c
chr12	8257300	8257400	5	5	5	1.1	0.286	chr12	8208106	8285759	ENSMUST00000037383	Ldah
chr18	68030100	68030200	5	5	5	1.1	0.286	chr18	67933256	68255551	ENSMUST00000063775	Ldlrad4
chr14	22405800	22405900	11	10	10	1.1	0.286	chr14	22310164	22584439	ENSMUST00000159107	Lrmda
chr16	41792500	41792600	9	8	8	1.1	0.286	chr16	39984370	42176295	ENSMUST00000187695	Lsamp
chr5	118751600	118751700	6	6	6	1.1	0.286	chr5	118560718	118765438	ENSMUST00000100816	Med13l
chrX	101301700	101301800	6	5	5	1.1	0.286	chrX	101300473	101302054	ENSMUST00000147443	Nlgn3
chr12	116597800	116597900	10	9	10	1.1	0.286	chr12	116485719	116773330	ENSMUST00000185505	Ptprn2
chr6	118012400	118012500	7	6	6	1.1	0.286	chr6	118011437	118091546	ENSMUST00000164960	Rasgef1a
chr6	71737500	71737600	28	25	27	1.1	0.286	chr6	71707560	71810710	ENSMUST00000121469	Reep1
chr12	82355500	82355600	6	6	6	1.1	0.286	chr12	82342266	82398176	ENSMUST00000220766	Sipa1l1
chr9	100781700	100781800	8	7	7	1.1	0.286	chr9	100643447	100796791	ENSMUST00000146312	Stag1
chr14	13415200	13415300	15	13	14	1.1	0.286	chr14	13284816	13493548	ENSMUST00000223580	Synpr
chr12	30589500	30589600	5	4	5	1.1	0.286	chr12	30584425	30591215	ENSMUST00000057151	Tmem18
chr4	21776500	21776600	7	6	7	1.1	0.286	chr4	21776260	21784840	ENSMUST00000125262	Usp45
chr16	21572000	21572100	9	8	8	1.1	0.286	chr16	21563066	21581670	ENSMUST00000231484	Vps8
chr14	63693200	63693300	7	6	6	1.1	0.286	chr14	63606502	63820809	ENSMUST00000119973	Xkr6
chr16	43571000	43571100	15	13	14	1.1	0.286	chr16	43235879	43609573	ENSMUST00000146708	Zbtb20
chr5	52795400	52795500	18	17	18	1.1	0.286	chr5	52783085	52800168	ENSMUST00000157074	Zcchc4
chr3	82067900	82068000	5	5	5	1.12	0.286	chr3	82032005	82074685	ENSMUST00000029635	Gucy1b1
chr3	157098600	157098700	10	9	10	1.13	0.286	chr3	156561958	157171829	ENSMUST00000041425	Negr1
chr3	157038400	157038500	8	7	7	1.13	0.286	chr3	156561958	157171829	ENSMUST00000041425	Negr1
chr3	109468500	109468600	7	6	7	1.15	0.286	chr3	109340652	109685698	ENSMUST00000046864	Vav3
chr3	138856700	138856800	6	5	6	1.18	0.286	chr3	138809873	138903674	ENSMUST00000119993	Tspan5
chr3	124321800	124321900	6	5	6	1.19	0.286	chr3	124320854	124324743	ENSMUST00000058994	Tram1l1
chr13	45621200	45621300	5	5	5	1.2	0.286	chr13	45549754	45964976	ENSMUST00000091628	Atxn1
chr18	20721900	20722000	6	5	5	1.2	0.286	chr18	20684598	20746404	ENSMUST00000070080	B4galt6
chr14	28977700	28977800	10	9	10	1.2	0.286	chr14	28904942	29721864	ENSMUST00000022567	Cacna2d3
chr13	10184000	10184100	11	9	10	1.2	0.286	chr13	9875485	10360844	ENSMUST00000187510	Chrm3
chr19	44107100	44107200	6	5	6	1.2	0.286	chr19	44097196	44107282	ENSMUST00000146861	Chuk
chr14	79645600	79645700	6	5	5	1.2	0.286	chr14	79641986	79645658	ENSMUST00000167524	Cnmd
chr15	90624300	90624400	10	9	9	1.2	0.286	chr15	90487481	90679371	ENSMUST00000088649	Cpne8
chr8	16410800	16410900	7	5	6	1.2	0.286	chr8	15892536	17535281	ENSMUST00000082104	Csmd1
chr6	37113000	37113100	5	4	5	1.2	0.286	chr6	36846021	37299974	ENSMUST00000101532	Dgki
chr6	37214900	37215000	6	5	5	1.2	0.286	chr6	36846021	37299974	ENSMUST00000101532	Dgki
chr14	121564800	121564900	6	5	6	1.2	0.286	chr14	121542113	121592444	ENSMUST00000211803	Dock9
chr14	121682700	121682800	9	7	8	1.2	0.286	chr14	121542145	121698417	ENSMUST00000040700	Dock9
chr18	89620500	89620600	7	6	6	1.2	0.286	chr18	89292423	89769528	ENSMUST00000097495	Dok6
chr18	62515300	62515400	8	7	8	1.2	0.286	chr18	62513870	62530771	ENSMUST00000236904	Fbxo38
chr5	114675700	114675800	7	6	6	1.2	0.286	chr5	114669397	114690984	ENSMUST00000012028	Gltp
chr9	121857400	121857500	6	5	5	1.2	0.286	chr9	121848562	121857612	ENSMUST00000215007	Higd1a
chr6	8718100	8718200	7	6	6	1.2	0.286	chr6	8658283	8778154	ENSMUST00000153390	Ica1
chr7	59754600	59754700	10	9	10	1.2	0.286	chr7	59619157	59874749	ENSMUST00000185693	Ipw
chr7	59889300	59889400	6	5	6	1.2	0.286	chr7	59711358	59904686	ENSMUST00000188162	Ipw
chr8	70469600	70469700	10	9	9	1.2	0.286	chr8	70450218	70476950	ENSMUST00000209415	Klhl26
chr4	36311700	36311800	9	8	9	1.2	0.286	chr4	35707405	36951223	ENSMUST00000108122	Lingo2
chrX	16812000	16812100	5	5	5	1.2	0.286	chrX	16709281	16817366	ENSMUST00000040820	Maob
chr12	84189400	84189500	6	5	5	1.2	0.286	chr12	84149175	84218881	ENSMUST00000046266	Mideas
chr4	20474400	20474500	7	5	6	1.2	0.286	chr4	20118873	20778567	ENSMUST00000119374	Nkain3
chr13	74314200	74314300	6	5	5	1.2	0.286	chr13	74303508	74317321	ENSMUST00000022060	Pdcd6
chr9	37101000	37101100	6	5	6	1.2	0.286	chr9	36890981	37147407	ENSMUST00000039674	Pknox2
chr17	65864000	65864100	7	6	7	1.2	0.286	chr17	65848417	65884954	ENSMUST00000024905	Ralbp1
chr7	99968800	99968900	6	5	5	1.2	0.286	chr7	99920253	99980448	ENSMUST00000080817	Rnf169
chr8	70196300	70196400	7	6	7	1.2	0.286	chr8	70184339	70212256	ENSMUST00000063788	Slc25a42
chr6	60822100	60822200	6	5	6	1.2	0.286	chr6	60731574	60829855	ENSMUST00000163779	Snca
chr15	79735800	79735900	6	5	6	1.2	0.286	chr15	79734107	79735951	ENSMUST00000162064	Sun2
chr18	60621000	60621100	7	6	7	1.2	0.286	chr18	60604108	60623325	ENSMUST00000123288	Synpo
chr6	128255600	128255700	8	7	7	1.2	0.286	chr6	128224287	128275577	ENSMUST00000130454	Tead4
chr16	89815300	89815400	6	5	6	1.2	0.286	chr16	89787110	89857817	ENSMUST00000114122	Tiam1
chr7	65516100	65516200	5	5	5	1.2	0.286	chr7	65513098	65527781	ENSMUST00000206438	Tjp1
chr15	58800100	58800200	6	5	5	1.2	0.286	chr15	58782268	58823530	ENSMUST00000072113	Tmem65
chr10	19002200	19002300	9	8	8	1.2	0.286	chr10	19000909	19015410	ENSMUST00000019997	Tnfaip3
chr8	34898100	34898200	6	5	5	1.2	0.286	chr8	34826459	34965690	ENSMUST00000033929	Tnks
chr11	94240200	94240300	7	6	6	1.2	0.286	chr11	94235955	94242707	ENSMUST00000061469	Wfikkn2
chr15	68138700	68138800	7	6	6	1.2	0.286	chr15	68083763	68258856	ENSMUST00000162054	Zfat
chr5	34271200	34271300	8	7	7	1.2	0.286	chr5	34226587	34288449	ENSMUST00000114369	Zfyve28
chr16	35204600	35204700	5	5	5	1.2	0.286	chr16	35154876	35305738	ENSMUST00000114913	Adcy5
chr8	53512000	53512100	11	9	10	1.2	0.286	chr8	53511726	53523334	ENSMUST00000211424	Aga
chr17	12155300	12155400	6	5	5	1.2	0.286	chr17	12118703	12210710	ENSMUST00000164143	Agpat4
chr6	90529800	90529900	6	5	6	1.2	0.286	chr6	90486426	90559386	ENSMUST00000127199	Aldh1l1
chr7	120181100	120181200	6	5	6	1.2	0.286	chr7	120173857	120185586	ENSMUST00000033201	Anks4b
chr15	95871400	95871500	6	5	5	1.2	0.286	chr15	95790842	95974751	ENSMUST00000071874	Ano6
chr9	46229700	46229800	5	5	5	1.2	0.286	chr9	46228579	46230466	ENSMUST00000034588	Apoa1
chr4	99222400	99222500	8	7	7	1.2	0.286	chr4	99193933	99259787	ENSMUST00000030279	Atg4c
chr10	111299400	111299500	7	6	6	1.2	0.286	chr10	111298678	111301725	ENSMUST00000219990	Bbs10
chr8	105135200	105135300	6	5	5	1.2	0.286	chr8	105131799	105150109	ENSMUST00000161289	Ces4a
chr5	115908900	115909000	11	10	11	1.2	0.286	chr5	115907469	115925600	ENSMUST00000128702	Cit
chr8	117374400	117374500	8	7	8	1.2	0.286	chr8	117257063	117459430	ENSMUST00000166750	Cmip
chr8	124531000	124531100	6	5	5	1.2	0.286	chr8	124520766	124552008	ENSMUST00000034460	Cog2
chr13	60687000	60687100	8	6	7	1.2	0.286	chr13	60601946	60762802	ENSMUST00000226059	Dapk1
chr4	42955400	42955500	6	5	6	1.2	0.286	chr4	42950350	42958732	ENSMUST00000142332	Dnajb5
chr5	27128400	27128500	20	17	19	1.2	0.286	chr5	26817356	27726460	ENSMUST00000071500	Dpp6
chr5	30738100	30738200	7	6	6	1.2	0.286	chr5	30711563	30799375	ENSMUST00000114729	Dpysl5
chr13	20250400	20250500	6	5	5	1.2	0.286	chr13	20090595	20264007	ENSMUST00000181429	Elmo1
chr14	28266700	28266800	9	7	8	1.2	0.286	chr14	27652826	28317275	ENSMUST00000211145	Erc2
chr13	40932100	40932200	6	5	5	1.2	0.286	chr13	40917600	40960892	ENSMUST00000067778	Gcnt2
chr13	45545300	45545400	5	5	5	1.2	0.286	chr13	45507443	45546382	ENSMUST00000000260	Gmpr
chr19	42250700	42250800	6	5	5	1.2	0.286	chr19	42247573	42270348	ENSMUST00000122375	Golga7b
chr15	86067300	86067400	9	8	9	1.2	0.286	chr15	86057694	86137634	ENSMUST00000088931	Gramd4
chr14	35131700	35131800	6	5	6	1.2	0.286	chr14	34820107	35583379	ENSMUST00000043349	Grid1
chr9	66504700	66504800	7	6	7	1.2	0.286	chr9	66500253	66507593	ENSMUST00000130854	Herc1
chr13	42159500	42159600	7	6	6	1.2	0.286	chr13	42052020	42185026	ENSMUST00000060148	Hivep1
chr8	60902000	60902100	8	6	7	1.2	0.286	chr8	60890417	60907575	ENSMUST00000146863	Hpf1
chr6	114479000	114479100	8	7	7	1.2	0.286	chr6	114458518	114482468	ENSMUST00000160780	Hrh1
chr6	120479600	120479700	5	5	5	1.2	0.286	chr6	120473602	120480038	ENSMUST00000204078	Il17ra
chr9	34758000	34758100	8	7	8	1.2	0.286	chr9	34486125	35035280	ENSMUST00000115148	Kirrel3
chr16	40878500	40878600	7	6	6	1.2	0.286	chr16	39984360	40979709	ENSMUST00000189229	Lsamp
chr4	32005400	32005500	7	6	7	1.2	0.286	chr4	31985666	32015970	ENSMUST00000147462	Map3k7
chr11	104331400	104331500	6	5	5	1.2	0.286	chr11	104231389	104332090	ENSMUST00000106992	Mapt
chr18	74442200	74442300	6	5	5	1.2	0.286	chr18	74440963	74512195	ENSMUST00000135878	Myo5b
chr9	80217000	80217100	11	10	11	1.2	0.286	chr9	80165030	80311729	ENSMUST00000035889	Myo6
chr15	84941900	84942000	8	7	7	1.2	0.286	chr15	84923410	84942963	ENSMUST00000165443	Nup50
chr13	42688000	42688100	8	7	8	1.2	0.286	chr13	42680798	42958901	ENSMUST00000132050	Phactr1
chr13	42733300	42733400	5	5	5	1.2	0.286	chr13	42680798	42958901	ENSMUST00000132050	Phactr1
chr13	43092000	43092100	6	5	5	1.2	0.286	chr13	42680622	43138524	ENSMUST00000128646	Phactr1
chr4	100197200	100197300	6	5	6	1.2	0.286	chr4	100095790	100444765	ENSMUST00000039630	Ror1
chr7	144422600	144422700	7	6	7	1.2	0.286	chr7	144001927	144424494	ENSMUST00000105902	Shank2
chr6	91684700	91684800	6	5	5	1.2	0.286	chr6	91684068	91735180	ENSMUST00000205443	Slc6a6
chr5	88098900	88099000	9	7	8	1.2	0.286	chr5	88086555	88109053	ENSMUST00000087043	Smr2
chr5	31196000	31196100	8	6	7	1.2	0.286	chr5	31195372	31197250	ENSMUST00000202318	Snx17
chr16	11667100	11667200	8	7	7	1.2	0.286	chr16	11322907	11755472	ENSMUST00000180792	Snx29
chr19	48430000	48430100	10	9	9	1.2	0.286	chr19	48429959	48655310	ENSMUST00000236094	Sorcs3
chr8	63186900	63187000	6	5	5	1.2	0.286	chr8	62951008	63356852	ENSMUST00000117377	Spock3
chr7	102331600	102331700	8	6	7	1.2	0.286	chr7	102267805	102437318	ENSMUST00000033289	Stim1
chr18	43271700	43271800	8	7	7	1.2	0.286	chr18	43207582	43318682	ENSMUST00000045477	Stk32a
chr12	74216800	74216900	6	5	6	1.2	0.286	chr12	73997660	74273267	ENSMUST00000221220	Syt16
chr11	105616000	105616100	7	6	7	1.2	0.286	chr11	105589985	105776834	ENSMUST00000168598	Tanc2
chr13	119488900	119489000	12	11	12	1.2	0.286	chr13	119488038	119495470	ENSMUST00000176171	Tmem267
chr19	22518500	22518600	6	5	5	1.2	0.286	chr19	22139116	22988332	ENSMUST00000074770	Trpm3
chr11	32458700	32458800	8	7	7	1.2	0.286	chr11	32455369	32516687	ENSMUST00000051053	Ubtd2
chr10	115422600	115422700	7	6	6	1.2	0.286	chr10	115384958	115432772	ENSMUST00000036044	Zfc3h1
chr4	55040300	55040400	13	11	12	1.2	0.286	chr4	54947975	55083563	ENSMUST00000098070	Zfp462
chr3	36203100	36203200	14	12	13	1.23	0.286	chr3	36179423	36222275	ENSMUST00000197447	Qrfpr
chr18	16767800	16767900	7	5	6	1.3	0.286	chr18	16588876	16809246	ENSMUST00000025166	Cdh2
chr9	16330700	16330800	8	6	7	1.3	0.286	chr9	15910188	16501285	ENSMUST00000217308	Fat3
chr14	11047400	11047500	7	5	6	1.3	0.286	chr14	9763679	11125179	ENSMUST00000161179	Fhit
chr18	73691700	73691800	11	9	10	1.3	0.286	chr18	73639008	73703780	ENSMUST00000025393	Smad4
chr10	86388900	86389000	8	6	7	1.3	0.286	chr10	86055124	86498856	ENSMUST00000120638	Syn3
chr15	27784200	27784300	8	6	7	1.3	0.286	chr15	27730650	28025848	ENSMUST00000090247	Trio
chr12	51729900	51730000	7	6	6	1.3	0.286	chr12	51691032	51744786	ENSMUST00000218820	Ap4s1
chr12	55132300	55132400	9	7	8	1.3	0.286	chr12	55124468	55142104	ENSMUST00000177768	Fam177a
chrX	169995500	169995600	7	6	7	1.3	0.286	chrX	169926950	170005736	ENSMUST00000171433	Mid1
chr3	152941300	152941400	7	5	6	1.31	0.286	chr3	152714119	152980408	ENSMUST00000161596	Pigk
chr11	3162000	3162100	9	6	7	1.4	0.286	chr11	3153383	3177493	ENSMUST00000141422	Sfi1
chr3	75521500	75521600	6	7	6	0.77	0.287	chr3	75517527	75521570	ENSMUST00000160196	Pdcd10
chr19	4282900	4283000	6	7	6	0.8	0.287	chr19	4280645	4283033	ENSMUST00000167215	Ankrd13d
chr17	30470400	30470500	5	6	6	0.8	0.287	chr17	30456488	30576169	ENSMUST00000237013	Btbd9
chr6	118866900	118867000	5	6	6	0.8	0.287	chr6	118587239	119196231	ENSMUST00000186889	Cacna1c
chr8	64621600	64621700	6	7	6	0.8	0.287	chr8	64592541	64693054	ENSMUST00000048967	Cpe
chr11	29758900	29759000	5	6	6	0.8	0.287	chr11	29743047	30026033	ENSMUST00000058902	Eml6
chr6	119827800	119827900	6	7	7	0.8	0.287	chr6	119570795	119848150	ENSMUST00000183703	Erc1
chr8	111157200	111157300	6	7	6	0.8	0.287	chr8	111154420	111259216	ENSMUST00000169020	Glg1
chr6	135823200	135823300	5	6	5	0.8	0.287	chr6	135713232	136173125	ENSMUST00000053880	Grin2b
chr4	36726000	36726100	5	6	6	0.8	0.287	chr4	36715819	36951744	ENSMUST00000145615	Lingo2
chr4	20390700	20390800	5	6	5	0.8	0.287	chr4	20118873	20778567	ENSMUST00000119374	Nkain3
chr17	90906300	90906400	7	9	8	0.8	0.287	chr17	90208287	91092803	ENSMUST00000161102	Nrxn1
chr5	20761000	20761100	8	10	9	0.8	0.287	chr5	20759662	20774113	ENSMUST00000153194	Phtf2
chr7	27541900	27542000	7	8	8	0.8	0.287	chr7	27541739	27542745	ENSMUST00000150964	Pld3
chr16	97812100	97812200	6	7	6	0.8	0.287	chr16	97791466	97851227	ENSMUST00000095849	Prdm15
chr4	131805500	131805600	6	8	7	0.8	0.287	chr4	131768456	131838288	ENSMUST00000105987	Ptpru
chr12	84678100	84678200	7	8	7	0.8	0.287	chr12	84677276	84698831	ENSMUST00000095550	Syndig1l
chr6	12534300	12534400	5	6	5	0.8	0.287	chr6	12465279	12555113	ENSMUST00000119443	Thsd7a
chr10	127083700	127083800	8	9	8	0.8	0.287	chr10	127075283	127093169	ENSMUST00000239120	Agap2
chr9	84124000	84124100	5	6	5	0.8	0.287	chr9	84035839	84124198	ENSMUST00000189819	Bckdhb
chr10	75076100	75076200	8	10	9	0.8	0.287	chr10	75060591	75184921	ENSMUST00000164107	Bcr
chr10	83043000	83043100	5	6	6	0.8	0.287	chr10	82985497	83195900	ENSMUST00000040110	Chst11
chr8	14601400	14601500	6	7	6	0.8	0.287	chr8	14095864	14847108	ENSMUST00000152652	Dlgap2
chr14	27880800	27880900	5	6	5	0.8	0.287	chr14	27798557	27912902	ENSMUST00000211636	Erc2
chr6	33583000	33583100	6	7	6	0.8	0.287	chr6	33249084	33973979	ENSMUST00000052266	Exoc4
chr4	155514900	155515000	7	8	7	0.8	0.287	chr4	155491360	155559269	ENSMUST00000165335	Gnb1
chr11	57265100	57265200	5	6	5	0.8	0.287	chr11	57011809	57330244	ENSMUST00000036315	Gria1
chr14	101927900	101928000	8	10	9	0.8	0.287	chr14	101926302	101933137	ENSMUST00000159850	Lmo7
chr11	68557600	68557700	6	7	6	0.8	0.287	chr11	68556185	68558245	ENSMUST00000053211	Mfsd6l
chr11	68780300	68780400	7	8	7	0.8	0.287	chr11	68691914	68816632	ENSMUST00000102611	Myh10
chr5	114358900	114359000	10	11	10	0.8	0.287	chr5	114357405	114359735	ENSMUST00000128379	Myo1h
chr15	4140300	4140400	5	6	6	0.8	0.287	chr15	4026382	4155344	ENSMUST00000110690	Oxct1
chr13	109554600	109554700	6	7	6	0.8	0.287	chr13	109116358	109773441	ENSMUST00000138938	Pde4d
chr13	43088200	43088300	5	6	5	0.8	0.287	chr13	42680622	43138524	ENSMUST00000128646	Phactr1
chr6	147012400	147012500	5	6	6	0.8	0.287	chr6	146999544	147032023	ENSMUST00000123902	Ppfibp1
chr8	83029200	83029300	6	8	7	0.8	0.287	chr8	82863355	83091268	ENSMUST00000078525	Rnf150
chr9	80125200	80125300	5	6	5	0.8	0.287	chr9	80103171	80143712	ENSMUST00000176607	Senp6
chr10	123621300	123621400	5	6	6	0.8	0.287	chr10	123263995	123741054	ENSMUST00000218926	Tafa2
chr12	98921800	98921900	6	7	6	0.8	0.287	chr12	98920613	98943974	ENSMUST00000223023	Ttc8
chr12	85862500	85862600	8	9	9	0.8	0.287	chr12	85824672	85894745	ENSMUST00000095536	Ttll5
chr3	9493700	9493800	7	8	7	0.84	0.287	chr3	9438291	9565299	ENSMUST00000193947	Zfp704
chr3	13947800	13947900	7	8	7	0.84	0.287	chr3	13946392	14181124	ENSMUST00000192209	Ralyl
chr3	89411600	89411700	8	9	8	0.86	0.287	chr3	89408729	89411781	ENSMUST00000107429	Flad1
chr3	136703000	136703100	6	6	6	0.86	0.287	chr3	136670123	136797838	ENSMUST00000124206	Ppp3ca
chr11	89539200	89539300	5	6	6	0.9	0.287	chr11	89391237	89841266	ENSMUST00000238273	Ankfn1
chr5	62672800	62672900	5	5	5	0.9	0.287	chr5	62602444	62766120	ENSMUST00000076623	Arap2
chr13	98133000	98133100	5	6	5	0.9	0.287	chr13	97899468	98206167	ENSMUST00000109426	Arhgef28
chr11	97995200	97995300	6	8	7	0.9	0.287	chr11	97993835	97995929	ENSMUST00000107563	Arl5c
chr6	113746600	113746700	5	5	5	0.9	0.287	chr6	113743830	114042026	ENSMUST00000101045	Atp2b2
chr14	60085900	60086000	17	18	18	0.9	0.287	chr14	60027512	60086882	ENSMUST00000145071	Atp8a2
chr7	15982600	15982700	7	8	7	0.9	0.287	chr7	15970671	15988405	ENSMUST00000210713	Bicra
chr6	39714500	39714600	57	61	59	0.9	0.287	chr6	39603236	39725463	ENSMUST00000002487	Braf
chr9	108141700	108141800	10	11	10	0.9	0.287	chr9	108096021	108190384	ENSMUST00000035208	Bsn
chr14	30072000	30072100	9	10	10	0.9	0.287	chr14	30039938	30082758	ENSMUST00000225717	Cacna1d
chr6	8143100	8143200	5	6	5	0.9	0.287	chr6	7997807	8192617	ENSMUST00000115537	Col28a1
chr14	21846900	21847000	5	6	5	0.9	0.287	chr14	21845854	21848977	ENSMUST00000124549	Comtd1
chr18	72341900	72342000	5	5	5	0.9	0.287	chr18	71951905	72351041	ENSMUST00000126030	Dcc
chr14	86698100	86698200	8	9	8	0.9	0.287	chr14	86656216	86748844	ENSMUST00000226745	Diaph3
chr4	148276900	148277000	15	16	16	0.9	0.287	chr4	148240263	148287965	ENSMUST00000047720	Disp3
chr4	132073800	132073900	9	9	9	0.9	0.287	chr4	132003775	132075264	ENSMUST00000131953	Epb41
chr9	102168700	102168800	6	8	7	0.9	0.287	chr9	101922127	102354693	ENSMUST00000035129	Ephb1
chr14	65069900	65070000	7	8	8	0.9	0.287	chr14	65052062	65098105	ENSMUST00000225633	Extl3
chr16	28626400	28626500	92	98	95	0.9	0.287	chr16	28162353	28753068	ENSMUST00000232352	Fgf12
chr10	41219200	41219300	14	15	15	0.9	0.287	chr10	41188171	41303260	ENSMUST00000043814	Fig4
chr17	73579300	73579400	6	7	7	0.9	0.287	chr17	73493227	73710451	ENSMUST00000024858	Galnt14
chr10	49476800	49476900	7	8	8	0.9	0.287	chr10	49356032	49535353	ENSMUST00000218669	Grik2
chr6	27698200	27698300	10	12	11	0.9	0.287	chr6	27275118	28134545	ENSMUST00000115323	Grm8
chr14	75913800	75913900	14	16	15	0.9	0.287	chr14	75896936	76010865	ENSMUST00000088922	Gtf2f2
chr4	99926500	99926600	5	6	5	0.9	0.287	chr4	99765901	99929813	ENSMUST00000123830	Itgb3bp
chr14	23691000	23691100	5	6	5	0.9	0.287	chr14	23591587	23732124	ENSMUST00000224465	Kcnma1
chr14	23688800	23688900	10	11	11	0.9	0.287	chr14	23591587	23732124	ENSMUST00000224465	Kcnma1
chr8	64846900	64847000	5	6	6	0.9	0.287	chr8	64739674	64850017	ENSMUST00000034017	Klhl2
chr5	44536600	44536700	24	27	26	0.9	0.287	chr5	44472131	44799619	ENSMUST00000199534	Ldb2
chr15	99790700	99790800	32	35	33	0.9	0.287	chr15	99778469	99820143	ENSMUST00000109024	Lima1
chr7	34389400	34389500	8	9	8	0.9	0.287	chr7	34344645	34389687	ENSMUST00000085585	Lsm14a
chr4	123614700	123614800	5	6	6	0.9	0.287	chr4	123349632	123684360	ENSMUST00000097897	Macf1
chr12	66626300	66626400	34	38	36	0.9	0.287	chr12	66619601	66630113	ENSMUST00000179729	Mdga2
chr4	87966100	87966200	7	8	7	0.9	0.287	chr4	87769924	88033364	ENSMUST00000078090	Mllt3
chr5	112781800	112781900	11	13	12	0.9	0.287	chr5	112688875	112896362	ENSMUST00000086617	Myo18b
chr4	15090400	15090500	6	7	7	0.9	0.287	chr4	14952244	15149131	ENSMUST00000041606	Necab1
chr15	95300700	95300800	5	6	6	0.9	0.287	chr15	95075229	95528559	ENSMUST00000229933	Nell2
chr10	32576700	32576800	14	16	15	0.9	0.287	chr10	31689309	32890461	ENSMUST00000191234	Nkain2
chr10	32064000	32064100	22	24	23	0.9	0.287	chr10	31689309	32890461	ENSMUST00000191234	Nkain2
chr18	36071600	36071700	9	10	9	0.9	0.287	chr18	36027395	36197232	ENSMUST00000115705	Nrg2
chr9	29430100	29430200	18	19	18	0.9	0.287	chr9	29411587	29963119	ENSMUST00000146651	Ntm
chr13	95082700	95082800	11	12	11	0.9	0.287	chr13	95024453	95250336	ENSMUST00000162412	Pde8b
chr11	72135000	72135100	7	8	7	0.9	0.287	chr11	72047527	72135721	ENSMUST00000108508	Pitpnm3
chr4	155310600	155310700	6	7	6	0.9	0.287	chr4	155260128	155345772	ENSMUST00000103178	Prkcz
chr6	29178100	29178200	6	7	7	0.9	0.287	chr6	29169231	29179584	ENSMUST00000159200	Prrt4
chr4	77703700	77703800	26	29	27	0.9	0.287	chr4	76139381	78211895	ENSMUST00000107287	Ptprd
chr13	17901000	17901100	19	21	20	0.9	0.287	chr13	17880570	17944239	ENSMUST00000009003	Rala
chr9	117551500	117551600	23	27	25	0.9	0.287	chr9	116578024	117629913	ENSMUST00000164018	Rbms3
chr10	67033100	67033200	6	7	7	0.9	0.287	chr10	67028925	67034632	ENSMUST00000218920	Reep3
chr16	74372400	74372500	68	73	71	0.9	0.287	chr16	74349794	74411825	ENSMUST00000156010	Robo2
chr17	44614400	44614500	6	7	6	0.9	0.287	chr17	44495986	44736176	ENSMUST00000162816	Runx2
chr8	125498800	125498900	34	37	36	0.9	0.287	chr8	125418073	125569756	ENSMUST00000212168	Sipa1l2
chr17	12502800	12502900	7	9	8	0.9	0.287	chr17	12418959	12507416	ENSMUST00000233535	Slc22a3
chr15	91444000	91444100	9	10	10	0.9	0.287	chr15	91267695	91573261	ENSMUST00000109283	Slc2a13
chr5	147894200	147894300	6	7	7	0.9	0.287	chr5	147893880	147894815	ENSMUST00000138244	Slc46a3
chr4	139296400	139296500	8	9	9	0.9	0.287	chr4	139294028	139310685	ENSMUST00000139840	Slc66a1
chr14	54732300	54732400	32	35	33	0.9	0.287	chr14	54722208	54781930	ENSMUST00000022787	Slc7a8
chr17	81652300	81652400	7	8	8	0.9	0.287	chr17	81385602	81738377	ENSMUST00000235015	Slc8a1
chr13	57825100	57825200	21	23	22	0.9	0.287	chr13	57421194	57908314	ENSMUST00000187852	Spock1
chr13	57804800	57804900	14	16	15	0.9	0.287	chr13	57421194	57908314	ENSMUST00000187852	Spock1
chrX	20918600	20918700	7	8	7	0.9	0.287	chrX	20860510	20921004	ENSMUST00000115345	Syn1
chr9	72491700	72491800	5	6	5	0.9	0.287	chr9	72450393	72491956	ENSMUST00000184312	Tex9
chr19	10570700	10570800	28	32	30	0.9	0.287	chr19	10570477	10577087	ENSMUST00000236099	Tmem138
chr15	72706800	72706900	11	13	12	0.9	0.287	chr15	72589619	73055810	ENSMUST00000023276	Trappc9
chr4	83241900	83242000	12	13	13	0.9	0.287	chr4	83239809	83324239	ENSMUST00000048274	Ttc39b
chr15	38010400	38010500	10	11	11	0.9	0.287	chr15	37967858	38078854	ENSMUST00000110336	Ubr5
chr17	65598600	65598700	8	9	9	0.9	0.287	chr17	65578326	65613555	ENSMUST00000024897	Vapa
chr5	69521500	69521600	6	7	6	0.9	0.287	chr5	69516670	69542648	ENSMUST00000031045	Yipf7
chr4	34857800	34857900	9	10	10	0.9	0.287	chr4	34803112	34882930	ENSMUST00000098163	Zfp292
chr7	37367300	37367400	5	6	5	0.9	0.287	chr7	37318023	37568390	ENSMUST00000206763	Zfp536
chr4	85695300	85695400	5	6	5	0.9	0.287	chr4	85514326	85783127	ENSMUST00000147066	Adamtsl1
chr5	81466100	81466200	23	26	25	0.9	0.287	chr5	81020751	81688743	ENSMUST00000149280	Adgrl3
chr6	40392500	40392600	15	16	16	0.9	0.287	chr6	40376040	40395769	ENSMUST00000201751	Agk
chr12	52959200	52959300	5	6	6	0.9	0.287	chr12	52699382	53155599	ENSMUST00000095737	Akap6
chr8	23062200	23062300	20	22	21	0.9	0.287	chr8	22974843	23149933	ENSMUST00000110688	Ank1
chr15	95881500	95881600	5	6	6	0.9	0.287	chr15	95790842	95974751	ENSMUST00000071874	Ano6
chr5	96809700	96809800	5	5	5	0.9	0.287	chr5	96793338	96816395	ENSMUST00000199330	Anxa3
chr13	114077300	114077400	5	6	6	0.9	0.287	chr13	113794504	114157461	ENSMUST00000091201	Arl15
chr9	47610500	47610600	5	5	5	0.9	0.287	chr9	47530172	47853385	ENSMUST00000114548	Cadm1
chr9	73015800	73015900	18	20	19	0.9	0.287	chr9	73014972	73016340	ENSMUST00000138466	Ccpg1
chr10	93253200	93253300	13	15	14	0.9	0.287	chr10	93208299	93267071	ENSMUST00000215286	Cdk17
chr10	93259900	93260000	5	6	6	0.9	0.287	chr10	93208299	93267071	ENSMUST00000215286	Cdk17
chr6	103556900	103557000	4	5	4	0.9	0.287	chr6	103510585	103750211	ENSMUST00000203912	Chl1
chr4	9325600	9325700	10	11	11	0.9	0.287	chr4	9311755	9429803	ENSMUST00000141085	Clvs1
chr4	103896900	103897000	8	9	9	0.9	0.287	chr4	103619358	104178521	ENSMUST00000143294	Dab1
chr5	114024600	114024700	25	28	27	0.9	0.287	chr5	114003702	114025682	ENSMUST00000112292	Dao
chr11	5791700	5791800	31	34	32	0.9	0.287	chr11	5788487	5800629	ENSMUST00000109845	Dbnl
chr12	37837300	37837400	5	6	6	0.9	0.287	chr12	37817725	37982010	ENSMUST00000222337	Dgkb
chr8	14502700	14502800	7	8	8	0.9	0.287	chr8	14381733	14507710	ENSMUST00000141155	Dlgap2
chr8	14763200	14763300	6	7	6	0.9	0.287	chr8	14095864	14847108	ENSMUST00000152652	Dlgap2
chr18	75284700	75284800	6	7	7	0.9	0.287	chr18	75018784	75286964	ENSMUST00000039608	Dym
chr4	5942100	5942200	70	74	72	0.9	0.287	chr4	5644234	6108223	ENSMUST00000126564	Fam110b
chr5	150270500	150270600	6	7	7	0.9	0.287	chr5	150118644	150340445	ENSMUST00000200960	Fry
chr11	52947800	52947900	5	6	6	0.9	0.287	chr11	52764633	53188538	ENSMUST00000036796	Fstl4
chr7	97223900	97224000	10	11	10	0.9	0.287	chr7	97081585	97308946	ENSMUST00000004622	Gab2
chr12	102477600	102477700	5	5	5	0.9	0.287	chr12	102469134	102497905	ENSMUST00000179218	Golga5
chr6	64635400	64635500	5	6	6	0.9	0.287	chr6	63256026	64668285	ENSMUST00000095852	Grid2
chr7	87587000	87587100	9	10	9	0.9	0.287	chr7	87584397	87602402	ENSMUST00000208776	Grm5
chr7	56112000	56112100	6	7	7	0.9	0.287	chr7	56050252	56231800	ENSMUST00000076226	Herc2
chr16	37626700	37626800	58	64	61	0.9	0.287	chr16	37621848	37632020	ENSMUST00000159938	Hgd
chr14	119820800	119820900	17	19	18	0.9	0.287	chr14	119138340	119869815	ENSMUST00000065904	Hs6st3
chr9	123386800	123386900	11	12	11	0.9	0.287	chr9	123366926	123462664	ENSMUST00000038863	Lars2
chr18	77379000	77379100	79	85	82	0.9	0.287	chr18	77307749	77382328	ENSMUST00000035501	Loxhd1
chr17	48978500	48978600	6	7	6	0.9	0.287	chr17	48932378	49097588	ENSMUST00000046254	Lrfn2
chr16	40895700	40895800	8	9	9	0.9	0.287	chr16	39984360	40979709	ENSMUST00000189229	Lsamp
chr13	83521100	83521200	6	7	7	0.9	0.287	chr13	83504239	83592810	ENSMUST00000198916	Mef2c
chr11	59697400	59697500	9	10	10	0.9	0.287	chr11	59661304	59727685	ENSMUST00000138234	Mprip
chr8	10509300	10509400	9	10	10	0.9	0.287	chr8	10153967	10634742	ENSMUST00000207477	Myo16
chr12	13522500	13522600	9	9	9	0.9	0.287	chr12	13269132	13583811	ENSMUST00000042953	Nbas
chr6	9180600	9180700	4	5	4	0.9	0.287	chr6	8948613	9249032	ENSMUST00000160300	Nxph1
chr9	28660100	28660200	8	9	9	0.9	0.287	chr9	28403796	28921078	ENSMUST00000073822	Opcml
chr10	111261300	111261400	5	5	5	0.9	0.287	chr10	111164801	111264892	ENSMUST00000220139	Osbpl8
chrX	93729000	93729100	20	22	21	0.9	0.287	chrX	93654862	93749951	ENSMUST00000113933	Pcyt1b
chr8	22763800	22763900	6	7	7	0.9	0.287	chr8	22757726	22776195	ENSMUST00000210960	Plat
chr17	88531400	88531500	9	10	9	0.9	0.287	chr17	88530117	88588367	ENSMUST00000038551	Ppp1r21
chr17	86314500	86314600	8	9	9	0.9	0.287	chr17	86167784	86657919	ENSMUST00000097275	Prkce
chr17	11550200	11550300	5	5	5	0.9	0.287	chr17	10840383	11557234	ENSMUST00000066658	Prkn
chr4	8593900	8594000	10	11	10	0.9	0.287	chr4	8535643	8607778	ENSMUST00000060232	Rab2a
chr16	6478600	6478700	8	9	9	0.9	0.287	chr16	5885354	7353045	ENSMUST00000230658	Rbfox1
chr11	5103800	5103900	60	64	62	0.9	0.287	chr11	5098925	5106091	ENSMUST00000101610	Rhbdd3
chr11	75511800	75511900	6	7	7	0.9	0.287	chr11	75510093	75513168	ENSMUST00000042972	Rilp
chr8	82933000	82933100	10	11	11	0.9	0.287	chr8	82863355	83091268	ENSMUST00000078525	Rnf150
chr10	63008300	63008400	14	15	15	0.9	0.287	chr10	62980241	63013955	ENSMUST00000119567	Rufy2
chr6	67292200	67292300	5	6	5	0.9	0.287	chr6	67266623	67297736	ENSMUST00000042990	Serbp1
chr10	41906200	41906300	8	9	8	0.9	0.287	chr10	41887438	41908424	ENSMUST00000041438	Sesn1
chr10	59094400	59094500	7	8	7	0.9	0.287	chr10	59065650	59104879	ENSMUST00000148267	Sh3rf3
chr9	46151900	46152000	7	8	8	0.9	0.287	chr9	46012819	46224194	ENSMUST00000126865	Sik3
chr5	89128800	89128900	6	6	6	0.9	0.287	chr5	88886817	89239653	ENSMUST00000148750	Slc4a4
chr5	89153800	89153900	14	15	15	0.9	0.287	chr5	88886817	89239653	ENSMUST00000148750	Slc4a4
chr6	40053200	40053300	6	7	6	0.9	0.287	chr6	39871460	40245772	ENSMUST00000239008	Tmem178b
chr6	106770200	106770300	10	11	10	0.9	0.287	chr6	106769212	106773055	ENSMUST00000154026	Trnt1
chr7	108968200	108968300	64	69	66	0.9	0.287	chr7	108950337	109022732	ENSMUST00000207583	Tub
chr16	21631800	21631900	16	18	17	0.9	0.287	chr16	21627630	21644416	ENSMUST00000127903	Vps8
chr7	43574900	43575000	7	8	7	0.9	0.287	chr7	43562255	43575461	ENSMUST00000107972	Zfp658
chr3	86665500	86665600	17	19	18	0.91	0.287	chr3	86224679	86746712	ENSMUST00000192145	Lrba
chr11	80314800	80314900	23	24	23	1	0.287	chr11	80300911	80355955	ENSMUST00000017836	Rhbdl3
chr10	18696500	18696600	18	16	17	1.1	0.287	chr10	18581838	18743949	ENSMUST00000215836	Arfgef3
chr16	38673400	38673500	14	12	13	1.1	0.287	chr16	38598339	38713274	ENSMUST00000023487	Arhgap31
chr5	112393400	112393500	11	11	11	1.1	0.287	chr5	112391498	112394024	ENSMUST00000200227	Asphd2
chr14	59867900	59868000	13	12	13	1.1	0.287	chr14	59638539	60086834	ENSMUST00000080368	Atp8a2
chr13	45859200	45859300	23	20	21	1.1	0.287	chr13	45795542	45872288	ENSMUST00000222610	Atxn1
chr12	107933900	107934000	8	7	8	1.1	0.287	chr12	107910402	108003602	ENSMUST00000066060	Bcl11b
chr14	103840700	103840800	18	17	17	1.1	0.287	chr14	103814727	103843695	ENSMUST00000227824	Ednrb
chr7	132027000	132027100	7	6	6	1.1	0.287	chr7	130162450	133123350	ENSMUST00000124096	Fgfr2
chr19	6940400	6940500	5	4	5	1.1	0.287	chr19	6938069	6940522	ENSMUST00000238183	Gpr137
chrX	23302300	23302400	11	10	11	1.1	0.287	chrX	23219285	23315179	ENSMUST00000035973	Klhl13
chr9	70801100	70801200	10	9	10	1.1	0.287	chr9	70798127	70934808	ENSMUST00000034731	Lipc
chr6	31106000	31106100	6	5	5	1.1	0.287	chr6	31086537	31166516	ENSMUST00000229711	Lncpint
chr4	70534700	70534800	7	7	7	1.1	0.287	chr4	70427064	70534928	ENSMUST00000107359	Megf9
chrX	104081400	104081500	8	7	7	1.1	0.287	chrX	104077433	104201185	ENSMUST00000118314	Nexmif
chr9	45999000	45999100	8	7	8	1.1	0.287	chr9	45975103	46012690	ENSMUST00000217514	Pafah1b2
chr10	20608400	20608500	12	10	11	1.1	0.287	chr10	20398003	20725078	ENSMUST00000020165	Pde7b
chr4	143143000	143143100	9	8	9	1.1	0.287	chr4	143107390	143212705	ENSMUST00000105778	Prdm2
chr5	128951600	128951700	10	9	10	1.1	0.287	chr5	128760400	128953055	ENSMUST00000196085	Rimbp2
chr12	59001700	59001800	6	6	6	1.1	0.287	chr12	58958382	59012017	ENSMUST00000021375	Sec23a
chr8	106313800	106313900	7	6	6	1.1	0.287	chr8	106252547	106337988	ENSMUST00000067512	Smpd3
chr11	59408200	59408300	10	9	10	1.1	0.287	chr11	59407133	59449999	ENSMUST00000010038	Snap47
chr19	50441300	50441400	7	6	7	1.1	0.287	chr19	50147659	50678485	ENSMUST00000211687	Sorcs1
chr10	115198300	115198400	5	4	5	1.1	0.287	chr10	115197871	115251467	ENSMUST00000020339	Tbc1d15
chr14	25927000	25927100	26	23	24	1.1	0.287	chr14	25924169	25927250	ENSMUST00000100811	Tmem254a
chr5	121378700	121378800	13	12	13	1.1	0.287	chr5	121378630	121385409	ENSMUST00000152265	Trafd1
chr18	82619000	82619100	9	8	8	1.1	0.287	chr18	82597154	82692734	ENSMUST00000182122	Zfp236
chr7	7132900	7133000	21	19	20	1.1	0.287	chr7	7127072	7136724	ENSMUST00000211240	Zfp773
chr13	62558800	62558900	7	6	7	1.1	0.287	chr13	62552242	62571199	ENSMUST00000221279	Zfp934
chr16	35192900	35193000	8	7	8	1.1	0.287	chr16	35154876	35305738	ENSMUST00000114913	Adcy5
chr16	35212800	35212900	18	17	17	1.1	0.287	chr16	35154876	35305738	ENSMUST00000114913	Adcy5
chr5	81534100	81534200	18	16	17	1.1	0.287	chr5	81020751	81688743	ENSMUST00000149280	Adgrl3
chr11	83387100	83387200	13	12	12	1.1	0.287	chr11	83302482	83405035	ENSMUST00000018875	Ap2b1
chr17	5286200	5286300	8	7	7	1.1	0.287	chr17	4994938	5343505	ENSMUST00000092723	Arid1b
chr10	98939600	98939700	5	5	5	1.1	0.287	chr10	98914405	98987122	ENSMUST00000219557	Atp2b1
chr5	121791200	121791300	18	16	17	1.1	0.287	chr5	121785073	121795422	ENSMUST00000159828	Atxn2
chr13	9662300	9662400	8	7	8	1.1	0.287	chr13	9610805	9666861	ENSMUST00000222280	Dip2c
chr12	3698100	3698200	6	5	6	1.1	0.287	chr12	3686755	3718968	ENSMUST00000173074	Dtnb
chr4	117569000	117569100	6	5	5	1.1	0.287	chr4	117550364	117674297	ENSMUST00000037127	Eri3
chr12	80549700	80549800	8	7	7	1.1	0.287	chr12	80518276	80603892	ENSMUST00000219993	Galnt16
chr4	107575000	107575100	8	7	7	1.1	0.287	chr4	107434718	107635061	ENSMUST00000046005	Glis1
chr9	75324400	75324500	8	7	8	1.1	0.287	chr9	75306287	75345477	ENSMUST00000213990	Gnb5
chr15	94544000	94544100	42	39	40	1.1	0.287	chr15	94543642	94568306	ENSMUST00000074936	Irak4
chr11	61042900	61043000	9	8	8	1.1	0.287	chr11	61022563	61071131	ENSMUST00000089184	Kcnj12
chr7	132631100	132631200	15	13	14	1.1	0.287	chr7	132630370	132641567	ENSMUST00000130672	Lhpp
chr12	84487900	84488000	8	7	8	1.1	0.287	chr12	84451421	84531573	ENSMUST00000137170	Lin52
chr16	24909000	24909100	13	12	12	1.1	0.287	chr16	24393539	24992578	ENSMUST00000038053	Lpp
chr17	64703300	64703400	8	7	7	1.1	0.287	chr17	64600735	64755110	ENSMUST00000086723	Man2a1
chr11	97680500	97680600	9	8	9	1.1	0.287	chr11	97663413	97685463	ENSMUST00000044730	Mllt6
chr11	77848100	77848200	7	6	7	1.1	0.287	chr11	77763245	77865980	ENSMUST00000108375	Myo18a
chr12	13323000	13323100	5	5	5	1.1	0.287	chr12	13269132	13583811	ENSMUST00000042953	Nbas
chr16	81384000	81384100	8	7	7	1.1	0.287	chr16	81200696	81597805	ENSMUST00000037785	Ncam2
chr11	59544200	59544300	16	14	15	1.1	0.287	chr11	59542755	59548118	ENSMUST00000149126	Nlrp3
chr5	33835100	33835200	5	4	5	1.1	0.287	chr5	33820724	33897966	ENSMUST00000075812	Nsd2
chr4	119245500	119245600	9	8	9	1.1	0.287	chr4	119245019	119248133	ENSMUST00000142361	P3h1
chr17	8847000	8847100	8	7	7	1.1	0.287	chr17	8801692	8899189	ENSMUST00000141877	Pde10a
chr14	99243300	99243400	7	6	6	1.1	0.287	chr14	99099906	99254493	ENSMUST00000022650	Pibf1
chr16	8655500	8655600	6	6	6	1.1	0.287	chr16	8637673	8657531	ENSMUST00000023396	Pmm2
chr5	135722200	135722300	6	6	6	1.1	0.287	chr5	135670032	135731661	ENSMUST00000153500	Por
chr7	122322000	122322100	9	8	8	1.1	0.287	chr7	122288750	122634399	ENSMUST00000143692	Prkcb
chr16	6468400	6468500	12	11	11	1.1	0.287	chr16	5885354	7353045	ENSMUST00000230658	Rbfox1
chr16	6984300	6984400	16	14	15	1.1	0.287	chr16	5885354	7353045	ENSMUST00000230658	Rbfox1
chr17	3180500	3180600	19	17	18	1.1	0.287	chr17	3114978	3198859	ENSMUST00000076734	Scaf8
chr5	142023700	142023800	5	4	5	1.1	0.287	chr5	141856786	142213194	ENSMUST00000074546	Sdk1
chr18	42065800	42065900	7	6	7	1.1	0.287	chr18	42053709	42158451	ENSMUST00000074679	Sh3rf2
chr17	87326400	87326500	8	7	8	1.1	0.287	chr17	87309331	87330077	ENSMUST00000127970	Ttc7
chr12	85956200	85956300	37	34	35	1.1	0.287	chr12	85824709	86053760	ENSMUST00000040179	Ttll5
chr3	83138700	83138800	7	6	6	1.12	0.287	chr3	83127947	83357209	ENSMUST00000191829	Dchs2
chr3	34570100	34570200	8	7	7	1.12	0.287	chr3	34560387	34573862	ENSMUST00000198170	Sox2ot
chr3	54375100	54375200	6	5	6	1.13	0.287	chr3	54361108	54391034	ENSMUST00000117373	Postn
chr3	68618900	68619000	10	9	9	1.14	0.287	chr3	68572244	68626464	ENSMUST00000170788	Schip1
chr3	141723600	141723700	9	8	8	1.14	0.287	chr3	141465215	141834924	ENSMUST00000106236	Unc5c
chr3	132109300	132109400	6	5	6	1.15	0.287	chr3	132085291	132180304	ENSMUST00000029665	Dkk2
chr3	80799300	80799400	8	7	8	1.16	0.287	chr3	80681449	80802835	ENSMUST00000075316	Gria2
chr3	80763900	80764000	7	6	7	1.17	0.287	chr3	80681449	80802835	ENSMUST00000075316	Gria2
chr3	130326500	130326600	6	5	6	1.19	0.287	chr3	130180890	130551024	ENSMUST00000143830	Col25a1
chr11	76570600	76570700	6	5	5	1.2	0.287	chr11	76416733	76571535	ENSMUST00000072740	Abr
chr18	67406200	67406300	7	6	6	1.2	0.287	chr18	67404763	67449172	ENSMUST00000025408	Afg3l2
chr9	31176100	31176200	8	7	7	1.2	0.287	chr9	31149556	31211787	ENSMUST00000217641	Aplp2
chr12	107935700	107935800	6	5	6	1.2	0.287	chr12	107910402	108003602	ENSMUST00000066060	Bcl11b
chr12	107923000	107923100	6	5	5	1.2	0.287	chr12	107910402	108003602	ENSMUST00000066060	Bcl11b
chr17	30383800	30383900	9	7	8	1.2	0.287	chr17	30215523	30576488	ENSMUST00000168787	Btbd9
chr17	25398600	25398700	8	7	8	1.2	0.287	chr17	25374284	25433783	ENSMUST00000159610	Cacna1h
chr14	29620000	29620100	7	6	7	1.2	0.287	chr14	28904942	29721864	ENSMUST00000022567	Cacna2d3
chr16	4770800	4770900	6	5	6	1.2	0.287	chr16	4765460	4789990	ENSMUST00000004173	Cdip1
chr6	33049900	33050000	15	13	14	1.2	0.287	chr6	32792216	33060260	ENSMUST00000066379	Chchd3
chr7	73443400	73443500	7	6	7	1.2	0.287	chr7	73426693	73468587	ENSMUST00000199809	Chd2
chr7	64781200	64781300	6	5	5	1.2	0.287	chr7	64767722	64925560	ENSMUST00000149851	Fam189a1
chr6	99471400	99471500	9	8	8	1.2	0.287	chr6	98929188	99520997	ENSMUST00000176565	Foxp1
chr11	67723300	67723400	8	7	7	1.2	0.287	chr11	67661501	67757703	ENSMUST00000021289	Glp2r
chr6	86712600	86712700	7	6	6	1.2	0.287	chr6	86691767	86733383	ENSMUST00000001185	Gmcl1
chrX	111590800	111590900	7	6	7	1.2	0.287	chrX	111569930	111697079	ENSMUST00000113422	Hdx
chrX	87424900	87425000	7	6	6	1.2	0.287	chrX	86740869	88115645	ENSMUST00000113966	Il1rapl1
chr16	34245800	34245900	8	7	7	1.2	0.287	chr16	34244113	34252315	ENSMUST00000124430	Kalrn
chr15	66157600	66157700	6	5	5	1.2	0.287	chr15	65986386	66286642	ENSMUST00000070256	Kcnq3
chr4	118149200	118149300	6	5	6	1.2	0.287	chr4	118136956	118180043	ENSMUST00000106406	Kdm4a
chr15	81068800	81068900	14	12	13	1.2	0.287	chr15	81012290	81105083	ENSMUST00000109579	Mrtfa
chr15	93505000	93505100	9	8	9	1.2	0.287	chr15	93499113	93519523	ENSMUST00000109255	Prickle1
chr4	155299500	155299600	6	5	6	1.2	0.287	chr4	155294277	155301171	ENSMUST00000125320	Prkcz
chr19	31115000	31115100	9	8	9	1.2	0.287	chr19	30568546	31664370	ENSMUST00000073581	Prkg1
chr15	10584600	10584700	6	5	5	1.2	0.287	chr15	10568968	10713540	ENSMUST00000090339	Rai14
chr8	79366800	79366900	6	5	6	1.2	0.287	chr8	79338394	79399518	ENSMUST00000066091	Smad1
chr12	30290800	30290900	11	9	10	1.2	0.287	chr12	30174481	30373328	ENSMUST00000142046	Sntg2
chr17	25569600	25569700	7	6	6	1.2	0.287	chr17	25565891	25570686	ENSMUST00000025003	Sox8
chr10	121964400	121964500	10	8	9	1.2	0.287	chr10	121780990	122047308	ENSMUST00000020322	Srgap1
chr10	121314500	121314600	15	13	14	1.2	0.287	chr10	121302082	121351278	ENSMUST00000219179	Tbc1d30
chr10	105485000	105485100	9	8	9	1.2	0.287	chr10	105187662	105574435	ENSMUST00000061506	Tmtc2
chr5	142784900	142785000	8	7	8	1.2	0.287	chr5	142754788	142817662	ENSMUST00000151477	Tnrc18
chr12	100381600	100381700	6	5	6	1.2	0.287	chr12	100300769	100520826	ENSMUST00000062957	Ttc7b
chr6	128347000	128347100	5	5	5	1.2	0.287	chr6	128321160	128355851	ENSMUST00000001562	Tulp3
chr6	119483500	119483600	5	4	5	1.2	0.287	chr6	119432530	119544347	ENSMUST00000178696	Wnt5b
chr16	31069400	31069500	7	6	7	1.2	0.287	chr16	30955143	31081432	ENSMUST00000055389	Xxylt1
chr8	69891900	69892000	7	6	7	1.2	0.287	chr8	69887787	69893975	ENSMUST00000152938	Yjefn3
chr5	25761700	25761800	5	5	5	1.2	0.287	chr5	25760038	25777340	ENSMUST00000198693	Actr3b
chr5	81155800	81155900	13	11	12	1.2	0.287	chr5	81020137	81388784	ENSMUST00000147226	Adgrl3
chr10	127078000	127078100	9	7	8	1.2	0.287	chr10	127075283	127093169	ENSMUST00000239120	Agap2
chr15	10382100	10382200	6	5	5	1.2	0.287	chr15	10358536	10410153	ENSMUST00000110542	Agxt2
chr8	11761500	11761600	6	5	6	1.2	0.287	chr8	11727720	11782581	ENSMUST00000210104	Arhgef7
chr6	149477800	149477900	5	4	5	1.2	0.287	chr6	149408983	149563329	ENSMUST00000086829	Bicd1
chr9	47571900	47572000	8	7	8	1.2	0.287	chr9	47530172	47853385	ENSMUST00000114548	Cadm1
chr6	54101100	54101200	8	7	8	1.2	0.287	chr6	54039572	54300721	ENSMUST00000046856	Chn2
chr4	130048000	130048100	6	5	5	1.2	0.287	chr4	130047874	130049733	ENSMUST00000132251	Col16a1
chr10	64355500	64355600	6	5	5	1.2	0.287	chr10	63430097	65002965	ENSMUST00000105441	Ctnna3
chr7	91092300	91092400	6	5	6	1.2	0.287	chr7	90477230	92449247	ENSMUST00000231777	Dlg2
chr8	14654000	14654100	9	8	8	1.2	0.287	chr8	14095864	14847108	ENSMUST00000152652	Dlgap2
chrX	85089500	85089600	6	5	6	1.2	0.287	chrX	85048318	85140736	ENSMUST00000132333	Dmd
chr16	94637600	94637700	6	5	6	1.2	0.287	chr16	94570009	94695067	ENSMUST00000119878	Dyrk1a
chr5	34397900	34398000	9	8	9	1.2	0.287	chr5	34369932	34486456	ENSMUST00000180376	Fam193a
chr10	39462600	39462700	7	6	6	1.2	0.287	chr10	39454804	39564355	ENSMUST00000135242	Fyn
chr4	119936900	119937000	6	6	6	1.2	0.287	chr4	119814330	119998432	ENSMUST00000143837	Hivep3
chr14	74703800	74703900	7	6	7	1.2	0.287	chr14	74640839	74709494	ENSMUST00000036653	Htr2a
chr7	68098300	68098400	7	5	6	1.2	0.287	chr7	67952826	68233668	ENSMUST00000005671	Igf1r
chr7	97501000	97501100	6	5	5	1.2	0.287	chr7	97481002	97514237	ENSMUST00000206644	Ints4
chr8	86672600	86672700	7	5	6	1.2	0.287	chr8	86651568	86716632	ENSMUST00000121673	Lonp2
chr12	24865300	24865400	6	5	5	1.2	0.287	chr12	24830878	24939302	ENSMUST00000222198	Mboat2
chr18	82583400	82583500	5	5	5	1.2	0.287	chr18	82554529	82584156	ENSMUST00000123251	Mbp
chr14	54894200	54894300	15	13	14	1.2	0.287	chr14	54892499	54897183	ENSMUST00000140691	Pabpn1; Bcl2l2
chr17	8915200	8915300	8	6	7	1.2	0.287	chr17	8525371	8981671	ENSMUST00000115715	Pde10a
chr17	8817700	8817800	7	6	6	1.2	0.287	chr17	8801692	8899189	ENSMUST00000141877	Pde10a
chr13	42805400	42805500	6	5	5	1.2	0.287	chr13	42680798	42958901	ENSMUST00000132050	Phactr1
chr6	140505700	140505800	5	5	5	1.2	0.287	chr6	140424053	140597110	ENSMUST00000087622	Plekha5
chr6	140448100	140448200	7	6	6	1.2	0.287	chr6	140424053	140597110	ENSMUST00000087622	Plekha5
chr5	36898400	36898500	7	6	6	1.2	0.287	chr5	36868512	36955078	ENSMUST00000031003	Ppp2r2c
chr10	28113700	28113800	5	5	5	1.2	0.287	chr10	28075009	28264673	ENSMUST00000219761	Ptprk
chr12	117242300	117242400	8	6	7	1.2	0.287	chr12	116485728	117276849	ENSMUST00000190247	Ptprn2
chr4	130726300	130726400	6	5	6	1.2	0.287	chr4	130663320	130781564	ENSMUST00000030315	Pum1
chr16	7360900	7361000	7	6	7	1.2	0.287	chr16	7352969	7409969	ENSMUST00000231031	Rbfox1
chr16	5944900	5945000	6	5	5	1.2	0.287	chr16	5885354	7353045	ENSMUST00000230658	Rbfox1
chr4	100206400	100206500	5	5	5	1.2	0.287	chr4	100095790	100444765	ENSMUST00000039630	Ror1
chr14	47036000	47036100	6	5	6	1.2	0.287	chr14	47001314	47101634	ENSMUST00000125113	Samd4
chr14	29974500	29974600	6	5	6	1.2	0.287	chr14	29968427	29974840	ENSMUST00000223998	Selenok
chr5	89036900	89037000	7	6	6	1.2	0.287	chr5	89028076	89042362	ENSMUST00000113216	Slc4a4
chr6	28771600	28771700	6	5	5	1.2	0.287	chr6	28480347	28877723	ENSMUST00000164915	Snd1
chr12	99904700	99904800	7	6	6	1.2	0.287	chr12	99884516	99937362	ENSMUST00000151019	Tdp1
chr6	115555700	115555800	7	6	7	1.2	0.287	chr6	115544663	115578628	ENSMUST00000040234	Tsen2
chr5	29615700	29615800	8	7	7	1.2	0.287	chr5	29569241	29676092	ENSMUST00000049453	Ube3c
chr18	65600200	65600300	6	6	6	1.2	0.287	chr18	65582293	65623083	ENSMUST00000183319	Zfp532
chr3	136716400	136716500	6	5	6	1.23	0.287	chr3	136670123	136797838	ENSMUST00000124206	Ppp3ca
chr3	96881400	96881500	7	5	6	1.25	0.287	chr3	96868280	96905346	ENSMUST00000029738	Gpr89
chr7	59737300	59737400	8	6	7	1.3	0.287	chr7	59619157	59874749	ENSMUST00000185693	Ipw
chr14	23809300	23809400	11	9	10	1.3	0.287	chr14	23299890	24003930	ENSMUST00000188210	Kcnma1
chr8	28655900	28656000	7	6	7	1.3	0.287	chr8	28646716	29219636	ENSMUST00000168630	Unc5d
chrX	112371000	112371100	20	16	18	1.3	0.287	chrX	112311333	112372755	ENSMUST00000026599	Apool
chr16	72378400	72378500	7	5	6	1.3	0.287	chr16	72308305	72742417	ENSMUST00000231580	Robo1
chr5	15533900	15534000	7	5	6	1.3	0.287	chr5	15516488	15656679	ENSMUST00000178227	Speer8-ps1
chr13	76133100	76133200	11	9	10	1.3	0.287	chr13	76132274	76139746	ENSMUST00000224914	Ttc37
chr3	100663200	100663300	9	6	8	1.33	0.287	chr3	100562207	100685503	ENSMUST00000008907	Man1a2
chr14	124668400	124668500	8	6	7	1.4	0.287	chr14	123977906	124677127	ENSMUST00000095529	Fgf14
chrX	170000100	170000200	9	7	8	1.4	0.287	chrX	169926950	170005736	ENSMUST00000171433	Mid1
chr5	15710300	15710400	11	7	9	1.5	0.287	chr5	15680709	15714596	ENSMUST00000162113	Speer4cos
chr10	25184600	25184700	7	8	7	0.8	0.288	chr10	25169089	25200158	ENSMUST00000100012	Akap7
chr10	89293100	89293200	5	6	6	0.8	0.288	chr10	89035090	89344645	ENSMUST00000182419	Ano4
chr6	23459600	23459700	4	5	5	0.8	0.288	chr6	23262772	23839137	ENSMUST00000166458	Cadps2
chr18	25554300	25554400	7	8	7	0.8	0.288	chr18	25504219	25752692	ENSMUST00000225927	Celf4
chr6	8157300	8157400	6	7	6	0.8	0.288	chr6	7997807	8192617	ENSMUST00000115537	Col28a1
chr9	62526300	62526400	5	6	6	0.8	0.288	chr9	62419491	62537044	ENSMUST00000048043	Coro2b
chr6	83506100	83506200	5	6	5	0.8	0.288	chr6	83480216	83506969	ENSMUST00000014698	Dguok
chr11	34259100	34259200	5	6	5	0.8	0.288	chr11	34226814	34783892	ENSMUST00000093193	Dock2
chr14	66853200	66853300	6	7	6	0.8	0.288	chr14	66802863	66868688	ENSMUST00000022629	Dpysl2
chr14	74858300	74858400	6	7	7	0.8	0.288	chr14	74756126	74885255	ENSMUST00000228134	Lrch1
chr14	15407500	15407600	6	7	7	0.8	0.288	chr14	15357514	15436505	ENSMUST00000163937	Lrrc3b
chr11	94303200	94303300	5	7	6	0.8	0.288	chr11	94287889	94321958	ENSMUST00000166312	Luc7l3
chr14	103150300	103150400	9	12	11	0.8	0.288	chr14	103137572	103152214	ENSMUST00000162762	Mycbp2
chr5	112738400	112738500	6	8	7	0.8	0.288	chr5	112688875	112896362	ENSMUST00000086617	Myo18b
chr5	21029600	21029700	5	6	6	0.8	0.288	chr5	20986644	21055911	ENSMUST00000030556	Ptpn12
chr6	116643200	116643300	5	6	6	0.8	0.288	chr6	116633007	116673952	ENSMUST00000035842	Rassf4
chr15	77172600	77172700	5	6	5	0.8	0.288	chr15	77078989	77306928	ENSMUST00000171751	Rbfox2
chr13	75908800	75908900	7	8	8	0.8	0.288	chr13	75869536	75943867	ENSMUST00000022078	Rhobtb3
chr13	105141500	105141600	6	7	6	0.8	0.288	chr13	105130000	105294402	ENSMUST00000226044	Rnf180
chr16	74084400	74084500	5	6	6	0.8	0.288	chr16	73891838	74410989	ENSMUST00000117785	Robo2
chr12	72363800	72363900	5	6	6	0.8	0.288	chr12	72211751	72409054	ENSMUST00000078505	Rtn1
chr11	3175200	3175300	8	10	9	0.8	0.288	chr11	3153383	3177493	ENSMUST00000141422	Sfi1
chr9	100558500	100558600	8	10	9	0.8	0.288	chr9	100552187	100571090	ENSMUST00000093792	Slc35g2
chr7	118429200	118429300	7	9	8	0.8	0.288	chr7	118380716	118443560	ENSMUST00000081574	Syt17
chr9	103209300	103209400	6	7	7	0.8	0.288	chr9	103209024	103212006	ENSMUST00000190051	Trf
chr8	33302700	33302800	7	8	7	0.8	0.288	chr8	33234383	33385527	ENSMUST00000033991	Wrn
chr16	35221800	35221900	5	6	6	0.8	0.288	chr16	35154876	35305738	ENSMUST00000114913	Adcy5
chr7	92575800	92575900	7	9	8	0.8	0.288	chr7	92561148	92582294	ENSMUST00000032842	Ccdc90b
chr6	103613900	103614000	6	7	6	0.8	0.288	chr6	103510585	103750211	ENSMUST00000203912	Chl1
chr6	106181700	106181800	5	6	6	0.8	0.288	chr6	105924799	106674270	ENSMUST00000113260	Cntn4
chr6	104668200	104668300	5	6	5	0.8	0.288	chr6	104492810	104863248	ENSMUST00000161070	Cntn6
chr10	63532700	63532800	6	8	7	0.8	0.288	chr10	63430097	65002965	ENSMUST00000105441	Ctnna3
chr7	91284500	91284600	5	6	6	0.8	0.288	chr7	90477230	92449247	ENSMUST00000231777	Dlg2
chr8	70545400	70545500	11	13	12	0.8	0.288	chr8	70539456	70581641	ENSMUST00000210155	Ell
chr6	143231000	143231100	6	7	6	0.8	0.288	chr6	143167253	143232307	ENSMUST00000205256	Etnk1
chr7	57705600	57705700	5	6	6	0.8	0.288	chr7	57419691	57828798	ENSMUST00000085240	Gabrb3
chr3	96960400	96960500	6	7	7	0.8	0.288	chr3	96904692	97077416	ENSMUST00000199597	Gja5
chr11	61060100	61060200	5	6	5	0.8	0.288	chr11	61022563	61071131	ENSMUST00000089184	Kcnj12
chr7	99469400	99469500	5	6	6	0.8	0.288	chr7	99468962	99471786	ENSMUST00000153736	Klhl35
chr10	39105000	39105100	6	7	6	0.8	0.288	chr10	38965514	39110188	ENSMUST00000019992	Lama4
chr8	95694600	95694700	6	8	7	0.8	0.288	chr8	95676979	95709144	ENSMUST00000160964	Ndrg4
chr17	8849300	8849400	4	5	5	0.8	0.288	chr17	8801692	8899189	ENSMUST00000141877	Pde10a
chr5	32361900	32362000	7	9	8	0.8	0.288	chr5	32247350	32364356	ENSMUST00000101376	Plb1
chr10	122897000	122897100	6	8	7	0.8	0.288	chr10	122895367	122941449	ENSMUST00000162969	Ppm1h
chr4	124988200	124988300	5	6	6	0.8	0.288	chr4	124986429	125009099	ENSMUST00000030687	Rspo1
chr11	101431000	101431100	5	6	5	0.8	0.288	chr11	101425084	101435673	ENSMUST00000040561	Rundc1
chr5	141321100	141321200	7	8	7	0.8	0.288	chr5	141241489	142215586	ENSMUST00000085774	Sdk1
chr6	115222100	115222200	6	7	6	0.8	0.288	chr6	115212925	115244157	ENSMUST00000203707	Syn2
chr15	81803400	81803500	7	8	7	0.8	0.288	chr15	81802420	81826863	ENSMUST00000109553	Tef
chr4	46083900	46084000	6	7	6	0.8	0.288	chr4	46038934	46116032	ENSMUST00000107773	Tmod1
chr11	94212400	94212500	6	7	7	0.8	0.288	chr11	94211453	94215495	ENSMUST00000041589	Tob1
chr16	25296900	25297000	5	6	5	0.8	0.288	chr16	25286816	25422344	ENSMUST00000056087	Tprg
chr3	32987900	32988000	5	6	5	0.84	0.288	chr3	32949407	33082068	ENSMUST00000108225	Pex5l
chr3	32987900	32988000	5	6	5	0.84	0.288	chr3	32949407	33082068	ENSMUST00000108225	Pex5l
chr3	122129000	122129100	5	6	5	0.85	0.288	chr3	122044442	122180059	ENSMUST00000013995	Abca4
chr3	116282500	116282600	5	6	6	0.86	0.288	chr3	116272552	116423986	ENSMUST00000106491	Cdc14a
chr3	132136400	132136500	6	8	7	0.86	0.288	chr3	132085291	132180304	ENSMUST00000029665	Dkk2
chr3	103606800	103606900	11	12	12	0.86	0.288	chr3	103575230	103630946	ENSMUST00000121834	Syt6
chr3	55271100	55271200	11	13	12	0.88	0.288	chr3	55242363	55539068	ENSMUST00000196745	Dclk1
chr3	138788500	138788600	8	9	9	0.88	0.288	chr3	138742194	138907905	ENSMUST00000029800	Tspan5
chr3	100895500	100895600	5	6	5	0.88	0.288	chr3	100825458	100896922	ENSMUST00000054791	Vtcn1
chr3	153408600	153408700	7	8	8	0.89	0.288	chr3	153198265	153725174	ENSMUST00000200397	St6galnac3
chr9	20875200	20875300	8	9	8	0.9	0.288	chr9	20873807	20879727	ENSMUST00000043726	Angptl6
chr5	62730700	62730800	9	10	9	0.9	0.288	chr5	62706616	62730821	ENSMUST00000161911	Arap2
chr4	117224400	117224500	6	6	6	0.9	0.288	chr4	117213333	117251917	ENSMUST00000165128	Armh1
chr6	113747200	113747300	6	6	6	0.9	0.288	chr6	113743830	114042026	ENSMUST00000101045	Atp2b2
chr13	45644200	45644300	21	23	22	0.9	0.288	chr13	45549754	45964976	ENSMUST00000091628	Atxn1
chr16	95999400	95999500	7	8	8	0.9	0.288	chr16	95992091	96082428	ENSMUST00000099502	Brwd1
chr6	119035500	119035600	4	5	4	0.9	0.288	chr6	118587239	119196231	ENSMUST00000186889	Cacna1c
chr8	102717200	102717300	13	15	14	0.9	0.288	chr8	102632094	102785642	ENSMUST00000075190	Cdh11
chr13	49552400	49552500	10	11	10	0.9	0.288	chr13	49464022	49652785	ENSMUST00000021818	Cenpp
chr8	11282400	11282500	20	23	22	0.9	0.288	chr8	11198422	11312826	ENSMUST00000033898	Col4a1
chr6	53916000	53916100	9	10	9	0.9	0.288	chr6	53873278	53978671	ENSMUST00000203101	Cpvl
chr5	136421500	136421600	4	5	5	0.9	0.288	chr5	136362294	136567252	ENSMUST00000176501	Cux1
chr18	72034300	72034400	6	7	6	0.9	0.288	chr18	71951905	72351041	ENSMUST00000126030	Dcc
chr14	78629800	78629900	15	17	16	0.9	0.288	chr14	78570002	78644451	ENSMUST00000227537	Dgkh
chr12	118158000	118158100	25	29	27	0.9	0.288	chr12	117877981	118199043	ENSMUST00000084806	Dnah11
chr4	99061400	99061500	6	7	7	0.9	0.288	chr4	98936670	99120915	ENSMUST00000030286	Dock7
chr11	75184900	75185000	13	15	14	0.9	0.288	chr11	75177642	75190519	ENSMUST00000044949	Dph1
chr8	9646900	9647000	7	8	7	0.9	0.288	chr8	9205901	9771161	ENSMUST00000110969	Fam155a
chr9	16294100	16294200	11	12	12	0.9	0.288	chr9	15910188	16501285	ENSMUST00000217308	Fat3
chr5	118100200	118100300	10	11	10	0.9	0.288	chr5	118064964	118155464	ENSMUST00000049474	Fbxw8
chr7	132824800	132824900	26	29	28	0.9	0.288	chr7	130162450	133123350	ENSMUST00000124096	Fgfr2
chr4	46806100	46806200	68	74	71	0.9	0.288	chr4	46798560	46859902	ENSMUST00000206773	Gabbr2
chr5	71656800	71656900	11	13	12	0.9	0.288	chr5	71655195	71657820	ENSMUST00000199150	Gabra4
chr19	21450000	21450100	8	9	9	0.9	0.288	chr19	21418724	21472588	ENSMUST00000136258	Gda
chr19	58278500	58278600	12	14	13	0.9	0.288	chr19	58236691	58454466	ENSMUST00000169850	Gfra1
chr18	38328000	38328100	15	16	15	0.9	0.288	chr18	38327549	38338976	ENSMUST00000235590	Gnpda1
chr9	42642900	42643000	107	113	110	0.9	0.288	chr9	42518134	42944493	ENSMUST00000114865	Grik4
chr13	95809800	95809900	58	62	60	0.9	0.288	chr13	95627173	95891995	ENSMUST00000068603	Iqgap2
chr6	90698100	90698200	4	5	4	0.9	0.288	chr6	90656087	90716529	ENSMUST00000101153	Iqsec1
chr13	93448000	93448100	5	6	5	0.9	0.288	chr13	93430100	93499808	ENSMUST00000065537	Jmy
chr6	72842200	72842300	9	11	10	0.9	0.288	chr6	72841113	72899979	ENSMUST00000068697	Kcmf1
chr12	74940900	74941000	16	18	17	0.9	0.288	chr12	74897219	75177332	ENSMUST00000042299	Kcnh5
chr5	48718200	48718300	6	6	6	0.9	0.288	chr5	48389501	48754570	ENSMUST00000172363	Kcnip4
chr8	73115300	73115400	7	8	7	0.9	0.288	chr8	72814598	73352556	ENSMUST00000004497	Large1
chr9	56742300	56742400	10	11	10	0.9	0.288	chr9	56653681	56796298	ENSMUST00000209596	Lingo1
chr8	36238200	36238300	7	8	8	0.9	0.288	chr8	36216063	36249516	ENSMUST00000065297	Lonrf1
chr7	66261200	66261300	6	7	7	0.9	0.288	chr7	66258751	66265571	ENSMUST00000137181	Lrrk1
chr8	109948000	109948100	7	8	8	0.9	0.288	chr8	109947913	109962168	ENSMUST00000001722	Marveld3
chr11	18931000	18931100	4	5	5	0.9	0.288	chr11	18879816	19018985	ENSMUST00000144988	Meis1
chr6	121018700	121018800	8	9	8	0.9	0.288	chr6	121016646	121022286	ENSMUST00000203095	Mical3
chr5	125119600	125119700	15	16	15	0.9	0.288	chr5	125017152	125179214	ENSMUST00000111402	Ncor2
chr15	66969000	66969100	7	8	7	0.9	0.288	chr15	66929317	66969640	ENSMUST00000005256	Ndrg1
chr15	95331100	95331200	14	15	15	0.9	0.288	chr15	95075229	95528559	ENSMUST00000229933	Nell2
chr18	80656500	80656600	5	6	5	0.9	0.288	chr18	80647434	80708173	ENSMUST00000035800	Nfatc1
chr8	32394200	32394300	9	10	9	0.9	0.288	chr8	31817402	32884254	ENSMUST00000209107	Nrg1
chr6	50414300	50414400	6	7	7	0.9	0.288	chr6	50348084	50456161	ENSMUST00000146341	Osbpl3
chr5	100559000	100559100	5	6	5	0.9	0.288	chr5	100553725	100562858	ENSMUST00000097437	Plac8
chr11	87295300	87295400	17	18	18	0.9	0.288	chr11	87226905	87359023	ENSMUST00000055438	Ppm1e
chr16	31255800	31255900	7	8	7	0.9	0.288	chr16	31251536	31275277	ENSMUST00000060188	Ppp1r2
chr11	108126200	108126300	5	5	5	0.9	0.288	chr11	107933386	108343928	ENSMUST00000059595	Prkca
chr6	127693700	127693800	9	10	10	0.9	0.288	chr6	127689010	127769472	ENSMUST00000032500	Prmt8
chr4	77982400	77982500	7	8	8	0.9	0.288	chr4	77917523	78211852	ENSMUST00000129550	Ptprd
chr7	4556400	4556500	10	11	11	0.9	0.288	chr7	4552703	4564421	ENSMUST00000205417	Ptprh
chr5	41648600	41648700	6	6	6	0.9	0.288	chr5	41624975	41708121	ENSMUST00000201422	Rab28
chr14	16748200	16748300	5	6	6	0.9	0.288	chr14	16548518	16819005	ENSMUST00000225245	Rarb
chr4	129188200	129188300	9	11	10	0.9	0.288	chr4	129148004	129189542	ENSMUST00000106061	S100pbp
chr9	121681900	121682000	5	6	6	0.9	0.288	chr9	121680044	121704959	ENSMUST00000078547	Sec22c
chr6	100572400	100572500	9	10	9	0.9	0.288	chr6	100568255	100671157	ENSMUST00000113312	Shq1
chr4	87164200	87164300	9	10	9	0.9	0.288	chr4	87072441	87230423	ENSMUST00000134248	Slc24a2
chr12	30246000	30246100	5	6	5	0.9	0.288	chr12	30174481	30373328	ENSMUST00000142046	Sntg2
chr6	42680000	42680100	6	7	7	0.9	0.288	chr6	42668001	42710088	ENSMUST00000045054	Tcaf1
chr15	82940900	82941000	31	34	33	0.9	0.288	chr15	82856792	82963558	ENSMUST00000229547	Tcf20
chr16	90070200	90070300	4	5	5	0.9	0.288	chr16	89787110	90143769	ENSMUST00000114124	Tiam1
chr11	118345000	118345100	12	14	13	0.9	0.288	chr11	118301068	118355506	ENSMUST00000017610	Timp2
chr8	34906200	34906300	15	17	16	0.9	0.288	chr8	34826459	34965690	ENSMUST00000033929	Tnks
chr13	56806700	56806800	5	6	6	0.9	0.288	chr13	56773112	56895737	ENSMUST00000022023	Trpc7
chr6	127995100	127995200	4	5	4	0.9	0.288	chr6	127965746	128034592	ENSMUST00000123786	Tspan9
chr14	45203100	45203200	5	6	5	0.9	0.288	chr14	45168223	45219382	ENSMUST00000128484	Txndc16
chr4	151051600	151051700	5	5	5	0.9	0.288	chr4	151047299	151057953	ENSMUST00000030797	Vamp3
chr5	101845900	101846000	21	23	22	0.9	0.288	chr5	101832955	102069921	ENSMUST00000053177	Wdfy3
chr14	47249900	47250000	18	21	20	0.9	0.288	chr14	47240943	47276832	ENSMUST00000187531	Wdhd1
chr16	55973400	55973500	12	13	13	0.9	0.288	chr16	55973267	55974617	ENSMUST00000186480	Zbtb11os1
chr13	107784900	107785000	8	10	9	0.9	0.288	chr13	107724616	107890064	ENSMUST00000225822	Zswim6
chr13	91753800	91753900	8	9	9	0.9	0.288	chr13	91741511	91786148	ENSMUST00000022120	Acot12
chr16	35185200	35185300	12	14	13	0.9	0.288	chr16	35154876	35305738	ENSMUST00000114913	Adcy5
chr16	35277500	35277600	6	7	6	0.9	0.288	chr16	35154876	35305738	ENSMUST00000114913	Adcy5
chr4	110971500	110971600	14	16	15	0.9	0.288	chr4	110397697	111567010	ENSMUST00000106591	Agbl4
chr4	111584000	111584100	5	5	5	0.9	0.288	chr4	111566694	111656569	ENSMUST00000154123	Agbl4
chr7	27595300	27595400	7	7	7	0.9	0.288	chr7	27591551	27640826	ENSMUST00000108344	Akt2
chr10	69577900	69578000	5	5	5	0.9	0.288	chr10	69398772	69602138	ENSMUST00000218194	Ank3
chr10	90720200	90720300	9	10	9	0.9	0.288	chr10	90575726	90973300	ENSMUST00000182356	Anks1b
chr10	90674400	90674500	14	16	15	0.9	0.288	chr10	90575726	90973300	ENSMUST00000182356	Anks1b
chr11	5003100	5003200	5	6	6	0.9	0.288	chr11	4986823	5042729	ENSMUST00000109897	Ap1b1
chr7	64566700	64566800	9	11	10	0.9	0.288	chr7	64501705	64753878	ENSMUST00000032732	Apba2
chr7	113250600	113250700	9	10	10	0.9	0.288	chr7	113207464	113314126	ENSMUST00000047321	Arntl
chr11	101030600	101030700	5	6	5	0.9	0.288	chr11	101009451	101044823	ENSMUST00000154896	Atp6v0a1
chr9	22669100	22669200	6	7	6	0.9	0.288	chr9	22475714	22888280	ENSMUST00000039798	Bbs9
chr17	28825000	28825100	17	19	18	0.9	0.288	chr17	28823703	28835829	ENSMUST00000233182	Brpf3
chr7	122705400	122705500	5	6	6	0.9	0.288	chr7	122670491	122769393	ENSMUST00000084615	Cacng3
chr15	23367900	23368000	6	7	7	0.9	0.288	chr15	23173450	23474065	ENSMUST00000165614	Cdh18
chr7	101727100	101727200	24	26	25	0.9	0.288	chr7	101663632	101790168	ENSMUST00000001884	Clpb
chr13	24384100	24384200	12	13	12	0.9	0.288	chr13	24327403	24468636	ENSMUST00000224953	Cmah
chr4	104059300	104059400	15	17	16	0.9	0.288	chr4	103619358	104178521	ENSMUST00000143294	Dab1
chr4	86835600	86835700	11	12	11	0.9	0.288	chr4	86774254	86849055	ENSMUST00000142837	Dennd4c
chr15	55135200	55135300	11	12	12	0.9	0.288	chr15	55112316	55259271	ENSMUST00000096433	Deptor
chr12	38232400	38232500	17	19	18	0.9	0.288	chr12	37880336	38632119	ENSMUST00000220990	Dgkb
chr17	83395400	83395500	5	6	6	0.9	0.288	chr17	83350930	83480357	ENSMUST00000096766	Eml4
chr6	49367900	49368000	9	10	10	0.9	0.288	chr6	49367895	49376242	ENSMUST00000134786	Fam221a
chr4	21944100	21944200	8	9	8	0.9	0.288	chr4	21931328	21994146	ENSMUST00000124440	Faxc
chr15	58520800	58520900	7	8	7	0.9	0.288	chr15	58510047	58662933	ENSMUST00000161028	Fer1l6
chr8	124277800	124277900	11	12	11	0.9	0.288	chr8	124231390	124345722	ENSMUST00000034458	Galnt2
chr11	67492900	67493000	5	6	6	0.9	0.288	chr11	67455436	67683460	ENSMUST00000108681	Gas7
chrX	135797200	135797300	15	18	17	0.9	0.288	chrX	135742732	135803474	ENSMUST00000113144	Gprasp1
chr11	57224000	57224100	6	7	7	0.9	0.288	chr11	57011809	57330244	ENSMUST00000036315	Gria1
chr18	62324900	62325000	10	11	11	0.9	0.288	chr18	62324203	62467806	ENSMUST00000027560	Htr4
chr6	21955400	21955500	5	6	5	0.9	0.288	chr6	21949570	21976038	ENSMUST00000031680	Ing3
chr10	67197100	67197200	5	5	5	0.9	0.288	chr10	67185748	67216171	ENSMUST00000173661	Jmjd1c
chr6	21254600	21254700	4	5	4	0.9	0.288	chr6	21215502	21729805	ENSMUST00000081542	Kcnd2
chr6	120364500	120364600	5	5	5	0.9	0.288	chr6	120364131	120369608	ENSMUST00000152293	Kdm5a
chr18	34625000	34625100	14	15	15	0.9	0.288	chr18	34625006	34632804	ENSMUST00000237481	Kif20a
chr9	34718100	34718200	5	6	5	0.9	0.288	chr9	34486125	35035280	ENSMUST00000115148	Kirrel3
chr11	60705700	60705800	18	20	19	0.9	0.288	chr11	60704196	60706069	ENSMUST00000128749	Llgl1
chr14	22147100	22147200	10	12	11	0.9	0.288	chr14	22019847	22716410	ENSMUST00000159777	Lrmda
chr16	41772100	41772200	6	6	6	0.9	0.288	chr16	39984370	42176295	ENSMUST00000187695	Lsamp
chr4	3760800	3760900	9	10	10	0.9	0.288	chr4	3678114	3791613	ENSMUST00000041377	Lyn
chr8	66183000	66183100	6	7	6	0.9	0.288	chr8	66121741	66471625	ENSMUST00000098708	Marchf1
chr15	26375000	26375100	7	8	8	0.9	0.288	chr15	26309063	26409576	ENSMUST00000140840	Marchf11
chr8	94484500	94484600	12	14	13	0.9	0.288	chr8	94482038	94491589	ENSMUST00000183132	Nlrc5
chr14	48837100	48837200	13	15	14	0.9	0.288	chr14	48673665	48855915	ENSMUST00000227221	Otx2os1
chr6	141376800	141376900	6	7	7	0.9	0.288	chr6	141249268	141507448	ENSMUST00000043259	Pde3a
chr17	29327700	29327800	6	7	6	0.9	0.288	chr17	29317679	29328893	ENSMUST00000234782	Pi16
chr19	38686000	38686100	15	17	16	0.9	0.288	chr19	38524208	38782795	ENSMUST00000182267	Plce1
chr17	35918400	35918500	7	8	8	0.9	0.288	chr17	35916997	35924295	ENSMUST00000151664	Ppp1r10
chr7	122424100	122424200	23	25	24	0.9	0.288	chr7	122288750	122634399	ENSMUST00000143692	Prkcb
chr7	49822700	49822800	7	8	7	0.9	0.288	chr7	49778345	49858265	ENSMUST00000032715	Prmt3
chr12	117231200	117231300	6	7	7	0.9	0.288	chr12	116485728	117276849	ENSMUST00000190247	Ptprn2
chr12	117581700	117581800	5	5	5	0.9	0.288	chr12	117516478	117759737	ENSMUST00000109691	Rapgef5
chr16	6964400	6964500	7	8	7	0.9	0.288	chr16	5885354	7353045	ENSMUST00000230658	Rbfox1
chr16	5956100	5956200	5	6	5	0.9	0.288	chr16	5885354	7353045	ENSMUST00000230658	Rbfox1
chr18	60763500	60763600	29	32	30	0.9	0.288	chr18	60747097	60777021	ENSMUST00000236652	Rps14
chr5	88941400	88941500	25	27	26	0.9	0.288	chr5	88934531	88954947	ENSMUST00000144713	Slc4a4
chr16	11748000	11748100	27	30	28	0.9	0.288	chr16	11322907	11755472	ENSMUST00000180792	Snx29
chr5	117248400	117248500	19	21	20	0.9	0.288	chr5	117240459	117273867	ENSMUST00000111975	Taok3
chr7	96831200	96831300	10	11	10	0.9	0.288	chr7	96796640	96843440	ENSMUST00000147659	Tenm4
chr13	41625800	41625900	8	10	9	0.9	0.288	chr13	41605906	41634651	ENSMUST00000221694	Tmem170b
chrX	81071700	81071800	8	9	8	0.9	0.288	chrX	81070697	81094776	ENSMUST00000150052	Tmem47
chr11	117750700	117750800	14	15	14	0.9	0.288	chr11	117749230	117751308	ENSMUST00000141287	Tnrc6c
chr7	13023500	13023600	5	6	6	0.9	0.288	chr7	12999113	13028525	ENSMUST00000209577	Trim28
chr8	125020300	125020400	6	7	7	0.9	0.288	chr8	125012996	125034192	ENSMUST00000075896	Tsnax
chr6	127925900	127926000	11	13	12	0.9	0.288	chr6	127887588	127953977	ENSMUST00000032501	Tspan11
chr17	87324900	87325000	5	5	5	0.9	0.288	chr17	87309331	87330077	ENSMUST00000127970	Ttc7
chr7	6841300	6841400	8	9	8	0.9	0.288	chr7	6730582	6967219	ENSMUST00000200535	Usp29
chr4	21800600	21800700	5	5	5	0.9	0.288	chr4	21776271	21837870	ENSMUST00000065111	Usp45
chr10	40909500	40909600	5	5	5	0.9	0.288	chr10	40883474	40938569	ENSMUST00000019975	Wasf1
chr13	116990500	116990600	6	7	6	1	0.288	chr13	116922569	117025504	ENSMUST00000225974	Parp8
chr12	40037700	40037800	12	11	11	1.1	0.288	chr12	40035821	40038025	ENSMUST00000101472	Arl4a
chr15	25365800	25365900	28	25	26	1.1	0.288	chr15	25363276	25413764	ENSMUST00000058845	Basp1
chr14	66987000	66987100	24	22	23	1.1	0.288	chr14	66985238	67008856	ENSMUST00000111115	Bnip3l
chr4	70391600	70391700	6	5	5	1.1	0.288	chr4	70216855	70410443	ENSMUST00000144099	Cdk5rap2
chr14	8601400	8601500	6	6	6	1.1	0.288	chr14	8502420	8666239	ENSMUST00000225744	Cfap20dc
chr6	55123200	55123300	12	11	11	1.1	0.288	chr6	55090048	55133014	ENSMUST00000003568	Crhr2
chr3	18095600	18095700	5	5	5	1.1	0.288	chr3	18071949	18243338	ENSMUST00000035625	Cyp7b1
chr15	63952400	63952500	7	6	7	1.1	0.288	chr15	63929096	64060448	ENSMUST00000063838	Cyrib
chr14	97864500	97864600	58	53	55	1.1	0.288	chr14	97786852	98169543	ENSMUST00000069334	Dach1
chr7	132209000	132209100	11	10	10	1.1	0.288	chr7	130162450	133123350	ENSMUST00000124096	Fgfr2
chr5	73212800	73212900	7	6	7	1.1	0.288	chr5	73193827	73256589	ENSMUST00000123446	Fryl
chr18	24116100	24116200	21	19	20	1.1	0.288	chr18	24106373	24121835	ENSMUST00000055012	Ino80c
chr14	99872700	99872800	14	12	13	1.1	0.288	chr14	99870631	100284679	ENSMUST00000228216	Klf12
chr6	31134100	31134200	17	15	16	1.1	0.288	chr6	31086537	31166516	ENSMUST00000229711	Lncpint
chr4	123440700	123440800	13	12	13	1.1	0.288	chr4	123349632	123684360	ENSMUST00000097897	Macf1
chr9	77276800	77276900	9	8	9	1.1	0.288	chr9	77102080	77347863	ENSMUST00000185144	Mlip
chr10	84393900	84394000	6	5	5	1.1	0.288	chr10	84370904	84440597	ENSMUST00000020220	Nuak1
chr11	17045800	17045900	17	15	16	1.1	0.288	chr11	16971463	17052381	ENSMUST00000020321	Plek
chr12	111851900	111852000	7	6	6	1.1	0.288	chr12	111828456	111908110	ENSMUST00000054815	Ppp1r13b
chr19	3557100	3557200	10	9	9	1.1	0.288	chr19	3483527	3575696	ENSMUST00000225446	Ppp6r3
chr5	139051200	139051300	8	7	8	1.1	0.288	chr5	139017305	139129759	ENSMUST00000026973	Prkar1b
chr14	66162400	66162500	7	6	6	1.1	0.288	chr14	66156280	66163906	ENSMUST00000148104	Ptk2b
chr17	10269700	10269800	7	7	7	1.1	0.288	chr17	10202600	10319380	ENSMUST00000233645	Qk
chr11	47566500	47566600	5	5	5	1.1	0.288	chr11	47351153	47637469	ENSMUST00000154578	Sgcd
chr8	88628600	88628700	15	13	14	1.1	0.288	chr8	88626562	88636128	ENSMUST00000034087	Snx20
chr6	112880600	112880700	14	13	13	1.1	0.288	chr6	112717970	112947266	ENSMUST00000088373	Srgap3
chrX	150413400	150413500	6	5	5	1.1	0.288	chrX	150397772	150441137	ENSMUST00000059256	Tmem29
chr14	20640700	20640800	12	10	11	1.1	0.288	chr14	20548911	20641063	ENSMUST00000022356	Usp54
chr7	98913100	98913200	6	5	6	1.1	0.288	chr7	98888508	98943905	ENSMUST00000207919	Uvrag
chr9	7934800	7934900	99	92	96	1.1	0.288	chr9	7931998	8004588	ENSMUST00000086580	Yap1
chr15	68217800	68217900	6	6	6	1.1	0.288	chr15	68179897	68258847	ENSMUST00000159430	Zfat
chr11	50750100	50750200	9	8	9	1.1	0.288	chr11	50602083	50798346	ENSMUST00000142118	Adamts2
chr4	111598200	111598300	15	13	14	1.1	0.288	chr4	111566694	111656569	ENSMUST00000154123	Agbl4
chr10	21379100	21379200	8	7	7	1.1	0.288	chr10	21377290	21396585	ENSMUST00000042699	Aldh8a1
chr9	32267500	32267600	9	8	9	1.1	0.288	chr9	32116135	32268446	ENSMUST00000174641	Arhgap32
chr9	107505700	107505800	9	9	9	1.1	0.288	chr9	107505603	107513534	ENSMUST00000169354	Cacna2d2
chr4	9375500	9375600	6	5	6	1.1	0.288	chr4	9311755	9429803	ENSMUST00000141085	Clvs1
chr4	9445000	9445100	8	7	8	1.1	0.288	chr4	9269316	9451691	ENSMUST00000038841	Clvs1
chr6	104686100	104686200	8	7	7	1.1	0.288	chr6	104492810	104863248	ENSMUST00000161070	Cntn6
chr4	103672400	103672500	6	5	6	1.1	0.288	chr4	103619358	104178521	ENSMUST00000143294	Dab1
chr8	48101700	48101800	6	5	5	1.1	0.288	chr8	48099091	48140609	ENSMUST00000174278	Dctd
chr8	14559500	14559600	10	9	10	1.1	0.288	chr8	14095864	14847108	ENSMUST00000152652	Dlgap2
chr12	3844400	3844500	5	5	5	1.1	0.288	chr12	3806497	3867484	ENSMUST00000085826	Dnmt3a
chr12	40714100	40714200	15	14	14	1.1	0.288	chr12	40445951	40846874	ENSMUST00000037488	Dock4
chr18	67295800	67295900	14	13	14	1.1	0.288	chr18	67289185	67322472	ENSMUST00000025403	Impa2
chr13	44734100	44734200	9	8	8	1.1	0.288	chr13	44729794	44823510	ENSMUST00000172830	Jarid2
chr15	79526200	79526300	6	6	6	1.1	0.288	chr15	79516410	79527739	ENSMUST00000010974	Kdelr3
chr6	80457900	80458000	14	12	13	1.1	0.288	chr6	80018876	80810143	ENSMUST00000147663	Lrrtm4
chr16	40066900	40067000	9	8	9	1.1	0.288	chr16	39984594	40657886	ENSMUST00000189829	Lsamp
chr11	115869700	115869800	18	16	17	1.1	0.288	chr11	115858405	115892592	ENSMUST00000093911	Myo15b
chr7	18999000	18999100	19	17	18	1.1	0.288	chr7	18991244	19001764	ENSMUST00000059331	Mypop
chr7	49436300	49436400	7	7	7	1.1	0.288	chr7	49304251	49437789	ENSMUST00000184955	Nav2
chr9	27935800	27935900	8	7	8	1.1	0.288	chr9	27791301	28030026	ENSMUST00000123779	Opcml
chr14	84447700	84447800	8	7	7	1.1	0.288	chr14	84443562	84539002	ENSMUST00000071370	Pcdh17
chr13	109544800	109544900	36	32	34	1.1	0.288	chr13	109116358	109773441	ENSMUST00000138938	Pde4d
chr13	109350500	109350600	6	5	5	1.1	0.288	chr13	109116358	109773441	ENSMUST00000138938	Pde4d
chrX	160585300	160585400	7	6	7	1.1	0.288	chrX	160502165	160591141	ENSMUST00000112377	Phka2
chr5	21798500	21798600	10	9	9	1.1	0.288	chr5	21785282	21803787	ENSMUST00000030769	Psmc2
chr14	8152000	8152100	23	21	22	1.1	0.288	chr14	8098212	8165111	ENSMUST00000112689	Pxk
chr14	61172600	61172700	99	93	96	1.1	0.288	chr14	61147720	61199548	ENSMUST00000119509	Sacs
chr13	54093700	54093800	51	48	49	1.1	0.288	chr13	54092710	54096224	ENSMUST00000222285	Sfxn1
chr9	83586600	83586700	11	10	10	1.1	0.288	chr9	83548327	83601346	ENSMUST00000113215	Sh3bgrl2
chr11	117748700	117748800	8	7	7	1.1	0.288	chr11	117742500	117749301	ENSMUST00000140347	Tnrc6c
chr9	111389200	111389300	15	14	15	1.1	0.288	chr9	111386343	111390154	ENSMUST00000197650	Trank1
chr7	27655800	27655900	24	22	23	1.1	0.288	chr7	27653914	27657346	ENSMUST00000008088	Ttc9b
chr14	78881500	78881600	7	6	6	1.1	0.288	chr14	78849191	78915639	ENSMUST00000227676	Vwa8
chr8	108852500	108852600	12	11	11	1.1	0.288	chr8	108714643	108961630	ENSMUST00000043896	Zfhx3
chr3	85604600	85604700	11	10	10	1.11	0.288	chr3	85574118	85646579	ENSMUST00000107672	Gatb
chr3	26135000	26135100	6	5	6	1.14	0.288	chr3	25433430	26153307	ENSMUST00000191835	Nlgn1
chr3	86844300	86844400	24	21	23	1.15	0.288	chr3	86786150	86920379	ENSMUST00000191752	Dclk2
chr3	105578500	105578600	10	8	9	1.17	0.288	chr3	105452329	105674002	ENSMUST00000098761	Kcnd3
chr3	8986900	8987000	7	6	7	1.18	0.288	chr3	8925592	9004723	ENSMUST00000120143	Tpd52
chr3	152735900	152736000	8	7	7	1.18	0.288	chr3	152714099	152789026	ENSMUST00000159899	Pigk
chr3	75385400	75385500	8	6	7	1.19	0.288	chr3	75274987	75481740	ENSMUST00000193989	Wdr49
chr15	64922200	64922300	6	5	6	1.2	0.288	chr15	64697083	64922296	ENSMUST00000023007	Adcy8
chr8	8676000	8676100	6	5	6	1.2	0.288	chr8	8667348	8682263	ENSMUST00000207070	Arglu1
chrX	73898100	73898200	10	9	10	1.2	0.288	chrX	73896870	73899626	ENSMUST00000149774	Arhgap4
chr15	64195400	64195500	7	6	6	1.2	0.288	chr15	64158938	64208491	ENSMUST00000176358	Asap1
chr11	107777900	107778000	8	7	7	1.2	0.288	chr11	107732356	107794557	ENSMUST00000021066	Cacng4
chr12	111352600	111352700	6	5	6	1.2	0.288	chr12	111292975	111377718	ENSMUST00000041965	Cdc42bpb
chr13	93040900	93041000	6	5	6	1.2	0.288	chr13	93040712	93144724	ENSMUST00000062122	Cmya5
chr15	64031900	64032000	7	6	7	1.2	0.288	chr15	64020240	64060428	ENSMUST00000226129	Cyrib
chr7	134419200	134419300	12	10	11	1.2	0.288	chr7	134349180	134498984	ENSMUST00000238294	D7Ertd443e
chr13	44924300	44924400	6	5	5	1.2	0.288	chr13	44922233	44947144	ENSMUST00000222321	Dtnbp1
chr6	98977200	98977300	5	5	5	1.2	0.288	chr6	98925337	99266515	ENSMUST00000113326	Foxp1
chr4	46915600	46915700	5	5	5	1.2	0.288	chr4	46662304	46991873	ENSMUST00000107749	Gabbr2
chr8	23237500	23237600	6	5	6	1.2	0.288	chr8	23226615	23237659	ENSMUST00000033950	Gins4
chr6	50259100	50259200	8	7	7	1.2	0.288	chr6	50207400	50263862	ENSMUST00000031845	Gsdme
chr6	146243300	146243400	9	8	8	1.2	0.288	chr6	146108298	146502178	ENSMUST00000079573	Itpr2
chr18	43656400	43656500	7	6	7	1.2	0.288	chr18	43590516	43687625	ENSMUST00000237069	Jakmip2
chr14	99873300	99873400	10	8	9	1.2	0.288	chr14	99870631	100284679	ENSMUST00000228216	Klf12
chr9	99391500	99391600	5	4	5	1.2	0.288	chr9	99389732	99394695	ENSMUST00000147078	Mras
chr5	112707700	112707800	6	5	5	1.2	0.288	chr5	112688875	112896362	ENSMUST00000086617	Myo18b
chr12	4389200	4389300	6	5	5	1.2	0.288	chr12	4339110	4416807	ENSMUST00000219715	Ncoa1
chr11	103942400	103942500	8	6	7	1.2	0.288	chr11	103821781	103954056	ENSMUST00000103075	Nsf
chr17	10661500	10661600	6	5	6	1.2	0.288	chr17	10403011	10840311	ENSMUST00000041463	Pacrg
chr16	94362600	94362700	6	5	5	1.2	0.288	chr16	94358762	94370289	ENSMUST00000113917	Pigp
chr11	118890700	118890800	6	5	5	1.2	0.288	chr11	118489761	118909550	ENSMUST00000117731	Rbfox3
chr17	8148000	8148100	7	6	7	1.2	0.288	chr17	8128075	8148097	ENSMUST00000097420	Rnaset2a
chr5	100369200	100369300	6	5	5	1.2	0.288	chr5	100361648	100378913	ENSMUST00000182569	Sec31a
chr8	106255000	106255100	7	6	6	1.2	0.288	chr8	106254889	106280978	ENSMUST00000212896	Smpd3
chr11	36824800	36824900	7	6	7	1.2	0.288	chr11	36006655	37235882	ENSMUST00000102801	Tenm2
chr10	62810200	62810300	7	6	7	1.2	0.288	chr10	62804569	62880014	ENSMUST00000050826	Tet1
chrY	1111400	1111500	10	8	9	1.2	0.288	chrY	1096860	1245691	ENSMUST00000143286	Uty
chr5	35884900	35885000	7	6	7	1.2	0.288	chr5	35757879	35884973	ENSMUST00000054598	Ablim2
chr15	96332600	96332700	8	6	7	1.2	0.288	chr15	96287517	96352038	ENSMUST00000134985	Arid2
chr9	47650400	47650500	9	8	9	1.2	0.288	chr9	47530172	47853385	ENSMUST00000114548	Cadm1
chr6	106350200	106350300	10	8	9	1.2	0.288	chr6	105924799	106674270	ENSMUST00000113260	Cntn4
chr15	30333800	30333900	7	6	6	1.2	0.288	chr15	30172592	31029341	ENSMUST00000081728	Ctnnd2
chrX	130460700	130460800	6	5	5	1.2	0.288	chrX	129749741	130465831	ENSMUST00000167619	Diaph2
chr6	84040500	84040600	6	5	5	1.2	0.288	chr6	84008589	84211060	ENSMUST00000113821	Dysf
chr6	70898300	70898400	5	4	5	1.2	0.288	chr6	70896763	70900258	ENSMUST00000161316	Eif2ak3
chr13	20521800	20521900	7	6	6	1.2	0.288	chr13	20090618	20608353	ENSMUST00000072519	Elmo1
chr4	5801000	5801100	5	5	5	1.2	0.288	chr4	5644120	5801101	ENSMUST00000054857	Fam110b
chr13	118732300	118732400	9	7	8	1.2	0.288	chr13	118669790	118789334	ENSMUST00000128103	Fgf10
chr4	95667000	95667100	9	7	8	1.2	0.288	chr4	95557506	95926939	ENSMUST00000079223	Fggy
chr10	39499100	39499200	9	7	8	1.2	0.288	chr10	39454804	39564355	ENSMUST00000135242	Fyn
chr7	51973600	51973700	15	13	14	1.2	0.288	chr7	51862014	51994975	ENSMUST00000129604	Gas2
chr8	120490300	120490400	7	6	6	1.2	0.288	chr8	120488446	120581390	ENSMUST00000034279	Gse1
chr8	46772300	46772400	6	5	6	1.2	0.288	chr8	46739731	46847458	ENSMUST00000034041	Irf2
chr18	45637800	45637900	7	6	6	1.2	0.288	chr18	45559468	45671249	ENSMUST00000184101	Kcnn2
chr12	111802500	111802600	6	5	5	1.2	0.288	chr12	111758848	111803240	ENSMUST00000239017	Klc1
chr17	75390300	75390400	8	7	7	1.2	0.288	chr17	75384209	75392512	ENSMUST00000135750	Ltbp1
chr10	40753900	40754000	7	6	6	1.2	0.288	chr10	40683281	40811083	ENSMUST00000058747	Mettl24
chr11	98795500	98795600	6	5	5	1.2	0.288	chr11	98795515	98807859	ENSMUST00000037915	Msl1
chr7	97051800	97051900	9	8	8	1.2	0.288	chr7	97023668	97062942	ENSMUST00000122835	Nars2
chr13	59089300	59089400	16	14	15	1.2	0.288	chr13	58806568	59129965	ENSMUST00000225488	Ntrk2
chr9	39939100	39939200	7	5	6	1.2	0.288	chr9	39937500	39945170	ENSMUST00000213246	Olfr974
chr10	111194600	111194700	18	16	17	1.2	0.288	chr10	111164801	111264892	ENSMUST00000220139	Osbpl8
chr5	91526300	91526400	17	15	16	1.2	0.288	chr5	91517614	91626894	ENSMUST00000040576	Parm1
chr14	69840700	69840800	6	5	6	1.2	0.288	chr14	69840419	70059918	ENSMUST00000022678	Pebp4
chr17	23726600	23726700	9	8	8	1.2	0.288	chr17	23726335	23736730	ENSMUST00000024701	Pkmyt1
chr3	117659800	117659900	5	4	5	1.2	0.288	chr3	117574835	117689507	ENSMUST00000039564	Plppr5
chr17	11329100	11329200	8	7	7	1.2	0.288	chr17	11067124	11493173	ENSMUST00000168593	Prkn
chr11	98682600	98682700	9	8	8	1.2	0.288	chr11	98682553	98695979	ENSMUST00000017365	Psmd3
chr12	117001800	117001900	6	5	6	1.2	0.288	chr12	116485728	117123467	ENSMUST00000189009	Ptprn2
chr10	127490900	127491000	8	7	7	1.2	0.288	chr10	127485290	127492724	ENSMUST00000168268	R3hdm2
chr8	82955700	82955800	9	8	8	1.2	0.288	chr8	82863355	83091268	ENSMUST00000078525	Rnf150
chr4	33358800	33358900	7	6	6	1.2	0.288	chr4	33310310	33502614	ENSMUST00000108153	Rngtt
chr11	77958500	77958600	8	7	7	1.2	0.288	chr11	77930799	77979048	ENSMUST00000093995	Sez6
chr13	104117400	104117500	12	10	11	1.2	0.288	chr13	104109740	104141735	ENSMUST00000044385	Sgtb
chr4	85371800	85371900	7	6	7	1.2	0.288	chr4	85205125	85399529	ENSMUST00000107188	Sh3gl2
chr10	58947900	58948000	8	6	7	1.2	0.288	chr10	58813358	59050020	ENSMUST00000135526	Sh3rf3
chr8	126208300	126208400	13	11	12	1.2	0.288	chr8	126138994	126395978	ENSMUST00000238518	Slc35f3
chr7	96880700	96880800	7	6	7	1.2	0.288	chr7	96171245	96908569	ENSMUST00000107162	Tenm4
chr15	66723500	66723600	8	7	7	1.2	0.288	chr15	66716530	66729629	ENSMUST00000167344	Tg
chr4	48651400	48651500	8	6	7	1.2	0.288	chr4	48636933	48660239	ENSMUST00000141720	Tmeff1
chr6	39999800	39999900	6	5	5	1.2	0.288	chr6	39871460	40245772	ENSMUST00000239008	Tmem178b
chr10	75411400	75411500	8	7	7	1.2	0.288	chr10	75401114	75424564	ENSMUST00000219052	Upb1
chr4	106385400	106385500	6	5	5	1.2	0.288	chr4	106316212	106441317	ENSMUST00000165709	Usp24
chr10	93855600	93855700	6	5	5	1.2	0.288	chr10	93833817	93858088	ENSMUST00000216224	Usp44
chr9	38728400	38728500	12	10	11	1.2	0.288	chr9	38718267	38743337	ENSMUST00000001544	Vwa5a
chr4	133139700	133139800	11	9	10	1.2	0.288	chr4	133130504	133199756	ENSMUST00000084241	Wasf2
chr3	80845800	80845900	7	6	6	1.22	0.288	chr3	80843598	80913614	ENSMUST00000135043	Glrb
chr3	28484000	28484100	7	6	7	1.22	0.288	chr3	28409430	28596083	ENSMUST00000161423	Tnik
chr3	96040200	96040300	10	8	9	1.23	0.288	chr3	95999831	96058466	ENSMUST00000015891	Vps45
chr3	130297300	130297400	7	5	6	1.23	0.288	chr3	130180890	130551024	ENSMUST00000143830	Col25a1
chr3	26271100	26271200	7	6	7	1.25	0.288	chr3	25426214	26332460	ENSMUST00000193603	Nlgn1
chr6	90880800	90880900	6	5	5	1.3	0.288	chr6	90660980	90988685	ENSMUST00000212100	Iqsec1
chr11	3158100	3158200	12	9	11	1.3	0.288	chr11	3153383	3177493	ENSMUST00000141422	Sfi1
chr10	90170000	90170100	8	6	7	1.3	0.288	chr10	89873508	90970219	ENSMUST00000183156	Anks1b
chr12	108507000	108507100	7	5	6	1.3	0.288	chr12	108370956	108508538	ENSMUST00000138456	Eml1
chr4	32009800	32009900	7	5	6	1.3	0.288	chr4	31985666	32015970	ENSMUST00000147462	Map3k7
chr13	119600200	119600300	14	11	12	1.3	0.288	chr13	119488038	119610436	ENSMUST00000223912	Tmem267
chr3	109914800	109914900	6	7	6	0.79	0.289	chr3	109780039	110143004	ENSMUST00000156177	Ntng1
chr11	88855900	88856000	7	9	8	0.8	0.289	chr11	88830791	88864586	ENSMUST00000018572	Akap1
chr5	66446500	66446600	7	9	8	0.8	0.289	chr5	66298724	66618758	ENSMUST00000162366	Apbb2
chr7	127667300	127667400	5	6	6	0.8	0.289	chr7	127666795	127708639	ENSMUST00000205977	Bcl7c
chr11	115034600	115034700	5	6	6	0.8	0.289	chr11	115031485	115037769	ENSMUST00000100239	Cd300ld5
chr5	38775700	38775800	5	6	5	0.8	0.289	chr5	38706461	38876812	ENSMUST00000169819	Clnk
chr9	99336300	99336400	9	10	9	0.8	0.289	chr9	99332813	99338915	ENSMUST00000187365	Esyt3
chr7	132502100	132502200	6	7	6	0.8	0.289	chr7	130162450	133123350	ENSMUST00000124096	Fgfr2
chr6	99016500	99016600	4	5	5	0.8	0.289	chr6	99003199	99028942	ENSMUST00000154163	Foxp1
chr6	97445500	97445600	6	7	6	0.8	0.289	chr6	97287087	97459286	ENSMUST00000113359	Frmd4b
chr4	25741700	25741800	8	10	9	0.8	0.289	chr4	25609331	25800146	ENSMUST00000084770	Fut9
chr7	125682000	125682100	6	7	7	0.8	0.289	chr7	125640953	125707677	ENSMUST00000205659	Gtf3c1
chr6	121455700	121455800	11	13	12	0.8	0.289	chr6	121372932	121473623	ENSMUST00000129815	Iqsec3
chr14	55107900	55108000	5	6	5	0.8	0.289	chr14	55107276	55115552	ENSMUST00000124493	Jph4
chr18	56815700	56815800	9	10	9	0.8	0.289	chr18	56803668	56925515	ENSMUST00000153044	Marchf3
chr6	98310200	98310300	5	6	5	0.8	0.289	chr6	98235707	98342754	ENSMUST00000164491	Mdfic2
chr16	13538500	13538600	5	7	6	0.8	0.289	chr16	13537959	13668170	ENSMUST00000058884	Parn
chr16	74216000	74216100	6	8	7	0.8	0.289	chr16	73891838	74410989	ENSMUST00000117785	Robo2
chr12	69654000	69654100	17	19	18	0.8	0.289	chr12	69583765	69681852	ENSMUST00000035773	Sos2
chr8	47414900	47415000	5	6	5	0.8	0.289	chr8	47294271	47446362	ENSMUST00000181417	Stox2
chr9	67247300	67247400	8	10	9	0.8	0.289	chr9	67245181	67262093	ENSMUST00000215593	Tln2
chr12	85352100	85352200	6	7	6	0.8	0.289	chr12	85342787	85374847	ENSMUST00000040766	Tmed10
chr6	83151100	83151200	4	5	5	0.8	0.289	chr6	83149360	83156397	ENSMUST00000153148	Wdr54
chr4	63423600	63423700	5	6	6	0.8	0.289	chr4	63414909	63433322	ENSMUST00000145133	Whrn
chr16	35162000	35162100	5	7	6	0.8	0.289	chr16	35154876	35305738	ENSMUST00000114913	Adcy5
chr11	45866900	45867000	6	8	7	0.8	0.289	chr11	45851963	45910625	ENSMUST00000109260	Clint1
chr17	63974000	63974100	5	6	5	0.8	0.289	chr17	63864014	64038588	ENSMUST00000232945	Fer
chr6	114440900	114441000	5	6	5	0.8	0.289	chr6	114397935	114483296	ENSMUST00000088987	Hrh1
chr19	7149300	7149400	7	9	8	0.8	0.289	chr19	7056809	7198057	ENSMUST00000040261	Macrod1
chr8	66005100	66005200	5	6	5	0.8	0.289	chr8	65617899	66469960	ENSMUST00000152320	Marchf1
chr18	74268400	74268500	7	8	7	0.8	0.289	chr18	74267604	74269922	ENSMUST00000224907	Mbd1
chr10	40689000	40689100	5	6	6	0.8	0.289	chr10	40683281	40811083	ENSMUST00000058747	Mettl24
chr6	88766800	88766900	5	6	5	0.8	0.289	chr6	88724411	88828360	ENSMUST00000113585	Mgll
chr12	29606600	29606700	5	6	6	0.8	0.289	chr12	29528383	29920539	ENSMUST00000218583	Myt1l
chr6	139889500	139889600	5	6	6	0.8	0.289	chr6	139715860	139969284	ENSMUST00000111868	Pik3c2g
chr7	107722500	107722600	7	8	8	0.8	0.289	chr7	107595265	107744885	ENSMUST00000040056	Ppfibp2
chr5	89102600	89102700	6	7	6	0.8	0.289	chr5	89028091	89122453	ENSMUST00000134303	Slc4a4
chr5	89140200	89140300	7	8	8	0.8	0.289	chr5	88886817	89239653	ENSMUST00000148750	Slc4a4
chr5	118257700	118257800	5	5	5	0.8	0.289	chr5	118245226	118266093	ENSMUST00000049138	Spring1
chr15	80146500	80146600	6	7	7	0.8	0.289	chr15	80133126	80148668	ENSMUST00000230479	Tab1
chr3	108081900	108082000	5	6	6	0.85	0.289	chr3	108074061	108085555	ENSMUST00000136712	Ampd2
chr3	33073100	33073200	9	11	10	0.85	0.289	chr3	32949407	33082068	ENSMUST00000108225	Pex5l
chr3	27371400	27371500	8	9	8	0.85	0.289	chr3	27371350	27378010	ENSMUST00000057186	Ghsr
chr3	127671500	127671600	5	6	6	0.86	0.289	chr3	127670309	127729571	ENSMUST00000198955	Alpk1
chr3	60559100	60559200	6	7	7	0.86	0.289	chr3	60472829	60595764	ENSMUST00000195724	Mbnl1
chr3	123358300	123358400	9	11	10	0.86	0.289	chr3	123267454	123365641	ENSMUST00000047923	Sec24d
chr3	89173600	89173700	6	7	6	0.87	0.289	chr3	89164794	89176921	ENSMUST00000121212	Clk2
chr3	29430100	29430200	7	8	8	0.87	0.289	chr3	29082299	29582912	ENSMUST00000146943	Egfem1
chr3	24839500	24839600	19	22	20	0.88	0.289	chr3	24551209	25144261	ENSMUST00000204227	Naaladl2
chr3	157192200	157192300	38	43	40	0.88	0.289	chr3	156561968	157199228	ENSMUST00000106065	Negr1
chr3	20365100	20365200	7	8	8	0.89	0.289	chr3	20314472	20367177	ENSMUST00000068316	Agtr1b
chr3	138745400	138745500	6	7	7	0.89	0.289	chr3	138742194	138907905	ENSMUST00000029800	Tspan5
chr16	4355800	4355900	6	7	7	0.9	0.289	chr16	4287528	4419808	ENSMUST00000117801	Adcy9
chr13	81620500	81620600	8	9	9	0.9	0.289	chr13	81560571	81633139	ENSMUST00000126444	Adgrv1
chr5	66340800	66340900	6	7	6	0.9	0.289	chr5	66298724	66618758	ENSMUST00000162366	Apbb2
chr4	117224700	117224800	6	7	7	0.9	0.289	chr4	117213333	117251917	ENSMUST00000165128	Armh1
chr13	91107600	91107700	19	21	20	0.9	0.289	chr13	90935355	91223968	ENSMUST00000022119	Atg10
chr14	59681400	59681500	21	23	22	0.9	0.289	chr14	59638539	60086834	ENSMUST00000080368	Atp8a2
chr4	104871900	104872000	17	20	18	0.9	0.289	chr4	104815678	104876395	ENSMUST00000106808	C8a
chr16	67600200	67600300	6	7	6	0.9	0.289	chr16	66655420	67620908	ENSMUST00000114292	Cadm2
chr4	70297700	70297800	10	12	11	0.9	0.289	chr4	70216855	70410443	ENSMUST00000144099	Cdk5rap2
chr4	118561600	118561700	19	23	21	0.9	0.289	chr4	118554550	118620777	ENSMUST00000071972	Cfap57
chr13	9930800	9930900	5	6	5	0.9	0.289	chr13	9875485	10360844	ENSMUST00000187510	Chrm3
chr5	123666300	123666400	9	10	9	0.9	0.289	chr5	123617705	123666690	ENSMUST00000149410	Clip1
chr6	102523200	102523300	6	7	6	0.9	0.289	chr6	102163303	102573101	ENSMUST00000203619	Cntn3
chr8	16057800	16057900	11	13	12	0.9	0.289	chr8	15892536	17535281	ENSMUST00000082104	Csmd1
chr14	45647700	45647800	29	34	32	0.9	0.289	chr14	45619297	45657360	ENSMUST00000226301	Ddhd1
chr9	107223200	107223300	9	10	9	0.9	0.289	chr9	107051115	107231868	ENSMUST00000167053	Dock3
chr13	29950500	29950600	39	42	40	0.9	0.289	chr13	29906574	29984391	ENSMUST00000221536	E2f3
chr15	83906900	83907000	5	6	6	0.9	0.289	chr15	83866711	84065349	ENSMUST00000156187	Efcab6
chr13	30826100	30826200	7	7	7	0.9	0.289	chr13	30813918	30950298	ENSMUST00000102946	Exoc2
chr9	16152100	16152200	24	26	25	0.9	0.289	chr9	15910188	16501285	ENSMUST00000217308	Fat3
chr6	99033400	99033500	5	6	6	0.9	0.289	chr6	99003392	99044459	ENSMUST00000123992	Foxp1
chr17	73560300	73560400	7	8	7	0.9	0.289	chr17	73493227	73710451	ENSMUST00000024858	Galnt14
chr14	75914100	75914200	8	9	8	0.9	0.289	chr14	75896936	76010865	ENSMUST00000088922	Gtf2f2
chr17	25785200	25785300	6	7	6	0.9	0.289	chr17	25779842	25785540	ENSMUST00000140738	Haghl
chr19	36669900	36670000	47	50	49	0.9	0.289	chr19	36645682	36689273	ENSMUST00000144045	Hectd2os
chr12	103451500	103451600	7	8	8	0.9	0.289	chr12	103450897	103457223	ENSMUST00000044687	Ifi27l2b
chr7	59760400	59760500	8	9	9	0.9	0.289	chr7	59619157	59874749	ENSMUST00000185693	Ipw
chr14	55106800	55106900	8	9	9	0.9	0.289	chr14	55106825	55116935	ENSMUST00000022819	Jph4
chr10	80575800	80575900	5	5	5	0.9	0.289	chr10	80567123	80577321	ENSMUST00000038558	Klf16
chr12	5091900	5092000	4	5	5	0.9	0.289	chr12	5077471	5375682	ENSMUST00000020958	Klhl29
chr6	31193200	31193300	6	7	7	0.9	0.289	chr6	31093558	31218474	ENSMUST00000187876	Lncpint
chr10	117705700	117705800	6	7	7	0.9	0.289	chr10	117688874	117710758	ENSMUST00000020408	Mdm2
chr4	155655300	155655400	5	6	5	0.9	0.289	chr4	155654676	155657979	ENSMUST00000128204	Mib2
chr14	64359500	64359600	5	6	6	0.9	0.289	chr14	64122625	64416948	ENSMUST00000210428	Msra
chr13	41334500	41334600	17	18	18	0.9	0.289	chr13	41309919	41359247	ENSMUST00000163623	Nedd9
chr11	103869600	103869700	7	8	7	0.9	0.289	chr11	103861638	103872322	ENSMUST00000150516	Nsf
chr18	12910300	12910400	12	13	12	0.9	0.289	chr18	12898116	12941777	ENSMUST00000122175	Osbpl1a
chrX	93818100	93818200	6	6	6	0.9	0.289	chrX	93764606	93832201	ENSMUST00000045748	Pdk3
chr14	16592700	16592800	26	29	27	0.9	0.289	chr14	16548518	16819005	ENSMUST00000225245	Rarb
chr11	47167400	47167500	5	5	5	0.9	0.289	chr11	46896252	47578965	ENSMUST00000109220	Sgcd
chr17	56017400	56017500	4	5	5	0.9	0.289	chr17	56016749	56036635	ENSMUST00000003268	Sh3gl1
chr18	35435700	35435800	14	15	15	0.9	0.289	chr18	35430043	35498862	ENSMUST00000236007	Sil1
chr4	103172900	103173000	8	9	9	0.9	0.289	chr4	103170648	103215164	ENSMUST00000150285	Slc35d1
chr10	121845700	121845800	13	14	13	0.9	0.289	chr10	121780990	122047308	ENSMUST00000020322	Srgap1
chrX	162857800	162857900	11	12	12	0.9	0.289	chrX	162857056	162888447	ENSMUST00000033723	Syap1
chr14	101494600	101494700	7	9	8	0.9	0.289	chr14	101462962	101501108	ENSMUST00000159664	Tbc1d4
chr8	13958800	13958900	12	14	13	0.9	0.289	chr8	13952007	13974777	ENSMUST00000062613	Tdrp
chr6	12351600	12351700	9	10	9	0.9	0.289	chr6	12317348	12419361	ENSMUST00000122369	Thsd7a
chr7	65489400	65489500	7	8	8	0.9	0.289	chr7	65342616	65527696	ENSMUST00000206228	Tjp1
chr15	50870600	50870700	5	6	5	0.9	0.289	chr15	50654751	50889691	ENSMUST00000165201	Trps1
chr5	72747500	72747600	76	81	78	0.9	0.289	chr5	72695977	72752773	ENSMUST00000197313	Txk
chr4	149396400	149396500	9	10	10	0.9	0.289	chr4	149328415	149426749	ENSMUST00000103212	Ube4b
chr14	119021500	119021600	20	22	21	0.9	0.289	chr14	119014531	119032233	ENSMUST00000153693	Uggt2
chr9	66515400	66515500	7	8	8	0.9	0.289	chr9	66514636	66593142	ENSMUST00000127569	Usp3
chrX	48202300	48202400	6	6	6	0.9	0.289	chrX	48201729	48208328	ENSMUST00000132652	Zdhhc9
chr9	65790000	65790100	8	9	8	0.9	0.289	chr9	65692390	65827564	ENSMUST00000159109	Zfp609
chr5	34215400	34215500	11	12	12	0.9	0.289	chr5	34194892	34288326	ENSMUST00000094868	Zfyve28
chr11	9433200	9433300	7	8	7	0.9	0.289	chr11	9191941	9684259	ENSMUST00000042740	Abca13
chr7	79286600	79286700	7	8	8	0.9	0.289	chr7	79273198	79365508	ENSMUST00000037315	Abhd2
chr12	37350200	37350300	19	22	20	0.9	0.289	chr12	37241640	37582202	ENSMUST00000049874	Agmo
chr13	63188400	63188500	10	12	11	0.9	0.289	chr13	63014933	63299656	ENSMUST00000091560	Aopep
chr8	14923100	14923200	5	5	5	0.9	0.289	chr8	14911716	14928291	ENSMUST00000160619	Arhgef10
chr13	113889300	113889400	17	20	19	0.9	0.289	chr13	113794504	114157461	ENSMUST00000091201	Arl15
chr8	12757100	12757200	9	10	9	0.9	0.289	chr8	12757013	12868728	ENSMUST00000033818	Atp11a
chr16	97396600	97396700	15	17	16	0.9	0.289	chr16	97356741	97442936	ENSMUST00000047275	Bace2
chr10	75126700	75126800	19	21	20	0.9	0.289	chr10	75060591	75184921	ENSMUST00000164107	Bcr
chr10	75085700	75085800	23	25	24	0.9	0.289	chr10	75060591	75184921	ENSMUST00000164107	Bcr
chr4	126570600	126570700	21	23	22	0.9	0.289	chr4	126566554	126577748	ENSMUST00000126512	Clspn
chr4	104331500	104331600	5	6	5	0.9	0.289	chr4	103619664	104680382	ENSMUST00000106827	Dab1
chr7	91096500	91096600	6	6	6	0.9	0.289	chr7	90477230	92449247	ENSMUST00000231777	Dlg2
chr8	14838800	14838900	6	7	6	0.9	0.289	chr8	14777772	14847398	ENSMUST00000129119	Dlgap2
chr8	14615800	14615900	5	5	5	0.9	0.289	chr8	14095864	14847108	ENSMUST00000152652	Dlgap2
chr4	138166600	138166700	7	8	8	0.9	0.289	chr4	138151686	138208508	ENSMUST00000140796	Eif4g3
chr11	118485000	118485100	5	6	6	0.9	0.289	chr11	118476959	118489087	ENSMUST00000171769	Engase
chr5	107405800	107405900	6	6	6	0.9	0.289	chr5	107402735	107413620	ENSMUST00000159968	Ephx4
chr14	27668200	27668300	22	23	22	0.9	0.289	chr14	27622495	27777211	ENSMUST00000211087	Erc2
chr5	114573300	114573400	5	5	5	0.9	0.289	chr5	114568015	114613220	ENSMUST00000043650	Fam222a
chr7	97092200	97092300	6	7	7	0.9	0.289	chr7	97081585	97308946	ENSMUST00000004622	Gab2
chr19	60909400	60909500	5	6	5	0.9	0.289	chr19	60890394	60988094	ENSMUST00000235623	Grk5
chr6	111377700	111377800	9	11	10	0.9	0.289	chr6	110645580	111497090	ENSMUST00000174018	Grm7
chr17	56079700	56079800	11	12	12	0.9	0.289	chr17	56079633	56100592	ENSMUST00000226053	Hdgfl2
chr18	34828000	34828100	7	8	7	0.9	0.289	chr18	34825835	34838258	ENSMUST00000223567	Kdm3b
chr9	34881800	34881900	6	7	6	0.9	0.289	chr9	34486125	35035280	ENSMUST00000115148	Kirrel3
chr17	71185000	71185100	7	8	8	0.9	0.289	chr17	71182559	71235119	ENSMUST00000142842	Lpin2
chr16	42032300	42032400	8	9	8	0.9	0.289	chr16	39984370	42176295	ENSMUST00000187695	Lsamp
chr16	42123600	42123700	9	10	9	0.9	0.289	chr16	39984370	42176295	ENSMUST00000187695	Lsamp
chr12	119372600	119372700	5	6	6	0.9	0.289	chr12	119314269	119466934	ENSMUST00000222784	Macc1
chr5	20201600	20201700	14	15	14	0.9	0.289	chr5	19227035	20702919	ENSMUST00000197354	Magi2
chr8	18688600	18688700	11	13	12	0.9	0.289	chr8	18595130	18803189	ENSMUST00000039412	Mcph1
chr10	59859000	59859100	9	10	10	0.9	0.289	chr10	59702476	59864132	ENSMUST00000165563	Micu1
chr12	57482000	57482100	5	6	6	0.9	0.289	chr12	57230445	57497199	ENSMUST00000123498	Mipol1
chr16	49082100	49082200	5	5	5	0.9	0.289	chr16	49057485	49199104	ENSMUST00000168680	Myh15
chr18	74483500	74483600	6	7	6	0.9	0.289	chr18	74440963	74512195	ENSMUST00000135878	Myo5b
chr12	29779100	29779200	11	12	12	0.9	0.289	chr12	29528383	29920539	ENSMUST00000218583	Myt1l
chr8	67535500	67535600	6	7	6	0.9	0.289	chr8	67523853	67548627	ENSMUST00000070514	Nat3
chr18	65201800	65201900	5	6	5	0.9	0.289	chr18	65181068	65203910	ENSMUST00000236916	Nedd4l
chr19	47204600	47204700	5	6	5	0.9	0.289	chr19	47179150	47241396	ENSMUST00000235290	Neurl1a
chr9	24193300	24193400	12	13	13	0.9	0.289	chr9	24097995	24289892	ENSMUST00000133787	Npsr1
chr19	11965900	11966000	8	9	9	0.9	0.289	chr19	11965940	11994112	ENSMUST00000025590	Osbp
chr16	96514300	96514400	5	6	5	0.9	0.289	chr16	96493815	96525793	ENSMUST00000232906	Pcp4
chr6	140596400	140596500	21	23	22	0.9	0.289	chr6	140535174	140597110	ENSMUST00000205255	Plekha5
chr5	123237900	123238000	6	7	7	0.9	0.289	chr5	123228189	123245268	ENSMUST00000133386	Psmd9
chr6	137440600	137440700	6	7	6	0.9	0.289	chr6	137410720	137463233	ENSMUST00000167002	Ptpro
chr6	118084000	118084100	14	16	15	0.9	0.289	chr6	118011437	118091546	ENSMUST00000164960	Rasgef1a
chr5	125010300	125010400	14	15	15	0.9	0.289	chr5	125010112	125011492	ENSMUST00000145946	Rflna
chr10	84899200	84899300	6	7	7	0.9	0.289	chr10	84834745	84906534	ENSMUST00000166696	Rfx4
chr12	82732000	82732100	7	8	7	0.9	0.289	chr12	82588291	83047592	ENSMUST00000201602	Rgs6
chr15	39636000	39636100	15	17	16	0.9	0.289	chr15	39198331	39681940	ENSMUST00000082054	Rims2
chr16	72439400	72439500	26	28	27	0.9	0.289	chr16	72308305	72742417	ENSMUST00000231580	Robo1
chr9	110377800	110377900	5	6	5	0.9	0.289	chr9	110333355	110384950	ENSMUST00000098350	Scap
chr16	35604200	35604300	11	12	11	0.9	0.289	chr16	35541144	35648140	ENSMUST00000133554	Sema5b
chr7	144176600	144176700	9	10	9	0.9	0.289	chr7	144001927	144424494	ENSMUST00000105902	Shank2
chr12	82199000	82199100	6	6	6	0.9	0.289	chr12	82169319	82240674	ENSMUST00000220550	Sipa1l1
chr12	82387000	82387100	8	9	9	0.9	0.289	chr12	82342266	82398176	ENSMUST00000220766	Sipa1l1
chr12	102207600	102207700	8	9	9	0.9	0.289	chr12	102128732	102267091	ENSMUST00000159329	Slc24a4
chr17	85031500	85031600	10	12	11	0.9	0.289	chr17	85028375	85064236	ENSMUST00000024944	Slc3a1
chrX	152047400	152047500	13	14	14	0.9	0.289	chrX	152046627	152047935	ENSMUST00000131395	Smc1a
chr6	28629900	28630000	6	7	7	0.9	0.289	chr6	28480347	28877723	ENSMUST00000164915	Snd1
chr10	127650100	127650200	5	5	5	0.9	0.289	chr10	127642985	127660957	ENSMUST00000092074	Stat6
chr7	102347700	102347800	9	10	10	0.9	0.289	chr7	102267805	102437318	ENSMUST00000033289	Stim1
chr7	96222800	96222900	5	6	6	0.9	0.289	chr7	96209662	96437138	ENSMUST00000144263	Tenm4
chr10	33183100	33183200	5	5	5	0.9	0.289	chr10	33080553	33196317	ENSMUST00000219982	Trdn
chr17	47269500	47269600	11	13	12	0.9	0.289	chr17	47212386	47318790	ENSMUST00000188730	Trerf1
chr14	122001100	122001200	7	7	7	0.9	0.289	chr14	121946313	122008907	ENSMUST00000227936	Ubac2
chr15	35775100	35775200	7	8	7	0.9	0.289	chr15	35371159	35931229	ENSMUST00000048646	Vps13b
chr7	118747800	118747900	10	11	10	0.9	0.289	chr7	118740748	118747965	ENSMUST00000148586	Vps35l
chr11	98893500	98893600	5	6	6	0.9	0.289	chr11	98863637	98905040	ENSMUST00000037480	Wipf2
chr7	117569300	117569400	9	10	9	0.9	0.289	chr7	117380978	117635185	ENSMUST00000160035	Xylt1
chr17	30073000	30073100	8	10	9	0.9	0.289	chr17	30004732	30210022	ENSMUST00000226208	Zfand3
chr3	121292200	121292300	11	12	11	0.91	0.289	chr3	121291772	121363094	ENSMUST00000039442	Alg14
chr3	59312700	59312800	30	28	29	1.07	0.289	chr3	59257061	59315902	ENSMUST00000197374	Med12l
chr3	27873500	27873600	22	20	21	1.08	0.289	chr3	27866065	27896368	ENSMUST00000058077	Tmem212
chr8	105622300	105622400	13	12	12	1.1	0.289	chr8	105566697	105637393	ENSMUST00000194091	Agrp
chr10	13689100	13689200	7	6	6	1.1	0.289	chr10	13647053	13868980	ENSMUST00000162610	Aig1
chr11	121658300	121658400	6	5	6	1.1	0.289	chr11	121616196	121673153	ENSMUST00000067399	B3gntl1
chr18	20711300	20711400	10	9	9	1.1	0.289	chr18	20684598	20746404	ENSMUST00000070080	B4galt6
chr9	97826500	97826600	5	5	5	1.1	0.289	chr9	97444394	98033181	ENSMUST00000035027	Clstn2
chr7	133773800	133773900	6	5	5	1.1	0.289	chr7	133720941	133776803	ENSMUST00000033290	Dhx32
chr11	61529700	61529800	11	10	11	1.1	0.289	chr11	61517248	61579669	ENSMUST00000108711	Epn2
chr14	8305200	8305300	31	27	29	1.1	0.289	chr14	8296273	8309777	ENSMUST00000121887	Fam107a
chr10	53732300	53732400	8	7	7	1.1	0.289	chr10	53633144	53751123	ENSMUST00000020003	Fam184a
chr9	79866000	79866100	14	12	13	1.1	0.289	chr9	79805093	79977659	ENSMUST00000239133	Filip1
chr12	99325400	99325500	6	5	5	1.1	0.289	chr12	99190077	99393797	ENSMUST00000046859	Foxn3
chr19	58821700	58821800	11	10	10	1.1	0.289	chr19	58799681	58822121	ENSMUST00000238055	Hspa12a
chr6	72871600	72871700	5	5	5	1.1	0.289	chr6	72841113	72899979	ENSMUST00000068697	Kcmf1
chr4	152428100	152428200	9	7	8	1.1	0.289	chr4	152390754	152430869	ENSMUST00000238715	Kcnab2
chr12	5337600	5337700	21	19	20	1.1	0.289	chr12	5077471	5375682	ENSMUST00000020958	Klhl29
chr7	24715500	24715600	13	11	12	1.1	0.289	chr7	24715022	24726908	ENSMUST00000205376	Lypd11
chr4	134606100	134606200	10	9	10	1.1	0.289	chr4	134561689	134704290	ENSMUST00000038628	Man1c1
chr17	29951300	29951400	9	8	8	1.1	0.289	chr17	29829413	29970087	ENSMUST00000167190	Mdga1
chr14	103166600	103166700	6	6	6	1.1	0.289	chr14	103155312	103191615	ENSMUST00000161278	Mycbp2
chr10	81431400	81431500	5	5	5	1.1	0.289	chr10	81400952	81455635	ENSMUST00000221817	Nfic
chr8	32547200	32547300	7	6	6	1.1	0.289	chr8	31817402	32884254	ENSMUST00000209107	Nrg1
chr9	100998800	100998900	13	12	13	1.1	0.289	chr9	100982031	101034877	ENSMUST00000149322	Pccb
chr5	99606300	99606400	6	5	5	1.1	0.289	chr5	99217425	99728812	ENSMUST00000209346	Rasgef1b
chr6	29145800	29145900	22	20	21	1.1	0.289	chr6	29123575	29165006	ENSMUST00000007993	Rbm28
chr16	92399100	92399200	5	5	5	1.1	0.289	chr16	92391954	92400077	ENSMUST00000023672	Rcan1
chr13	104982400	104982500	10	9	10	1.1	0.289	chr13	104945903	105054930	ENSMUST00000063551	Rgs7bp
chr5	128911900	128912000	7	6	7	1.1	0.289	chr5	128760400	128953055	ENSMUST00000196085	Rimbp2
chr15	96999500	96999600	7	6	7	1.1	0.289	chr15	96994819	97019951	ENSMUST00000231039	Slc38a4
chrX	41870900	41871000	6	5	6	1.1	0.289	chrX	41856586	41911901	ENSMUST00000127338	Thoc2
chr7	65345400	65345500	23	21	22	1.1	0.289	chr7	65296164	65371239	ENSMUST00000102592	Tjp1
chr9	103662100	103662200	17	16	17	1.1	0.289	chr9	103482946	103692807	ENSMUST00000049452	Tmem108
chr10	121596700	121596800	21	19	20	1.1	0.289	chr10	121589618	121600813	ENSMUST00000219334	Xpot
chr16	35232600	35232700	15	13	14	1.1	0.289	chr16	35154876	35305738	ENSMUST00000114913	Adcy5
chr7	75610800	75610900	7	6	6	1.1	0.289	chr7	75610038	75697343	ENSMUST00000207923	Akap13
chr13	19102300	19102400	15	13	14	1.1	0.289	chr13	18948204	19150921	ENSMUST00000003345	Amph
chr6	125776700	125776800	14	13	13	1.1	0.289	chr6	125711475	125793607	ENSMUST00000161293	Ano2
chr11	103972700	103972800	6	5	6	1.1	0.289	chr11	103966738	103985337	ENSMUST00000057921	Arf2
chr17	80350900	80351000	10	9	9	1.1	0.289	chr17	80347539	80370404	ENSMUST00000225018	Arhgef33
chr17	80395700	80395800	5	5	5	1.1	0.289	chr17	80381363	80400081	ENSMUST00000226013	Arhgef33
chr13	93786100	93786200	19	17	18	1.1	0.289	chr13	93771629	93943016	ENSMUST00000091403	Arsb
chr6	120866200	120866300	19	18	19	1.1	0.289	chr6	120836211	120867862	ENSMUST00000204004	Bcl2l13
chr6	46696400	46696500	8	7	7	1.1	0.289	chr6	45060060	47304213	ENSMUST00000114641	Cntnap2
chr13	92364300	92364400	9	8	8	1.1	0.289	chr13	92354725	92389053	ENSMUST00000022218	Dhfr
chr5	27068600	27068700	8	7	7	1.1	0.289	chr5	26817356	27726460	ENSMUST00000071500	Dpp6
chrY	90799100	90799200	21	20	20	1.1	0.289	chrY	90785847	90816398	ENSMUST00000238238	Erdr1
chr17	26623000	26623100	10	9	10	1.1	0.289	chr17	26607830	26655348	ENSMUST00000235197	Ergic1
chr10	39534000	39534100	11	10	11	1.1	0.289	chr10	39454804	39564355	ENSMUST00000135242	Fyn
chr14	119848100	119848200	7	6	6	1.1	0.289	chr14	119138340	119869815	ENSMUST00000065904	Hs6st3
chr9	118719400	118719500	7	6	7	1.1	0.289	chr9	118606689	118901003	ENSMUST00000044165	Itga9
chr9	34945500	34945600	6	5	6	1.1	0.289	chr9	34486125	35035280	ENSMUST00000115148	Kirrel3
chr16	24881100	24881200	17	15	16	1.1	0.289	chr16	24393539	24992578	ENSMUST00000038053	Lpp
chr8	65922800	65922900	12	11	11	1.1	0.289	chr8	65618036	65968328	ENSMUST00000155804	Marchf1
chr7	48998700	48998800	10	9	10	1.1	0.289	chr7	48959096	49606821	ENSMUST00000183659	Nav2
chr9	27793200	27793300	8	8	8	1.1	0.289	chr9	27791301	28030026	ENSMUST00000123779	Opcml
chr5	57878300	57878400	10	9	10	1.1	0.289	chr5	57717966	58133230	ENSMUST00000191837	Pcdh7
chr4	102302600	102302700	6	5	5	1.1	0.289	chr4	102087542	102605833	ENSMUST00000106911	Pde4b
chr13	42814400	42814500	6	6	6	1.1	0.289	chr13	42680798	42958901	ENSMUST00000132050	Phactr1
chr7	122367800	122367900	13	11	12	1.1	0.289	chr7	122288750	122634399	ENSMUST00000143692	Prkcb
chr7	122370600	122370700	10	9	9	1.1	0.289	chr7	122288750	122634399	ENSMUST00000143692	Prkcb
chr17	86364400	86364500	9	8	8	1.1	0.289	chr17	86167784	86657919	ENSMUST00000097275	Prkce
chr14	8163900	8164000	6	6	6	1.1	0.289	chr14	8098212	8165111	ENSMUST00000112689	Pxk
chr16	37563000	37563100	6	5	6	1.1	0.289	chr16	37539884	37572385	ENSMUST00000023524	Rabl3
chr9	102843700	102843800	26	24	25	1.1	0.289	chr9	102834916	102907542	ENSMUST00000175883	Ryk
chr7	82222000	82222100	8	7	7	1.1	0.289	chr7	82173839	82307087	ENSMUST00000179318	Sh3gl3
chr10	58885900	58886000	68	64	66	1.1	0.289	chr10	58813358	59050020	ENSMUST00000135526	Sh3rf3
chr5	72973100	72973200	21	19	20	1.1	0.289	chr5	72914303	72978829	ENSMUST00000144843	Slain2
chr9	94927300	94927400	8	7	8	1.1	0.289	chr9	94669908	95230445	ENSMUST00000033463	Slc9a9
chr10	42502200	42502300	41	38	39	1.1	0.289	chr10	42502029	42534787	ENSMUST00000105500	Snx3
chr10	29181000	29181100	6	6	6	1.1	0.289	chr10	29143838	29199630	ENSMUST00000092629	Soga3
chr15	87549700	87549800	17	15	16	1.1	0.289	chr15	87544298	87759362	ENSMUST00000230414	Tafa5
chr4	46051100	46051200	7	6	6	1.1	0.289	chr4	46038934	46116032	ENSMUST00000107773	Tmod1
chr5	29583500	29583600	12	11	12	1.1	0.289	chr5	29569485	29600187	ENSMUST00000197193	Ube3c
chr5	99944500	99944600	52	47	49	1.1	0.289	chr5	99906315	99951092	ENSMUST00000198837	Vamp9
chr4	133177700	133177800	7	6	7	1.1	0.289	chr4	133176370	133196504	ENSMUST00000105912	Wasf2
chr12	98757700	98757800	5	5	5	1.1	0.289	chr12	98747006	98758567	ENSMUST00000223083	Zc3h14
chr4	55080800	55080900	14	13	13	1.1	0.289	chr4	54947975	55083563	ENSMUST00000098070	Zfp462
chr4	63071600	63071700	15	13	14	1.1	0.289	chr4	62965572	63115748	ENSMUST00000030043	Zfp618
chr3	55755700	55755800	7	7	7	1.11	0.289	chr3	55625194	56183701	ENSMUST00000029374	Nbea
chr3	28332500	28332600	13	12	12	1.12	0.289	chr3	28263213	28670585	ENSMUST00000160934	Tnik
chr3	33048500	33048600	6	5	6	1.14	0.289	chr3	32949407	33082068	ENSMUST00000108225	Pex5l
chr3	129612700	129612800	15	13	14	1.14	0.289	chr3	129552379	129628319	ENSMUST00000198369	Elovl6
chr3	136690700	136690800	5	5	5	1.14	0.289	chr3	136670123	136797838	ENSMUST00000124206	Ppp3ca
chr3	136690700	136690800	5	5	5	1.14	0.289	chr3	136670123	136797838	ENSMUST00000124206	Ppp3ca
chr3	122609000	122609100	8	7	7	1.16	0.289	chr3	122538724	122619715	ENSMUST00000162409	Fnbp1l
chr3	79192700	79192800	6	5	6	1.16	0.289	chr3	79062530	79286517	ENSMUST00000195708	Rapgef2
chr3	31156300	31156400	12	10	11	1.18	0.289	chr3	31149919	31164324	ENSMUST00000046174	Cldn11
chr4	153433600	153433700	7	5	6	1.2	0.289	chr4	153373220	153482811	ENSMUST00000105646	Ajap1
chr9	57815000	57815100	6	5	6	1.2	0.289	chr9	57808129	57836770	ENSMUST00000167670	Arid3b
chr7	84400300	84400400	6	5	6	1.2	0.289	chr7	84309091	84409883	ENSMUST00000208204	Arnt2
chr15	79831900	79832000	6	5	5	1.2	0.289	chr15	79823895	79834688	ENSMUST00000109627	Cbx6
chr3	101006300	101006400	6	5	5	1.2	0.289	chr3	100993528	101029556	ENSMUST00000147399	Cd101
chr10	40845600	40845700	6	5	5	1.2	0.289	chr10	40831620	40883311	ENSMUST00000044166	Cdc40
chr9	10292000	10292100	7	6	7	1.2	0.289	chr9	9661362	10419090	ENSMUST00000074133	Cntn5
chr19	47646900	47647000	7	6	6	1.2	0.289	chr19	47646343	47692094	ENSMUST00000026045	Col17a1
chr9	120044400	120044500	17	14	16	1.2	0.289	chr9	119901615	120068283	ENSMUST00000177637	Cx3cr1
chr9	16166800	16166900	6	5	6	1.2	0.289	chr9	15910188	16501285	ENSMUST00000217308	Fat3
chr12	99193200	99193300	6	5	6	1.2	0.289	chr12	99190077	99393797	ENSMUST00000046859	Foxn3
chr8	58874700	58874800	9	8	8	1.2	0.289	chr8	57774051	58912640	ENSMUST00000204128	Galntl6
chr4	49667100	49667200	6	5	6	1.2	0.289	chr4	49661610	49845549	ENSMUST00000076674	Grin3a
chr17	27763100	27763200	8	7	7	1.2	0.289	chr17	27751234	27820625	ENSMUST00000114863	Ilrun
chr7	59747000	59747100	7	5	6	1.2	0.289	chr7	59619157	59874749	ENSMUST00000185693	Ipw
chr6	90706900	90707000	6	5	5	1.2	0.289	chr6	90656087	90716529	ENSMUST00000101153	Iqsec1
chr12	75108700	75108800	8	7	8	1.2	0.289	chr12	74897219	75177332	ENSMUST00000042299	Kcnh5
chr8	73142100	73142200	11	10	10	1.2	0.289	chr8	72814598	73352556	ENSMUST00000004497	Large1
chr6	31168600	31168700	6	5	5	1.2	0.289	chr6	31093558	31218474	ENSMUST00000187876	Lncpint
chr6	31212700	31212800	5	4	4	1.2	0.289	chr6	31093558	31218474	ENSMUST00000187876	Lncpint
chr13	111777800	111777900	7	6	7	1.2	0.289	chr13	111746427	111808993	ENSMUST00000109267	Map3k1
chr5	103099800	103099900	12	10	11	1.2	0.289	chr5	102907947	103211334	ENSMUST00000170792	Mapk10
chr5	102976500	102976600	6	5	6	1.2	0.289	chr5	102907947	103211334	ENSMUST00000170792	Mapk10
chr8	40615000	40615100	6	5	5	1.2	0.289	chr8	40551094	40634789	ENSMUST00000048890	Mtmr7
chr4	20406200	20406300	6	5	6	1.2	0.289	chr4	20118873	20778567	ENSMUST00000119374	Nkain3
chr13	104070900	104071000	6	5	6	1.2	0.289	chr13	104023056	104109614	ENSMUST00000109315	Nln
chr5	27766800	27766900	6	5	6	1.2	0.289	chr5	27740079	27791550	ENSMUST00000002291	Paxip1
chr4	155041000	155041100	9	7	8	1.2	0.289	chr4	154983661	155043154	ENSMUST00000135665	Plch2
chr11	33337000	33337100	5	5	5	1.2	0.289	chr11	33211794	33513746	ENSMUST00000102815	Ranbp17
chr7	102056800	102056900	8	7	7	1.2	0.289	chr7	102019136	102065158	ENSMUST00000096639	Rnf121
chr15	8702500	8702600	6	5	5	1.2	0.289	chr15	8680520	8710416	ENSMUST00000153455	Slc1a3
chr12	91710600	91710700	7	6	6	1.2	0.289	chr12	91703412	91713974	ENSMUST00000111609	Ston2
chr18	60615500	60615600	5	5	5	1.2	0.289	chr18	60604108	60623325	ENSMUST00000123288	Synpo
chr5	143712000	143712100	5	5	5	1.2	0.289	chr5	143710324	143732280	ENSMUST00000053287	Usp42
chr7	4992500	4992600	8	6	7	1.2	0.289	chr7	4983482	4996055	ENSMUST00000159754	Zfp579
chr16	35269700	35269800	6	5	5	1.2	0.289	chr16	35154876	35305738	ENSMUST00000114913	Adcy5
chr10	69619400	69619500	7	6	6	1.2	0.289	chr10	69398995	70023957	ENSMUST00000218680	Ank3
chr10	90967400	90967500	6	6	6	1.2	0.289	chr10	90575726	90973300	ENSMUST00000182356	Anks1b
chr11	83361300	83361400	6	5	5	1.2	0.289	chr11	83302482	83405035	ENSMUST00000018875	Ap2b1
chr17	5311600	5311700	7	6	6	1.2	0.289	chr17	4994938	5343505	ENSMUST00000092723	Arid1b
chr7	44466300	44466400	6	5	5	1.2	0.289	chr7	44466229	44467695	ENSMUST00000156957	Aspdh
chr12	3505500	3505600	10	8	9	1.2	0.289	chr12	3426856	3506847	ENSMUST00000111215	Asxl2
chr5	121811400	121811500	6	5	5	1.2	0.289	chr5	121802229	121814631	ENSMUST00000161159	Atxn2
chr8	118725700	118725800	9	8	9	1.2	0.289	chr8	118283732	119324921	ENSMUST00000117160	Cdh13
chr16	10560100	10560200	7	6	6	1.2	0.289	chr16	10545376	10563445	ENSMUST00000130148	Clec16a
chr16	10559500	10559600	6	5	5	1.2	0.289	chr16	10545376	10563445	ENSMUST00000130148	Clec16a
chr6	106239700	106239800	9	8	8	1.2	0.289	chr6	105924799	106674270	ENSMUST00000113260	Cntn4
chr12	38386900	38387000	18	15	17	1.2	0.289	chr12	37880336	38632119	ENSMUST00000220990	Dgkb
chr5	27067200	27067300	5	5	5	1.2	0.289	chr5	26817356	27726460	ENSMUST00000071500	Dpp6
chr9	99630900	99631000	10	8	9	1.2	0.289	chr9	99629495	99637796	ENSMUST00000131095	Dzip1l
chr14	34923100	34923200	6	6	6	1.2	0.289	chr14	34820107	35583379	ENSMUST00000043349	Grid1
chr7	118953700	118953800	6	5	6	1.2	0.289	chr7	118937122	118971955	ENSMUST00000132148	Iqck
chr12	25021400	25021500	9	8	9	1.2	0.289	chr12	24974924	25059697	ENSMUST00000066652	Kidins220
chr18	82577900	82578000	14	12	13	1.2	0.289	chr18	82554529	82584156	ENSMUST00000123251	Mbp
chr6	88821100	88821200	6	5	6	1.2	0.289	chr6	88724411	88828360	ENSMUST00000113585	Mgll
chr6	120174200	120174300	6	5	5	1.2	0.289	chr6	120093349	120200339	ENSMUST00000112711	Ninj2
chr11	78929500	78929600	5	5	5	1.2	0.289	chr11	78924739	78936432	ENSMUST00000208783	Nos2
chr12	53771000	53771100	9	8	8	1.2	0.289	chr12	53248676	54069532	ENSMUST00000223358	Npas3
chr7	102974500	102974600	8	7	7	1.2	0.289	chr7	102965101	102975160	ENSMUST00000185326	Olfr576
chr7	101457300	101457400	10	9	9	1.2	0.289	chr7	101450519	101512817	ENSMUST00000209537	Pde2a
chr13	43027700	43027800	8	7	8	1.2	0.289	chr13	42680622	43138524	ENSMUST00000128646	Phactr1
chr8	109629000	109629100	6	5	5	1.2	0.289	chr8	109614516	109670721	ENSMUST00000057344	Pkd1l3
chr17	50635600	50635700	7	6	6	1.2	0.289	chr17	50509402	50688484	ENSMUST00000043938	Plcl2
chr15	84168000	84168100	7	6	6	1.2	0.289	chr15	84167836	84186206	ENSMUST00000045289	Pnpla3
chr7	107680200	107680300	13	11	12	1.2	0.289	chr7	107595265	107744885	ENSMUST00000040056	Ppfibp2
chr7	92741800	92741900	5	4	5	1.2	0.289	chr7	92741602	92844535	ENSMUST00000032879	Rab30
chr6	118043900	118044000	7	6	7	1.2	0.289	chr6	118011437	118091546	ENSMUST00000164960	Rasgef1a
chr3	103914700	103914800	6	5	5	1.2	0.289	chr3	103914119	103966613	ENSMUST00000051139	Rsbn1
chr17	7952400	7952500	19	16	18	1.2	0.289	chr17	7945613	7979824	ENSMUST00000232223	Rsph3a
chr5	150045300	150045400	7	6	6	1.2	0.289	chr5	150018674	150068053	ENSMUST00000143989	Rxfp2
chr13	92672400	92672500	6	5	6	1.2	0.289	chr13	92611090	92711947	ENSMUST00000049488	Serinc5
chr4	102833900	102834000	12	10	11	1.2	0.289	chr4	102760464	102919120	ENSMUST00000183855	Sgip1
chr6	28843000	28843100	7	6	6	1.2	0.289	chr6	28480347	28877723	ENSMUST00000164915	Snd1
chr12	106071700	106071800	6	6	6	1.2	0.289	chr12	106010227	106075220	ENSMUST00000072040	Vrk1
chr18	75847800	75847900	10	8	9	1.2	0.289	chr18	75820214	76148561	ENSMUST00000236462	Zbtb7c
chr11	4710100	4710200	6	5	6	1.2	0.289	chr11	4704677	4737669	ENSMUST00000009220	Zmat5
chr3	32348200	32348300	9	7	8	1.23	0.289	chr3	32334791	32365678	ENSMUST00000029199	Zmat3
chr3	85583100	85583200	7	6	6	1.24	0.289	chr3	85574118	85646579	ENSMUST00000107672	Gatb
chr3	126613900	126614000	8	6	7	1.27	0.289	chr3	126596301	126684688	ENSMUST00000143383	Camk2d
chr11	120011500	120011600	7	5	6	1.3	0.289	chr11	120007312	120012408	ENSMUST00000142959	Aatk
chr4	65767600	65767700	7	6	7	1.3	0.289	chr4	65380802	66404483	ENSMUST00000084496	Astn2
chr4	4779400	4779500	6	5	6	1.3	0.289	chr4	4762483	4793355	ENSMUST00000084949	Bpnt2
chr7	59892000	59892100	12	10	11	1.3	0.289	chr7	59711358	59904686	ENSMUST00000188162	Ipw
chr5	137830400	137830500	9	7	8	1.3	0.289	chr5	137823382	137831510	ENSMUST00000130460	Pilra
chr10	69866000	69866100	6	5	5	1.3	0.289	chr10	69398995	70023957	ENSMUST00000218680	Ank3
chr9	13774800	13774900	6	5	6	1.3	0.289	chr9	13766042	13792043	ENSMUST00000152532	Mtmr2
chr9	28763300	28763400	7	5	6	1.3	0.289	chr9	28403796	28921078	ENSMUST00000073822	Opcml
chr8	39133000	39133100	13	10	11	1.3	0.289	chr8	39005844	39165114	ENSMUST00000209440	Tusc3
chr12	40647800	40647900	14	11	12	1.4	0.289	chr12	40445951	40846874	ENSMUST00000037488	Dock4
chr1	93940600	93940700	8	11	9	0.7	0.29	chr1	93928036	93941239	ENSMUST00000177958	Gal3st2b
chr15	64751400	64751500	5	6	5	0.8	0.29	chr15	64697083	64922296	ENSMUST00000023007	Adcy8
chr1	38443400	38443500	5	6	6	0.8	0.29	chr1	38177325	38627185	ENSMUST00000095027	Aff3
chr1	170732700	170732800	7	8	7	0.8	0.29	chr1	170704673	170867771	ENSMUST00000027974	Atf6
chr12	107946200	107946300	5	6	5	0.8	0.29	chr12	107910402	108003602	ENSMUST00000066060	Bcl11b
chr2	24630600	24630700	6	7	6	0.8	0.29	chr2	24622598	24632024	ENSMUST00000155356	Cacna1b
chr2	52624500	52624600	7	8	7	0.8	0.29	chr2	52428319	52676582	ENSMUST00000178799	Cacnb4
chr1	193362700	193362800	8	9	9	0.8	0.29	chr1	193346345	193370225	ENSMUST00000169907	Camk1g
chr1	172216900	172217000	5	6	5	0.8	0.29	chr1	172215139	172219715	ENSMUST00000170700	Casq1
chr2	103463700	103463800	6	7	7	0.8	0.29	chr2	103454594	103485125	ENSMUST00000111168	Cat
chr1	132125600	132125700	6	7	7	0.8	0.29	chr1	132114763	132139605	ENSMUST00000112362	Cdk18
chr2	6693600	6693700	5	6	5	0.8	0.29	chr2	6546239	6721613	ENSMUST00000142941	Celf2
chr2	6715200	6715300	6	7	6	0.8	0.29	chr2	6546239	6721613	ENSMUST00000142941	Celf2
chr2	7463000	7463100	9	11	10	0.8	0.29	chr2	7394075	7509563	ENSMUST00000182037	Celf2
chr16	20713900	20714000	5	7	6	0.8	0.29	chr16	20702963	20716117	ENSMUST00000007207	Clcn2
chr19	37033200	37033300	5	6	5	0.8	0.29	chr19	37021296	37174095	ENSMUST00000124158	Cpeb3
chr1	37679400	37679500	5	6	5	0.8	0.29	chr1	37637985	37719795	ENSMUST00000160589	Cracdl
chr18	75618700	75618800	5	6	5	0.8	0.29	chr18	75431223	75697554	ENSMUST00000165559	Ctif
chr1	80724100	80724200	5	6	6	0.8	0.29	chr1	80501072	80758448	ENSMUST00000077946	Dock10
chrX	59126900	59127000	5	7	6	0.8	0.29	chrX	59062144	59134436	ENSMUST00000033473	Fgf13
chr1	43144800	43144900	5	6	5	0.8	0.29	chr1	43123073	43163961	ENSMUST00000008280	Fhl2
chr2	33126700	33126800	8	9	9	0.8	0.29	chr2	33054215	33130608	ENSMUST00000124000	Garnl3
chr11	5063000	5063100	6	7	6	0.8	0.29	chr11	5054131	5065294	ENSMUST00000122886	Gas2l1
chr5	140798800	140798900	7	8	7	0.8	0.29	chr5	140758407	140830431	ENSMUST00000000153	Gna12
chr1	53998200	53998300	10	12	11	0.8	0.29	chr1	53806875	54194048	ENSMUST00000120904	Hecw2
chr7	59802200	59802300	7	9	8	0.8	0.29	chr7	59770276	59862868	ENSMUST00000187666	Ipw
chr2	115892700	115892800	5	6	6	0.8	0.29	chr2	115864272	116042046	ENSMUST00000151279	Meis2
chr2	115979700	115979800	8	10	9	0.8	0.29	chr2	115864272	116042046	ENSMUST00000151279	Meis2
chr5	34634600	34634700	5	6	5	0.8	0.29	chr5	34633646	34634727	ENSMUST00000130347	Mfsd10
chr6	121046400	121046500	5	6	6	0.8	0.29	chr6	121007239	121081588	ENSMUST00000203254	Mical3
chr14	64386900	64387000	9	11	10	0.8	0.29	chr14	64122625	64416948	ENSMUST00000210428	Msra
chr2	27069600	27069700	5	6	6	0.8	0.29	chr2	27061635	27072179	ENSMUST00000009358	Mymk
chr1	132566900	132567000	5	7	6	0.8	0.29	chr1	132564689	132741757	ENSMUST00000094569	Nfasc
chr11	107217200	107217300	11	12	11	0.8	0.29	chr11	107207891	107337637	ENSMUST00000040380	Pitpnc1
chr1	176124800	176124900	8	10	9	0.8	0.29	chr1	176042303	176213841	ENSMUST00000156184	Pld5
chr7	100112400	100112500	6	7	6	0.8	0.29	chr7	100082110	100121565	ENSMUST00000032969	Pold3
chr5	135382600	135382700	5	6	5	0.8	0.29	chr5	135376140	135394546	ENSMUST00000111171	Pom121
chr2	38617800	38617900	10	13	12	0.8	0.29	chr2	38611170	38643920	ENSMUST00000151981	Psmb7
chr2	162131800	162131900	5	6	6	0.8	0.29	chr2	162012014	162135451	ENSMUST00000129015	Ptprt
chr1	175296600	175296700	8	9	9	0.8	0.29	chr1	175059735	175491130	ENSMUST00000027812	Rgs7
chr2	77253300	77253400	10	12	11	0.8	0.29	chr2	77180339	77265768	ENSMUST00000102660	Sestd1
chr1	96849800	96849900	6	7	7	0.8	0.29	chr1	96816269	96872171	ENSMUST00000071985	Slco4c1
chr2	154379400	154379500	14	18	16	0.8	0.29	chr2	154376312	154408081	ENSMUST00000028991	Snta1
chr1	131475500	131475600	8	10	9	0.8	0.29	chr1	131436674	131504366	ENSMUST00000187273	Srgap2
chr2	68361900	68362000	5	6	5	0.8	0.29	chr2	68358985	68386681	ENSMUST00000149581	Stk39
chr13	14035500	14035600	5	7	6	0.8	0.29	chr13	13997948	14039579	ENSMUST00000159893	Tbce
chr17	84447500	84447600	5	6	6	0.8	0.29	chr17	84443371	84466205	ENSMUST00000234313	Thada
chr11	61809100	61809200	6	8	7	0.8	0.29	chr11	61775648	61855073	ENSMUST00000004920	Ulk2
chr2	77687700	77687800	5	7	6	0.8	0.29	chr2	77410633	77703272	ENSMUST00000171063	Zfp385b
chr2	77800300	77800400	7	8	7	0.8	0.29	chr2	77411099	77816816	ENSMUST00000111831	Zfp385b
chr1	128061600	128061700	5	6	5	0.8	0.29	chr1	128057855	128102454	ENSMUST00000124876	Zranb3
chr1	55241800	55241900	5	6	6	0.8	0.29	chr1	55237176	55248470	ENSMUST00000061334	Mars2
chr2	27006500	27006600	7	8	8	0.8	0.29	chr2	27006570	27009445	ENSMUST00000147216	Adamts13
chr4	133053700	133053800	5	6	6	0.8	0.29	chr4	133039492	133077242	ENSMUST00000105914	Ahdc1
chr2	91739700	91739800	6	7	7	0.8	0.29	chr2	91730181	91810969	ENSMUST00000124132	Ambra1
chr2	112533600	112533700	6	7	7	0.8	0.29	chr2	112492963	112634573	ENSMUST00000003705	Aven
chr1	136089800	136089900	11	13	12	0.8	0.29	chr1	136073553	136119529	ENSMUST00000161865	Cacna1s
chr1	116295000	116295100	6	7	6	0.8	0.29	chr1	115684755	116587323	ENSMUST00000043725	Cntnap5a
chr1	10111000	10111100	6	7	7	0.8	0.29	chr1	10046492	10136145	ENSMUST00000186294	Cspp1
chr2	65960600	65960700	7	8	7	0.8	0.29	chr2	65948948	66023053	ENSMUST00000112394	Csrnp3
chr2	65987200	65987300	10	12	11	0.8	0.29	chr2	65948948	66023053	ENSMUST00000112394	Csrnp3
chr2	3449600	3449700	6	7	6	0.8	0.29	chr2	3424149	3454092	ENSMUST00000102988	Dclre1c
chr5	30342100	30342200	5	6	5	0.8	0.29	chr5	30341779	30342770	ENSMUST00000200399	Drc1
chr2	165673500	165673600	6	7	7	0.8	0.29	chr2	165655317	165716069	ENSMUST00000150669	Eya2
chr7	127488400	127488500	6	7	7	0.8	0.29	chr7	127485220	127491513	ENSMUST00000048896	Fbrs
chr4	104916500	104916600	5	7	6	0.8	0.29	chr4	104913455	105016863	ENSMUST00000106803	Fyb2
chr14	34857000	34857100	5	6	5	0.8	0.29	chr14	34820107	35583379	ENSMUST00000043349	Grid1
chr1	192312400	192312500	5	6	6	0.8	0.29	chr1	192190773	192510159	ENSMUST00000078470	Kcnh1
chr2	55580400	55580500	5	6	6	0.8	0.29	chr2	55437155	55595525	ENSMUST00000112633	Kcnj3
chr18	40318200	40318300	5	6	5	0.8	0.29	chr18	40258802	40531006	ENSMUST00000235241	Kctd16
chr2	49636500	49636600	7	8	7	0.8	0.29	chr2	49619297	49774778	ENSMUST00000028102	Kif5c
chr2	49677300	49677400	6	7	7	0.8	0.29	chr2	49619297	49774778	ENSMUST00000028102	Kif5c
chr2	97605400	97605500	5	6	5	0.8	0.29	chr2	97468088	97629063	ENSMUST00000170144	Lrrc4c
chr2	97608900	97609000	6	7	6	0.8	0.29	chr2	97468088	97629063	ENSMUST00000170144	Lrrc4c
chr2	97613800	97613900	7	8	7	0.8	0.29	chr2	97468088	97629063	ENSMUST00000170144	Lrrc4c
chr1	132901000	132901100	5	6	6	0.8	0.29	chr1	132880354	132937150	ENSMUST00000159088	Lrrn2
chr1	127351500	127351600	5	7	6	0.8	0.29	chr1	127205014	127388212	ENSMUST00000189427	Mgat5
chr10	59798100	59798200	6	7	6	0.8	0.29	chr10	59702476	59864132	ENSMUST00000165563	Micu1
chr2	30385400	30385500	5	6	5	0.8	0.29	chr2	30364295	30385519	ENSMUST00000100214	Miga2
chr7	120689500	120689600	7	8	7	0.8	0.29	chr7	120677617	120730638	ENSMUST00000207065	Mosmo
chr2	106706000	106706100	5	6	5	0.8	0.29	chr2	106695219	106744772	ENSMUST00000144155	Mpped2
chr1	42893700	42893800	5	5	5	0.8	0.29	chr1	42862513	42899128	ENSMUST00000187414	Mrps9
chr18	65107200	65107300	10	12	11	0.8	0.29	chr18	65083053	65143846	ENSMUST00000238376	Nedd4l
chr1	62794500	62794600	6	7	7	0.8	0.29	chr1	62703701	62796981	ENSMUST00000027112	Nrp2
chr1	180570100	180570200	5	6	5	0.8	0.29	chr1	180569225	180577624	ENSMUST00000194434	Parp1
chr2	143557100	143557200	5	6	5	0.8	0.29	chr2	143546270	143576734	ENSMUST00000124751	Pcsk2
chr2	143635200	143635300	5	6	6	0.8	0.29	chr2	143546155	143816285	ENSMUST00000028905	Pcsk2
chr2	59171700	59171800	5	6	6	0.8	0.29	chr2	59161926	59215031	ENSMUST00000122888	Pkp4
chr10	84643100	84643200	5	6	5	0.8	0.29	chr10	84622292	84656191	ENSMUST00000213263	Polr3b
chr1	93364600	93364700	9	11	10	0.8	0.29	chr1	93342853	93373489	ENSMUST00000027494	Ppp1r7
chr18	36008900	36009000	5	6	6	0.8	0.29	chr18	35965101	36014580	ENSMUST00000176472	Psd2
chr4	108904600	108904700	8	9	8	0.8	0.29	chr4	108879062	108943324	ENSMUST00000106650	Rab3b
chr17	7272000	7272100	5	6	5	0.8	0.29	chr17	7260635	7286036	ENSMUST00000231530	Rps6ka2
chr2	119692200	119692300	5	5	5	0.8	0.29	chr2	119675071	119692221	ENSMUST00000136321	Rtf1
chr2	132734300	132734400	6	8	7	0.8	0.29	chr2	132690156	132750503	ENSMUST00000148271	Shld1
chr12	82372400	82372500	5	6	6	0.8	0.29	chr12	82342266	82398176	ENSMUST00000220766	Sipa1l1
chr12	102191200	102191300	5	6	5	0.8	0.29	chr12	102128732	102267091	ENSMUST00000159329	Slc24a4
chr2	62285100	62285200	7	8	7	0.8	0.29	chr2	62046584	62324823	ENSMUST00000155219	Slc4a10
chr19	48598800	48598900	6	7	6	0.8	0.29	chr19	48429959	48655310	ENSMUST00000236094	Sorcs3
chr1	70316700	70316800	5	6	5	0.8	0.29	chr1	69826987	70725132	ENSMUST00000065425	Spag16
chr1	134719400	134719500	5	6	5	0.8	0.29	chr1	134646676	134741829	ENSMUST00000187725	Syt2
chr2	61638500	61638600	5	7	6	0.8	0.29	chr2	61627720	61646190	ENSMUST00000143515	Tank
chr14	17718600	17718700	8	10	9	0.8	0.29	chr14	17660891	17827281	ENSMUST00000224438	Thrb
chr2	28685100	28685200	5	6	6	0.8	0.29	chr2	28641240	28688548	ENSMUST00000133565	Tsc1
chr18	12611500	12611600	13	15	14	0.8	0.29	chr18	12599895	12725017	ENSMUST00000234974	Ttc39c
chr2	58590700	58590800	11	13	12	0.8	0.29	chr2	58583675	58624605	ENSMUST00000229829	Upp2
chr3	109002500	109002600	5	6	5	0.81	0.29	chr3	108970996	109027273	ENSMUST00000046924	Fam102b
chr3	109002500	109002600	5	6	5	0.81	0.29	chr3	108970996	109027273	ENSMUST00000046924	Fam102b
chr3	87810200	87810300	8	9	8	0.81	0.29	chr3	87796950	87816101	ENSMUST00000029711	Insrr
chr3	139048700	139048800	8	10	9	0.83	0.29	chr3	138925901	139075201	ENSMUST00000098574	Rap1gds1
chr3	103597900	103598000	5	6	6	0.83	0.29	chr3	103575230	103630946	ENSMUST00000121834	Syt6
chr3	65143200	65143300	7	9	8	0.84	0.29	chr3	65109383	65365788	ENSMUST00000159525	Kcnab1
chr3	158252700	158252800	6	7	7	0.85	0.29	chr3	158082890	158353433	ENSMUST00000200196	Lrrc7
chr3	101443700	101443800	5	6	6	0.85	0.29	chr3	101377082	101463059	ENSMUST00000043983	Igsf3
chr3	52300900	52301000	5	6	5	0.86	0.29	chr3	52268335	52353221	ENSMUST00000053764	Foxo1
chr3	52300900	52301000	5	6	5	0.86	0.29	chr3	52268335	52353221	ENSMUST00000053764	Foxo1
chr3	75561900	75562000	5	6	5	0.86	0.29	chr3	75557546	75616709	ENSMUST00000161776	Serpini1
chr3	153265500	153265600	7	9	8	0.87	0.29	chr3	153198265	153725174	ENSMUST00000200397	St6galnac3
chr3	130146100	130146200	8	10	9	0.87	0.29	chr3	130131500	130182882	ENSMUST00000197950	Col25a1
chr3	156840000	156840100	8	9	8	0.87	0.29	chr3	156561958	157171829	ENSMUST00000041425	Negr1
chr3	85064200	85064300	10	12	11	0.88	0.29	chr3	84496425	85887516	ENSMUST00000154148	Arfip1
chr3	25683900	25684000	17	19	18	0.89	0.29	chr3	25431810	26133734	ENSMUST00000075054	Nlgn1
chr3	88439700	88439800	16	18	17	0.89	0.29	chr3	88435958	88455739	ENSMUST00000029700	Sema4a
chr2	23023200	23023300	47	49	48	0.9	0.29	chr2	22940363	23040104	ENSMUST00000153931	Abi1
chr1	66834300	66834400	7	8	7	0.9	0.29	chr1	66830838	66863277	ENSMUST00000027153	Acadl
chr12	80240200	80240300	7	8	8	0.9	0.29	chr12	80167546	80260371	ENSMUST00000021554	Actn1
chr12	21346400	21346500	6	7	6	0.9	0.29	chr12	21323508	21373593	ENSMUST00000101551	Adam17
chr5	89711500	89711600	37	40	39	0.9	0.29	chr5	89677086	89882935	ENSMUST00000061427	Adamts3
chr11	88843700	88843800	5	5	5	0.9	0.29	chr11	88838971	88844498	ENSMUST00000153787	Akap1
chr8	123028000	123028100	7	8	7	0.9	0.29	chr8	122883821	123042020	ENSMUST00000098334	Ankrd11
chr5	90332100	90332200	13	15	14	0.9	0.29	chr5	90227165	90366577	ENSMUST00000014421	Ankrd17
chr2	110840300	110840400	8	9	9	0.9	0.29	chr2	110687970	110950372	ENSMUST00000111019	Ano3
chr5	62747900	62748000	7	8	8	0.9	0.29	chr5	62602444	62766120	ENSMUST00000076623	Arap2
chr2	20916100	20916200	6	7	6	0.9	0.29	chr2	20889899	20943419	ENSMUST00000140230	Arhgap21
chr2	10063500	10063600	13	14	13	0.9	0.29	chr2	10063336	10079859	ENSMUST00000153554	Atp5c1
chr2	168689600	168689700	9	10	10	0.9	0.29	chr2	168634437	168734339	ENSMUST00000109175	Atp9a
chr12	54994500	54994600	5	6	6	0.9	0.29	chr12	54954717	55014348	ENSMUST00000172875	Baz1a
chr6	144997300	144997400	8	9	8	0.9	0.29	chr6	144993834	145048812	ENSMUST00000032402	Bcat1
chr10	75684800	75684900	7	8	8	0.9	0.29	chr10	75684374	75700375	ENSMUST00000218486	Cabin1
chr1	154576700	154576800	9	10	10	0.9	0.29	chr1	154392518	154725920	ENSMUST00000004214	Cacna1e
chr1	154724300	154724400	7	8	7	0.9	0.29	chr1	154392518	154725920	ENSMUST00000004214	Cacna1e
chr1	154748600	154748700	50	54	52	0.9	0.29	chr1	154481074	154816941	ENSMUST00000188965	Cacna1e
chr14	28952100	28952200	6	7	6	0.9	0.29	chr14	28908051	28969413	ENSMUST00000225668	Cacna2d3
chr2	52590600	52590700	11	13	12	0.9	0.29	chr2	52428319	52676582	ENSMUST00000178799	Cacnb4
chr2	52611200	52611300	6	7	7	0.9	0.29	chr2	52428319	52676582	ENSMUST00000178799	Cacnb4
chr2	52656000	52656100	7	8	7	0.9	0.29	chr2	52428319	52676582	ENSMUST00000178799	Cacnb4
chr2	52660700	52660800	15	17	16	0.9	0.29	chr2	52428319	52676582	ENSMUST00000178799	Cacnb4
chr1	173355100	173355200	8	10	9	0.9	0.29	chr1	173344900	173367633	ENSMUST00000126963	Cadm3
chr1	173359000	173359100	17	19	18	0.9	0.29	chr1	173344900	173367633	ENSMUST00000126963	Cadm3
chr1	136344000	136344100	9	11	10	0.9	0.29	chr1	136331525	136346090	ENSMUST00000194730	Camsap2
chr2	119029100	119029200	5	6	5	0.9	0.29	chr2	119021804	119029377	ENSMUST00000110833	Ccdc32
chr8	102725500	102725600	10	11	10	0.9	0.29	chr8	102632094	102785642	ENSMUST00000075190	Cdh11
chr13	29195500	29195600	5	5	5	0.9	0.29	chr13	29191745	29855647	ENSMUST00000140278	Cdkal1
chr2	6590600	6590700	6	6	6	0.9	0.29	chr2	6546871	6592800	ENSMUST00000182355	Celf2
chr2	6613100	6613200	7	8	7	0.9	0.29	chr2	6604170	6616180	ENSMUST00000148321	Celf2
chr18	25488300	25488400	5	5	5	0.9	0.29	chr18	25487267	25501239	ENSMUST00000226091	Celf4
chr2	73657500	73657600	5	5	5	0.9	0.29	chr2	73624117	73660376	ENSMUST00000154258	Chn1
chr1	132512700	132512800	5	6	5	0.9	0.29	chr1	132509426	132515637	ENSMUST00000189528	Cntn2
chr18	80417500	80417600	10	11	10	0.9	0.29	chr18	80407964	80440788	ENSMUST00000160434	Ctdp1
chr7	134429800	134429900	6	7	6	0.9	0.29	chr7	134349180	134498984	ENSMUST00000238294	D7Ertd443e
chr1	165368400	165368500	12	14	13	0.9	0.29	chr1	165351057	165388746	ENSMUST00000194869	Dcaf6
chr2	130656500	130656600	17	19	18	0.9	0.29	chr2	130654194	130657357	ENSMUST00000135167	Ddrgk1
chr2	37809700	37809800	11	12	11	0.9	0.29	chr2	37801071	37852440	ENSMUST00000136460	Dennd1a
chr1	183113700	183113800	7	8	8	0.9	0.29	chr1	183086265	183147461	ENSMUST00000171366	Disp1
chr1	84628600	84628700	8	9	8	0.9	0.29	chr1	84580714	84640485	ENSMUST00000185606	Dner
chr1	162354100	162354200	7	8	7	0.9	0.29	chr1	162318170	162478012	ENSMUST00000161155	Dnm3
chr1	80540800	80540900	8	9	8	0.9	0.29	chr1	80501187	80592832	ENSMUST00000190595	Dock10
chr9	106931400	106931500	8	9	9	0.9	0.29	chr9	106914649	106952340	ENSMUST00000168759	Dock3
chr14	67910100	67910200	11	12	12	0.9	0.29	chr14	67752134	67933432	ENSMUST00000039135	Dock5
chr1	124453300	124453400	7	8	8	0.9	0.29	chr1	123332141	124846039	ENSMUST00000239072	Dpp10
chr1	124716100	124716200	15	16	15	0.9	0.29	chr1	123332141	124846039	ENSMUST00000239072	Dpp10
chr14	21712800	21712900	7	8	7	0.9	0.29	chr14	21676536	21714576	ENSMUST00000073870	Dupd1
chr2	120093700	120093800	29	31	30	0.9	0.29	chr2	120089174	120154606	ENSMUST00000028755	Ehd4
chr2	24825400	24825500	9	11	10	0.9	0.29	chr2	24806269	24839591	ENSMUST00000152636	Ehmt1
chr1	77445300	77445400	7	8	7	0.9	0.29	chr1	77367188	77515079	ENSMUST00000188952	Epha4
chr5	84166200	84166300	7	7	7	0.9	0.29	chr5	84054760	84416921	ENSMUST00000053733	Epha5
chr1	68552400	68552500	14	16	15	0.9	0.29	chr1	68250654	69107756	ENSMUST00000153432	Erbb4
chr1	68720000	68720100	9	10	9	0.9	0.29	chr1	68250654	69107756	ENSMUST00000153432	Erbb4
chr17	63492700	63492800	6	7	6	0.9	0.29	chr17	63057451	63500017	ENSMUST00000024761	Fbxl17
chr2	140654500	140654600	7	8	8	0.9	0.29	chr2	140650913	140671450	ENSMUST00000172544	Flrt3
chr1	162893300	162893400	5	6	5	0.9	0.29	chr1	162887567	162898484	ENSMUST00000143123	Fmo2
chr6	99376900	99377000	6	7	6	0.9	0.29	chr6	98925341	99435345	ENSMUST00000113322	Foxp1
chr2	33075300	33075400	6	7	6	0.9	0.29	chr2	33054163	33086555	ENSMUST00000148043	Garnl3
chr2	33129300	33129400	5	6	5	0.9	0.29	chr2	33054215	33130608	ENSMUST00000124000	Garnl3
chr8	111155700	111155800	14	15	14	0.9	0.29	chr8	111154420	111259216	ENSMUST00000169020	Glg1
chr2	118298800	118298900	15	18	16	0.9	0.29	chr2	118277109	118373419	ENSMUST00000039160	Gpr176
chr2	64921100	64921200	14	16	15	0.9	0.29	chr2	64912475	65022782	ENSMUST00000028252	Grb14
chr18	41985300	41985400	11	12	12	0.9	0.29	chr18	41985322	41999049	ENSMUST00000097591	Grxcr2
chr1	92086300	92086400	6	7	6	0.9	0.29	chr1	92029965	92113331	ENSMUST00000185341	Hdac4
chr1	93457300	93457400	7	8	7	0.9	0.29	chr1	93440687	93478377	ENSMUST00000188165	Hdlbp
chr6	135141800	135141900	10	11	10	0.9	0.29	chr6	135137521	135168215	ENSMUST00000045855	Hebp1
chr13	14234400	14234500	6	7	7	0.9	0.29	chr13	14226437	14523226	ENSMUST00000110516	Hecw1
chr1	54147300	54147400	5	6	6	0.9	0.29	chr1	53806875	54194048	ENSMUST00000120904	Hecw2
chr1	192591100	192591200	8	9	8	0.9	0.29	chr1	192496710	192771213	ENSMUST00000128619	Hhat
chr7	81706100	81706200	11	12	11	0.9	0.29	chr7	81609729	81706809	ENSMUST00000207983	Homer2
chr1	69548800	69548900	5	6	6	0.9	0.29	chr1	69538767	69684157	ENSMUST00000188110	Ikzf2
chr6	67313900	67314000	7	7	7	0.9	0.29	chr6	67291317	67339694	ENSMUST00000117441	Il12rb2
chr2	167140100	167140200	9	10	10	0.9	0.29	chr2	167095968	167188818	ENSMUST00000207917	Kcnb1
chr2	63130600	63130700	8	10	9	0.9	0.29	chr2	62786366	63184170	ENSMUST00000112452	Kcnh7
chr2	127505200	127505300	7	8	8	0.9	0.29	chr2	127456497	127521370	ENSMUST00000028850	Kcnip3
chr1	172324600	172324700	7	7	7	0.9	0.29	chr1	172322086	172329282	ENSMUST00000194204	Kcnj9
chr17	87796100	87796200	6	6	6	0.9	0.29	chr17	87745800	87797994	ENSMUST00000055221	Kcnk12
chr2	181121700	181121800	6	7	6	0.9	0.29	chr2	181080502	181134922	ENSMUST00000103049	Kcnq2
chr2	181121800	181121900	6	7	6	0.9	0.29	chr2	181080502	181134922	ENSMUST00000103049	Kcnq2
chr15	66168700	66168800	38	41	40	0.9	0.29	chr15	65986386	66286642	ENSMUST00000070256	Kcnq3
chr1	21428200	21428300	9	10	10	0.9	0.29	chr1	21398402	21961581	ENSMUST00000029667	Kcnq5
chr2	142765700	142765800	21	23	22	0.9	0.29	chr2	142698928	142901444	ENSMUST00000211861	Kif16b
chr2	142777800	142777900	6	7	7	0.9	0.29	chr2	142698928	142901444	ENSMUST00000211861	Kif16b
chr2	142812000	142812100	14	16	15	0.9	0.29	chr2	142698928	142901444	ENSMUST00000211861	Kif16b
chr1	13639700	13639800	5	6	5	0.9	0.29	chr1	13623329	13660546	ENSMUST00000027071	Lactb2
chr5	74602200	74602300	5	6	5	0.9	0.29	chr5	74592446	74677872	ENSMUST00000113531	Lnx1
chr1	38796200	38796300	7	8	7	0.9	0.29	chr1	38794508	38821215	ENSMUST00000039612	Lonrf2
chr2	41671000	41671100	5	6	5	0.9	0.29	chr2	40801392	41789078	ENSMUST00000167270	Lrp1b
chr2	42342000	42342100	7	8	7	0.9	0.29	chr2	42054118	42652926	ENSMUST00000204204	Lrp1b
chr8	69137500	69137600	8	9	8	0.9	0.29	chr8	69132668	69184225	ENSMUST00000185176	Lzts1
chr2	91137500	91137600	5	6	5	0.9	0.29	chr2	91137359	91179315	ENSMUST00000111373	Madd
chr18	73990400	73990500	5	5	5	0.9	0.29	chr18	73928485	74064392	ENSMUST00000162863	Mapk4
chr11	105455400	105455500	7	8	8	0.9	0.29	chr11	105401651	105456735	ENSMUST00000100332	Marchf10
chr1	72501300	72501400	5	6	6	0.9	0.29	chr1	72427111	72536930	ENSMUST00000047786	Marchf4
chr13	103169800	103169900	9	10	10	0.9	0.29	chr13	103168016	103171529	ENSMUST00000211607	Mast4
chr12	66601500	66601600	9	11	10	0.9	0.29	chr12	66506542	66655343	ENSMUST00000223289	Mdga2
chr2	115907400	115907500	7	8	7	0.9	0.29	chr2	115864272	116042046	ENSMUST00000151279	Meis2
chr2	115982700	115982800	5	6	6	0.9	0.29	chr2	115864272	116042046	ENSMUST00000151279	Meis2
chr2	115986400	115986500	6	7	7	0.9	0.29	chr2	115864272	116042046	ENSMUST00000151279	Meis2
chr1	163704600	163704700	7	8	8	0.9	0.29	chr1	163702255	163725232	ENSMUST00000159679	Mettl11b
chr2	33795200	33795300	87	93	90	0.9	0.29	chr2	33787167	33886845	ENSMUST00000192765	Mvb12b
chr2	33853400	33853500	12	14	13	0.9	0.29	chr2	33825047	33886845	ENSMUST00000148660	Mvb12b
chr2	125119100	125119200	11	13	12	0.9	0.29	chr2	125095707	125123414	ENSMUST00000137091	Myef2
chr1	51779500	51779600	14	16	15	0.9	0.29	chr1	51776392	51795225	ENSMUST00000136701	Myo1b
chr1	51907200	51907300	5	5	5	0.9	0.29	chr1	51749988	51907316	ENSMUST00000114541	Myo1b
chr2	80542700	80542800	6	7	7	0.9	0.29	chr2	80500511	80581264	ENSMUST00000028386	Nckap1
chr2	17700800	17700900	9	10	9	0.9	0.29	chr2	17343908	17731043	ENSMUST00000028080	Nebl
chr13	41332900	41333000	7	8	7	0.9	0.29	chr13	41309919	41359247	ENSMUST00000163623	Nedd9
chr1	132740300	132740400	6	7	7	0.9	0.29	chr1	132664855	132741778	ENSMUST00000189219	Nfasc
chr2	168545600	168545700	24	27	26	0.9	0.29	chr2	168476412	168552276	ENSMUST00000151292	Nfatc2
chr1	87534400	87534500	9	10	9	0.9	0.29	chr1	87476833	87573870	ENSMUST00000068681	Ngef
chr2	153428200	153428300	5	5	5	0.9	0.29	chr2	153407465	153444479	ENSMUST00000109784	Nol4l
chr1	170548500	170548600	7	8	7	0.9	0.29	chr1	170327213	170557110	ENSMUST00000160466	Nos1ap
chr1	153540800	153540900	6	7	6	0.9	0.29	chr1	153503014	153550045	ENSMUST00000041874	Npl
chr14	38761800	38761900	5	6	5	0.9	0.29	chr14	38370476	39472825	ENSMUST00000168810	Nrg3
chr17	90804700	90804800	10	11	10	0.9	0.29	chr17	90208287	91092803	ENSMUST00000161102	Nrxn1
chr9	29111400	29111500	17	18	17	0.9	0.29	chr9	29009227	29185665	ENSMUST00000126044	Ntm
chr2	29234500	29234600	9	10	9	0.9	0.29	chr2	29230798	29248132	ENSMUST00000149096	Ntng2
chr1	97980800	97980900	5	6	6	0.9	0.29	chr1	97821093	98095621	ENSMUST00000058762	Pam
chr13	116963300	116963400	7	8	7	0.9	0.29	chr13	116922569	117025504	ENSMUST00000225974	Parp8
chr2	143789400	143789500	14	17	16	0.9	0.29	chr2	143749163	143795965	ENSMUST00000156362	Pcsk2os2
chr19	17731000	17731100	6	6	6	0.9	0.29	chr19	17673451	17837617	ENSMUST00000235505	Pcsk5
chr2	79892700	79892800	16	18	17	0.9	0.29	chr2	79859024	79908399	ENSMUST00000090756	Pde1a
chr2	80045000	80045100	8	10	9	0.9	0.29	chr2	79834453	80128834	ENSMUST00000102654	Pde1a
chr8	124401200	124401300	5	6	5	0.9	0.29	chr8	124369048	124433936	ENSMUST00000052580	Pgbd5
chr1	84066400	84066500	5	6	5	0.9	0.29	chr1	84036295	84284645	ENSMUST00000168574	Pid1
chr2	18887300	18887400	11	13	12	0.9	0.29	chr2	18847496	18906274	ENSMUST00000152981	Pip4k2a
chr1	176178600	176178700	6	6	6	0.9	0.29	chr1	176042303	176213841	ENSMUST00000156184	Pld5
chr1	64885400	64885500	23	24	24	0.9	0.29	chr1	64860297	64928097	ENSMUST00000140857	Plekhm3
chr6	5184000	5184100	9	10	9	0.9	0.29	chr6	5168089	5193946	ENSMUST00000002663	Pon1
chr1	134866300	134866400	9	10	10	0.9	0.29	chr1	134759968	134955851	ENSMUST00000168381	Ppp1r12b
chr2	39225700	39225800	10	12	11	0.9	0.29	chr2	39199846	39226032	ENSMUST00000204368	Ppp6c
chr4	154425300	154425400	30	33	31	0.9	0.29	chr4	154316124	154636866	ENSMUST00000030902	Prdm16
chr2	132365300	132365400	23	25	24	0.9	0.29	chr2	132337732	132385427	ENSMUST00000110157	Prokr2
chr9	110400000	110400100	15	17	16	0.9	0.29	chr9	110385081	110408213	ENSMUST00000040021	Ptpn23
chr2	161866900	161867000	15	16	15	0.9	0.29	chr2	161526356	162661094	ENSMUST00000109442	Ptprt
chr2	162169800	162169900	10	12	11	0.9	0.29	chr2	161526356	162661094	ENSMUST00000109442	Ptprt
chr1	160530300	160530400	21	23	22	0.9	0.29	chr1	160257204	160792946	ENSMUST00000028049	Rabgap1l
chr1	160664200	160664300	42	45	44	0.9	0.29	chr1	160257204	160792946	ENSMUST00000028049	Rabgap1l
chr1	160695500	160695600	15	17	16	0.9	0.29	chr1	160672450	160792938	ENSMUST00000195442	Rabgap1l
chr2	33149800	33149900	13	14	14	0.9	0.29	chr2	33143306	33158170	ENSMUST00000138704	Ralgps1
chr1	156808500	156808600	7	8	8	0.9	0.29	chr1	156807709	156939387	ENSMUST00000171292	Ralgps2
chr1	157220700	157220800	35	37	36	0.9	0.29	chr1	157179098	157231191	ENSMUST00000143358	Rasal2
chr1	131224900	131225000	27	30	29	0.9	0.29	chr1	131207653	131245258	ENSMUST00000124796	Rassf5
chr2	156180000	156180100	6	7	6	0.9	0.29	chr2	156178560	156180145	ENSMUST00000137340	Rbm39
chr2	60941500	60941600	5	5	5	0.9	0.29	chr2	60750192	60963192	ENSMUST00000028347	Rbms1
chr1	152587300	152587400	6	7	7	0.9	0.29	chr1	152557542	152592759	ENSMUST00000128251	Rgl1
chr1	152657200	152657300	5	6	6	0.9	0.29	chr1	152516759	152766305	ENSMUST00000111859	Rgl1
chr1	175244500	175244600	33	36	34	0.9	0.29	chr1	175059735	175491130	ENSMUST00000027812	Rgs7
chr1	175272200	175272300	13	15	14	0.9	0.29	chr1	175059735	175491130	ENSMUST00000027812	Rgs7
chr1	22503800	22503900	12	13	13	0.9	0.29	chr1	22286250	22805724	ENSMUST00000081544	Rims1
chr16	74084900	74085000	15	17	16	0.9	0.29	chr16	73891838	74410989	ENSMUST00000117785	Robo2
chr12	100723100	100723200	4	5	5	0.9	0.29	chr12	100548438	100725120	ENSMUST00000222731	Rps6ka5
chr1	190860300	190860400	6	7	7	0.9	0.29	chr1	190798447	190911734	ENSMUST00000162500	Rps6kc1
chr2	13115500	13115600	5	6	6	0.9	0.29	chr2	13076820	13271333	ENSMUST00000114791	Rsu1
chr13	11905400	11905500	9	10	9	0.9	0.29	chr13	11553101	12106945	ENSMUST00000021750	Ryr2
chr2	113186700	113186800	7	8	8	0.9	0.29	chr2	112996579	113216968	ENSMUST00000208135	Ryr3
chr12	58969700	58969800	4	5	5	0.9	0.29	chr12	58966614	58971271	ENSMUST00000154399	Sec23a
chr2	125778600	125778700	36	39	37	0.9	0.29	chr2	125736985	125782870	ENSMUST00000053699	Secisbp2l
chr2	30353800	30353900	6	7	6	0.9	0.29	chr2	30348089	30354880	ENSMUST00000140899	Sh3glb2
chr10	79637500	79637600	6	7	6	0.9	0.29	chr10	79618651	79637918	ENSMUST00000020564	Shc2
chr2	125630100	125630200	12	14	13	0.9	0.29	chr2	125629064	125673502	ENSMUST00000110477	Shc4
chr2	132078500	132078600	13	14	13	0.9	0.29	chr2	132052495	132145108	ENSMUST00000028815	Slc23a2
chrX	20108000	20108100	6	6	6	0.9	0.29	chrX	20105753	20162200	ENSMUST00000224372	Slc9a7
chr1	12939300	12939400	6	7	6	0.9	0.29	chr1	12879682	12990914	ENSMUST00000146763	Slco5a1
chr1	179517700	179517800	8	9	9	0.9	0.29	chr1	179508306	179518005	ENSMUST00000194237	Smyd3
chr18	88871800	88871900	14	16	15	0.9	0.29	chr18	88870594	88887337	ENSMUST00000236108	Socs6
chr1	131434200	131434300	6	6	6	0.9	0.29	chr1	131411799	131514232	ENSMUST00000185445	Srgap2
chr7	139164700	139164800	13	15	14	0.9	0.29	chr7	139103637	139188517	ENSMUST00000016125	Stk32c
chr2	68364400	68364500	8	10	9	0.9	0.29	chr2	68358985	68386681	ENSMUST00000149581	Stk39
chr2	68440600	68440700	14	15	15	0.9	0.29	chr2	68262790	68471940	ENSMUST00000123781	Stk39
chr2	32797700	32797800	9	10	9	0.9	0.29	chr2	32787606	32817190	ENSMUST00000113222	Stxbp1
chr12	84697900	84698000	5	6	6	0.9	0.29	chr12	84677276	84698831	ENSMUST00000095550	Syndig1l
chr1	192939400	192939500	45	48	47	0.9	0.29	chr1	192930062	193035644	ENSMUST00000191907	Syt14
chr10	121273200	121273300	22	24	23	0.9	0.29	chr10	121263819	121311189	ENSMUST00000064107	Tbc1d30
chr1	39399400	39399500	6	7	7	0.9	0.29	chr1	39372295	39478661	ENSMUST00000192531	Tbc1d8
chr5	122260500	122260600	6	7	7	0.9	0.29	chr5	122237847	122264460	ENSMUST00000111738	Tctn1
chr17	3557300	3557400	11	12	12	0.9	0.29	chr17	3545626	3557754	ENSMUST00000232131	Tfb1m
chr2	158139600	158139700	5	5	5	0.9	0.29	chr2	158134321	158139736	ENSMUST00000152690	Tgm2
chrX	134541600	134541700	12	13	13	0.9	0.29	chrX	134537255	134541865	ENSMUST00000054213	Timm8a1
chr2	70760300	70760400	6	7	6	0.9	0.29	chr2	70750993	70825228	ENSMUST00000124629	Tlk1
chr1	132366800	132366900	13	15	14	0.9	0.29	chr1	132356315	132367072	ENSMUST00000136828	Tmcc2
chr1	36861100	36861200	5	5	5	0.9	0.29	chr1	36841671	36943666	ENSMUST00000185964	Tmem131
chr1	127609300	127609400	7	8	7	0.9	0.29	chr1	127486557	127678021	ENSMUST00000160616	Tmem163
chr7	141900600	141900700	21	23	22	0.9	0.29	chr7	141874812	141902415	ENSMUST00000055819	Tollip
chr2	102341500	102341600	5	6	6	0.9	0.29	chr2	102304493	102400257	ENSMUST00000152929	Trim44
chr2	158012800	158012900	9	10	10	0.9	0.29	chr2	157981802	158028433	ENSMUST00000029179	Tti1
chr2	35847800	35847900	22	24	23	0.9	0.29	chr2	35784084	35882002	ENSMUST00000160939	Ttll11
chr4	41198200	41198300	8	9	9	0.9	0.29	chr4	41194312	41275144	ENSMUST00000108068	Ubap2
chr1	16565000	16565100	5	5	5	0.9	0.29	chr1	16564337	16585398	ENSMUST00000182080	Ube2w
chr2	120951300	120951400	7	8	7	0.9	0.29	chr2	120945457	120970613	ENSMUST00000133408	Ubr1
chr8	29146700	29146800	7	8	7	0.9	0.29	chr8	28646716	29219636	ENSMUST00000168630	Unc5d
chr15	85544500	85544600	16	17	16	0.9	0.29	chr15	85535436	85581582	ENSMUST00000109424	Wnt7b
chr8	33302900	33303000	11	13	12	0.9	0.29	chr8	33234383	33385527	ENSMUST00000033991	Wrn
chr12	111809400	111809500	6	7	7	0.9	0.29	chr12	111804912	111812201	ENSMUST00000124064	Xrcc3
chr1	133648100	133648200	30	33	32	0.9	0.29	chr1	133647216	133661281	ENSMUST00000191705	Zc3h11a
chr18	84175700	84175800	8	9	8	0.9	0.29	chr18	84128026	84558425	ENSMUST00000125450	Zfp407
chr1	33772300	33772400	15	17	16	0.9	0.29	chr1	33761544	33814385	ENSMUST00000139143	Zfp451
chr2	165832600	165832700	23	25	24	0.9	0.29	chr2	165827128	165875777	ENSMUST00000153655	Zmynd8
chr2	155038400	155038500	13	15	14	0.9	0.29	chr2	154951179	155045671	ENSMUST00000132342	a
chr5	35837300	35837400	6	7	6	0.9	0.29	chr5	35814358	35843204	ENSMUST00000130233	Ablim2
chr1	155608700	155608800	63	69	66	0.9	0.29	chr1	155563116	155687095	ENSMUST00000194476	Acbd6
chr5	25810200	25810300	12	13	13	0.9	0.29	chr5	25759996	25850688	ENSMUST00000128727	Actr3b
chr2	48899600	48899700	5	6	5	0.9	0.29	chr2	48890388	48900248	ENSMUST00000156681	Acvr2a
chr1	63561900	63562000	11	12	11	0.9	0.29	chr1	63555173	63566910	ENSMUST00000134704	Adam23
chr2	27097200	27097300	5	6	5	0.9	0.29	chr2	27097295	27108975	ENSMUST00000169787	Adamtsl2
chr16	35305300	35305400	5	5	5	0.9	0.29	chr16	35154876	35305738	ENSMUST00000114913	Adcy5
chr5	81612100	81612200	51	57	54	0.9	0.29	chr5	81020751	81688743	ENSMUST00000149280	Adgrl3
chr1	89648700	89648800	11	11	11	0.9	0.29	chr1	89454873	89890001	ENSMUST00000190096	Agap1
chr1	82879400	82879500	5	6	6	0.9	0.29	chr1	82840072	82880122	ENSMUST00000186043	Agfg1
chr11	61216100	61216200	14	16	15	0.9	0.29	chr11	61208620	61218421	ENSMUST00000108716	Aldh3a1
chr2	91859700	91859800	16	18	17	0.9	0.29	chr2	91730137	91918848	ENSMUST00000111317	Ambra1
chr2	91859900	91860000	22	25	23	0.9	0.29	chr2	91730137	91918848	ENSMUST00000111317	Ambra1
chr2	33235900	33236000	13	14	14	0.9	0.29	chr2	33216116	33242393	ENSMUST00000193373	Angptl2
chr10	69919900	69920000	5	6	5	0.9	0.29	chr10	69899068	69973887	ENSMUST00000182683	Ank3
chr1	161145700	161145800	27	29	28	0.9	0.29	chr1	161142690	161163295	ENSMUST00000125018	Ankrd45
chr2	22814300	22814400	11	12	12	0.9	0.29	chr2	22774444	22828586	ENSMUST00000132993	Apbb1ip
chr2	91273900	91274000	12	14	13	0.9	0.29	chr2	91270091	91274125	ENSMUST00000127895	Arfgap2
chr10	99016700	99016800	6	7	7	0.9	0.29	chr10	99014892	99017109	ENSMUST00000218312	Atp2b1
chr8	69092800	69092900	5	5	5	0.9	0.29	chr8	69088645	69113711	ENSMUST00000006435	Atp6v1b2
chr12	33253500	33253600	6	7	6	0.9	0.29	chr12	33147753	33373030	ENSMUST00000146040	Atxn7l1
chr2	120862800	120862900	5	6	5	0.9	0.29	chr2	120850704	120866650	ENSMUST00000133643	AV039307
chr2	120862900	120863000	7	8	7	0.9	0.29	chr2	120850704	120866650	ENSMUST00000133643	AV039307
chr2	145878000	145878100	13	16	15	0.9	0.29	chr2	145862643	145878974	ENSMUST00000145874	BC039771; Rin2
chr10	75072200	75072300	5	6	5	0.9	0.29	chr10	75060591	75184921	ENSMUST00000164107	Bcr
chr2	153959800	153959900	5	6	5	0.9	0.29	chr2	153940861	153963852	ENSMUST00000109759	Bpifb4
chr10	85458400	85458500	11	12	12	0.9	0.29	chr10	85386813	85660292	ENSMUST00000105307	Btbd11
chr2	138554900	138555000	7	8	7	0.9	0.29	chr2	138256669	138589292	ENSMUST00000128656	Btbd3
chr1	85831600	85831700	6	6	6	0.9	0.29	chr1	85794467	85837318	ENSMUST00000130754	Cab39
chr2	14646800	14646900	5	6	6	0.9	0.29	chr2	14605121	14960857	ENSMUST00000156027	Cacnb2
chr18	60926800	60926900	7	8	7	0.9	0.29	chr18	60925631	60943378	ENSMUST00000134496	Camk2a
chr6	4638100	4638200	60	64	62	0.9	0.29	chr6	4600838	4643355	ENSMUST00000015333	Casd1
chr15	79659300	79659400	8	9	8	0.9	0.29	chr15	79659198	79667660	ENSMUST00000023064	Cby1
chr1	180089300	180089400	19	21	20	0.9	0.29	chr1	180084482	180094846	ENSMUST00000139002	Cdc42bpa
chr8	118830500	118830600	14	15	15	0.9	0.29	chr8	118283732	119324921	ENSMUST00000117160	Cdh13
chr2	68980900	68981000	11	12	12	0.9	0.29	chr2	68947259	69050972	ENSMUST00000155748	Cers6
chr2	69025100	69025200	9	11	10	0.9	0.29	chr2	68947259	69050972	ENSMUST00000155748	Cers6
chr6	54242000	54242100	5	5	5	0.9	0.29	chr6	54039572	54300721	ENSMUST00000046856	Chn2
chr16	92524800	92524900	41	44	42	0.9	0.29	chr16	92485735	92528805	ENSMUST00000162181	Clic6
chr1	115686000	115686100	5	6	6	0.9	0.29	chr1	115684755	116587323	ENSMUST00000043725	Cntnap5a
chr1	116090700	116090800	14	16	15	0.9	0.29	chr1	115684755	116587323	ENSMUST00000043725	Cntnap5a
chr1	100089600	100089700	5	6	5	0.9	0.29	chr1	99772764	100484849	ENSMUST00000086738	Cntnap5b
chr12	31891200	31891300	6	6	6	0.9	0.29	chr12	31654868	31937630	ENSMUST00000036862	Cog5
chr14	75250900	75251000	18	20	19	0.9	0.29	chr14	75242286	75283555	ENSMUST00000022576	Cpb2
chr2	66017400	66017500	5	6	6	0.9	0.29	chr2	65948948	66023053	ENSMUST00000112394	Csrnp3
chr2	157748000	157748100	10	11	11	0.9	0.29	chr2	157737400	157891614	ENSMUST00000029178	Ctnnbl1
chr2	157823500	157823600	11	13	12	0.9	0.29	chr2	157789863	157836575	ENSMUST00000156300	Ctnnbl1
chr1	172195900	172196000	9	10	9	0.9	0.29	chr1	172148177	172196389	ENSMUST00000074144	Dcaf8
chr1	139006400	139006500	12	14	13	0.9	0.29	chr1	138963434	139063718	ENSMUST00000200533	Dennd1b
chr1	139059300	139059400	7	8	8	0.9	0.29	chr1	138963434	139063718	ENSMUST00000200533	Dennd1b
chr13	9589300	9589400	18	20	19	0.9	0.29	chr13	9276527	9668928	ENSMUST00000174552	Dip2c
chr2	156721100	156721200	5	6	6	0.9	0.29	chr2	156720571	156749091	ENSMUST00000137356	Dlgap4
chr12	40601200	40601300	25	27	26	0.9	0.29	chr12	40445951	40846874	ENSMUST00000037488	Dock4
chr12	40833600	40833700	5	5	5	0.9	0.29	chr12	40445951	40846874	ENSMUST00000037488	Dock4
chr2	170849200	170849300	6	7	6	0.9	0.29	chr2	170731806	170879769	ENSMUST00000029075	Dok5
chr5	27547600	27547700	8	9	8	0.9	0.29	chr5	27533776	27697025	ENSMUST00000134175	Dpp6
chr1	34023200	34023300	13	14	13	0.9	0.29	chr1	34005881	34137135	ENSMUST00000182697	Dst
chr1	34139400	34139500	20	23	21	0.9	0.29	chr1	34121249	34154521	ENSMUST00000183006	Dst
chr1	34178500	34178600	8	9	8	0.9	0.29	chr1	34160329	34183904	ENSMUST00000183302	Dst
chr1	34300900	34301000	7	8	8	0.9	0.29	chr1	34293454	34303463	ENSMUST00000183100	Dst
chr18	23428500	23428600	5	6	6	0.9	0.29	chr18	23415134	23545725	ENSMUST00000222515	Dtna
chr18	23542900	23543000	7	8	7	0.9	0.29	chr18	23496834	23549961	ENSMUST00000223441	Dtna
chr13	89146300	89146400	12	12	12	0.9	0.29	chr13	88821471	89200538	ENSMUST00000118731	Edil3
chr17	83395300	83395400	5	6	5	0.9	0.29	chr17	83350930	83480357	ENSMUST00000096766	Eml4
chr1	188207500	188207600	7	8	8	0.9	0.29	chr1	187997867	188214884	ENSMUST00000110938	Esrrg
chr2	20216900	20217000	5	5	5	0.9	0.29	chr2	19909779	20744816	ENSMUST00000114610	Etl4
chr2	165732700	165732800	24	28	26	0.9	0.29	chr2	165713568	165766260	ENSMUST00000150638	Eya2
chr2	165751100	165751200	5	6	6	0.9	0.29	chr2	165713568	165766260	ENSMUST00000150638	Eya2
chr1	93577300	93577400	45	48	47	0.9	0.29	chr1	93512111	93581296	ENSMUST00000122402	Farp2
chr17	63969300	63969400	6	6	6	0.9	0.29	chr17	63864014	64038588	ENSMUST00000232945	Fer
chr2	52988100	52988200	19	22	21	0.9	0.29	chr2	52857867	53131878	ENSMUST00000050719	Fmnl2
chr4	88346000	88346100	8	9	8	0.9	0.29	chr4	88345366	88411009	ENSMUST00000107148	Focad
chr2	22670700	22670800	5	6	5	0.9	0.29	chr2	22622204	22693874	ENSMUST00000028123	Gad2
chr10	112098400	112098500	5	6	5	0.9	0.29	chr10	112083353	112107311	ENSMUST00000148897	Glipr1l2
chr1	133321500	133321600	5	6	6	0.9	0.29	chr1	133309799	133323026	ENSMUST00000094557	Golt1a
chr2	21379800	21379900	28	31	30	0.9	0.29	chr2	21367566	21811688	ENSMUST00000155760	Gpr158
chr1	42960000	42960100	7	8	7	0.9	0.29	chr1	42953138	43030781	ENSMUST00000179655	Gpr45
chr6	110648500	110648600	9	10	9	0.9	0.29	chr6	110645580	111497090	ENSMUST00000174018	Grm7
chr1	44651700	44651800	7	8	8	0.9	0.29	chr1	44552596	44708632	ENSMUST00000161066	Gulp1
chr1	36083100	36083200	13	15	14	0.9	0.29	chr1	36068399	36106446	ENSMUST00000088174	Hs6st1
chr13	49682300	49682400	6	7	6	0.9	0.29	chr13	49682190	49688313	ENSMUST00000172254	Iars
chr1	172319200	172319300	14	15	15	0.9	0.29	chr1	172318780	172319553	ENSMUST00000150598	Igsf8
chr1	172482400	172482500	10	11	11	0.9	0.29	chr1	172481787	172489593	ENSMUST00000127052	Igsf9
chr2	11733400	11733500	6	7	7	0.9	0.29	chr2	11705551	11733401	ENSMUST00000126394	Il15ra
chr1	40314200	40314300	36	39	37	0.9	0.29	chr1	40266585	40316201	ENSMUST00000114795	Il1r1
chr1	37303500	37303600	13	15	14	0.9	0.29	chr1	37299864	37348512	ENSMUST00000146676	Inpp4a
chr1	191579600	191579700	15	17	16	0.9	0.29	chr1	191575775	191583721	ENSMUST00000192681	Ints7
chr2	144398400	144398500	9	11	10	0.9	0.29	chr2	144375851	144400773	ENSMUST00000130654	Kat14
chr6	21647600	21647700	42	46	44	0.9	0.29	chr6	21215502	21729805	ENSMUST00000081542	Kcnd2
chr6	21630200	21630300	13	15	14	0.9	0.29	chr6	21215502	21729805	ENSMUST00000081542	Kcnd2
chr2	55580500	55580600	5	5	5	0.9	0.29	chr2	55437155	55595525	ENSMUST00000112633	Kcnj3
chr1	140468500	140468600	5	6	5	0.9	0.29	chr1	140443100	140523218	ENSMUST00000145077	Kcnt2
chr1	136151400	136151500	7	8	8	0.9	0.29	chr1	136131388	136177998	ENSMUST00000075164	Kif21b
chr1	132917400	132917500	16	17	17	0.9	0.29	chr1	132880354	132937150	ENSMUST00000159088	Lrrn2
chr1	4819800	4819900	14	15	15	0.9	0.29	chr1	4807897	4840969	ENSMUST00000137887	Lypla1
chr2	140571100	140571200	7	8	7	0.9	0.29	chr2	140395455	140645744	ENSMUST00000154505	Macrod2
chr2	140775000	140775100	14	17	15	0.9	0.29	chr2	140395432	140825872	ENSMUST00000138485	Macrod2
chr2	140892300	140892400	6	7	6	0.9	0.29	chr2	140395434	142384388	ENSMUST00000078027	Macrod2
chr2	141152200	141152300	12	14	13	0.9	0.29	chr2	140395434	142384388	ENSMUST00000078027	Macrod2
chr2	141962400	141962500	12	13	13	0.9	0.29	chr2	140395434	142384388	ENSMUST00000078027	Macrod2
chr5	19404400	19404500	5	6	5	0.9	0.29	chr5	19227045	19778434	ENSMUST00000200518	Magi2
chr7	99324600	99324700	5	5	5	0.9	0.29	chr7	99267446	99337136	ENSMUST00000068973	Map6
chr8	66183700	66183800	6	7	6	0.9	0.29	chr8	66121741	66471625	ENSMUST00000098708	Marchf1
chr2	60219700	60219800	10	11	10	0.9	0.29	chr2	60210072	60247973	ENSMUST00000102747	Marchf7
chr8	12920700	12920800	8	8	8	0.9	0.29	chr8	12873826	13019053	ENSMUST00000095456	Mcf2l
chr13	76410800	76410900	7	8	7	0.9	0.29	chr13	76384534	77031810	ENSMUST00000125209	Mctp1
chr13	76870300	76870400	7	8	7	0.9	0.29	chr13	76579673	77029951	ENSMUST00000109583	Mctp1
chr13	83520900	83521000	17	19	18	0.9	0.29	chr13	83504239	83592810	ENSMUST00000198916	Mef2c
chr1	127440000	127440100	9	10	9	0.9	0.29	chr1	127306761	127483704	ENSMUST00000171405	Mgat5
chr7	112331000	112331100	9	10	10	0.9	0.29	chr7	112225855	112355194	ENSMUST00000050149	Mical2; Micalcl
chr2	110722300	110722400	11	12	11	0.9	0.29	chr2	110721647	110737584	ENSMUST00000090332	Muc15
chr11	68703600	68703700	22	25	23	0.9	0.29	chr11	68692080	68746483	ENSMUST00000108673	Myh10
chr2	70166500	70166600	4	5	5	0.9	0.29	chr2	70096297	70183267	ENSMUST00000112241	Myo3b
chr12	29707200	29707300	9	11	10	0.9	0.29	chr12	29528383	29920539	ENSMUST00000218583	Myt1l
chr14	49188000	49188100	9	10	9	0.9	0.29	chr14	49178522	49188254	ENSMUST00000134984	Naa30
chr7	50751200	50751300	13	15	14	0.9	0.29	chr7	49974863	50866608	ENSMUST00000081872	Nell1
chr2	32901100	32901200	7	8	8	0.9	0.29	chr2	32895631	32909958	ENSMUST00000138781	Niban2
chr1	153012000	153012100	6	7	6	0.9	0.29	chr1	152955273	153076939	ENSMUST00000185241	Nmnat2
chr12	44431700	44431800	6	7	7	0.9	0.29	chr12	44328885	44600760	ENSMUST00000110748	Nrcam
chr13	58936200	58936300	43	46	45	0.9	0.29	chr13	58806568	59129965	ENSMUST00000225488	Ntrk2
chr7	56356900	56357000	10	12	11	0.9	0.29	chr7	56239759	56536518	ENSMUST00000032633	Oca2
chr5	123016300	123016400	5	6	6	0.9	0.29	chr5	123015073	123030156	ENSMUST00000051016	Orai1
chr10	111177800	111177900	6	7	6	0.9	0.29	chr10	111164801	111264892	ENSMUST00000220139	Osbpl8
chr2	102599800	102599900	10	12	11	0.9	0.29	chr2	102550148	102635648	ENSMUST00000144333	Pamr1
chr1	61928300	61928400	7	8	7	0.9	0.29	chr1	61638823	62078259	ENSMUST00000138768	Pard3b
chr1	62428100	62428200	9	11	10	0.9	0.29	chr1	61639242	62637923	ENSMUST00000046673	Pard3b
chr1	62508900	62509000	11	13	12	0.9	0.29	chr1	61639242	62637923	ENSMUST00000046673	Pard3b
chr15	97328700	97328800	11	13	12	0.9	0.29	chr15	97247106	97385676	ENSMUST00000059433	Pced1b
chr2	143725600	143725700	7	8	8	0.9	0.29	chr2	143546155	143816285	ENSMUST00000028905	Pcsk2
chr17	8976000	8976100	5	6	6	0.9	0.29	chr17	8924142	8984288	ENSMUST00000149440	Pde10a
chr8	40967700	40967800	6	7	7	0.9	0.29	chr8	40926232	40990785	ENSMUST00000034004	Pdgfrl
chr1	17630500	17630600	6	7	6	0.9	0.29	chr1	17601900	17630939	ENSMUST00000088476	Pi15
chr2	163675000	163675100	12	13	12	0.9	0.29	chr2	163658457	163721198	ENSMUST00000152418	Pkig
chr2	59289900	59290000	16	17	17	0.9	0.29	chr2	59266183	59308237	ENSMUST00000124725	Pkp4
chr2	134848100	134848200	17	19	18	0.9	0.29	chr2	134786174	134989373	ENSMUST00000130524	Plcb1
chr1	55475100	55475200	11	13	12	0.9	0.29	chr1	55405920	55754285	ENSMUST00000042986	Plcl1
chr1	194738500	194738600	16	17	16	0.9	0.29	chr1	194619824	194816869	ENSMUST00000027952	Plxna2
chr1	194780300	194780400	5	6	5	0.9	0.29	chr1	194764566	194786628	ENSMUST00000135664	Plxna2
chr10	122827200	122827300	18	20	19	0.9	0.29	chr10	122811401	122941288	ENSMUST00000161065	Ppm1h
chr2	158665400	158665500	51	54	52	0.9	0.29	chr2	158665397	158759334	ENSMUST00000129902	Ppp1r16b
chr2	158700000	158700100	23	25	24	0.9	0.29	chr2	158665397	158759334	ENSMUST00000129902	Ppp1r16b
chr2	79781000	79781100	6	7	7	0.9	0.29	chr2	79707921	79808536	ENSMUST00000040863	Ppp1r1c
chr1	93366200	93366300	38	42	40	0.9	0.29	chr1	93342853	93373489	ENSMUST00000027494	Ppp1r7
chr7	122599700	122599800	14	16	15	0.9	0.29	chr7	122288750	122634399	ENSMUST00000143692	Prkcb
chr2	181636400	181636500	9	10	9	0.9	0.29	chr2	181601372	181641425	ENSMUST00000139955	Prpf6
chr2	24405500	24405600	10	11	10	0.9	0.29	chr2	24386616	24408200	ENSMUST00000166388	Psd4
chr12	83691100	83691200	20	23	21	0.9	0.29	chr12	83688151	83735095	ENSMUST00000041806	Psen1
chr18	77881200	77881300	6	7	6	0.9	0.29	chr18	77794544	77882879	ENSMUST00000114741	Pstpip2
chr10	116354500	116354600	5	6	6	0.9	0.29	chr10	116275549	116384006	ENSMUST00000218553	Ptprb
chr12	116916200	116916300	6	7	7	0.9	0.29	chr12	116485728	117123467	ENSMUST00000189009	Ptprn2
chr2	173706400	173706500	7	8	8	0.9	0.29	chr2	173659759	173707315	ENSMUST00000142820	Rab22a
chrX	161751400	161751500	12	13	13	0.9	0.29	chrX	161717068	161779494	ENSMUST00000112338	Rai2
chr4	137676900	137677000	29	31	30	0.9	0.29	chr4	137664725	137716570	ENSMUST00000139831	Rap1gap
chr2	29736800	29736900	10	11	10	0.9	0.29	chr2	29643814	29738975	ENSMUST00000238899	Rapgef1
chr1	160906600	160906700	7	8	7	0.9	0.29	chr1	160906417	160974978	ENSMUST00000161609	Rc3h1
chr2	27741500	27741600	7	8	7	0.9	0.29	chr2	27740200	27748671	ENSMUST00000148756	Rxra
chr1	167621000	167621100	7	8	7	0.9	0.29	chr1	167598459	167639424	ENSMUST00000111386	Rxrg
chr2	124465100	124465200	10	11	10	0.9	0.29	chr2	124143004	124507701	ENSMUST00000151199	Sema6d
chr1	171925100	171925200	10	12	11	0.9	0.29	chr1	171919491	171934139	ENSMUST00000194182	Slamf6
chr2	102674500	102674600	16	17	17	0.9	0.29	chr2	102659257	102735959	ENSMUST00000136221	Slc1a2
chr2	145300800	145300900	14	15	14	0.9	0.29	chr2	145167918	145518947	ENSMUST00000153249	Slc24a3
chr15	11019300	11019400	14	15	15	0.9	0.29	chr15	11000720	11029233	ENSMUST00000117100	Slc45a2
chr5	89017500	89017600	8	9	8	0.9	0.29	chr5	88934571	89038470	ENSMUST00000238265	Slc4a4
chr19	26771000	26771100	6	7	6	0.9	0.29	chr19	26750938	26774220	ENSMUST00000175953	Smarca2
chr1	87474400	87474500	10	11	10	0.9	0.29	chr1	87472538	87475458	ENSMUST00000191095	Snorc
chr19	48266400	48266500	5	6	5	0.9	0.29	chr19	48206024	48805505	ENSMUST00000078880	Sorcs3
chr2	122809100	122809200	27	30	28	0.9	0.29	chr2	122799761	122809559	ENSMUST00000176343	Sqor
chr1	182882400	182882500	18	20	19	0.9	0.29	chr1	182764011	182895232	ENSMUST00000153348	Susd4
chr2	59765500	59765600	23	25	24	0.9	0.29	chr2	59742801	59821381	ENSMUST00000056900	Tanc1
chr15	81812800	81812900	5	5	5	0.9	0.29	chr15	81811045	81821256	ENSMUST00000168200	Tef
chr8	11843400	11843500	7	8	7	0.9	0.29	chr8	11840610	11844158	ENSMUST00000144007	Tex29
chr1	129324600	129324700	21	23	22	0.9	0.29	chr1	129273301	129431058	ENSMUST00000148051	Thsd7b
chr5	125703900	125704000	5	6	5	0.9	0.29	chr5	125532386	125792583	ENSMUST00000031446	Tmem132b
chr12	87063100	87063200	8	9	9	0.9	0.29	chr12	87038438	87090041	ENSMUST00000131878	Tmem63c
chr1	159532900	159533000	15	17	16	0.9	0.29	chr1	159523840	159737795	ENSMUST00000195199	Tnr
chr1	159741400	159741500	6	7	6	0.9	0.29	chr1	159737509	159924397	ENSMUST00000111669	Tnr
chr14	16432400	16432500	5	5	5	0.9	0.29	chr14	16365178	16435462	ENSMUST00000017629	Top2b
chr10	77737500	77737600	6	6	6	0.9	0.29	chr10	77686568	77886769	ENSMUST00000092366	Tspear
chr2	69944100	69944200	6	7	7	0.9	0.29	chr2	69935968	69945301	ENSMUST00000142563	Ubr3
chr1	66552600	66552700	11	12	12	0.9	0.29	chr1	66468446	66695596	ENSMUST00000212557	Unc80
chr14	20970500	20970600	47	50	48	0.9	0.29	chr14	20929397	20998781	ENSMUST00000226113	Vcl
chr1	70839200	70839300	27	31	29	0.9	0.29	chr1	70725922	70882489	ENSMUST00000162182	Vwc2l
chr1	70884400	70884500	8	10	9	0.9	0.29	chr1	70725901	70885382	ENSMUST00000161937	Vwc2l
chr12	110770900	110771000	20	21	21	0.9	0.29	chr12	110737943	110804238	ENSMUST00000193053	Wdr20
chr2	84734800	84734900	10	11	10	0.9	0.29	chr2	84734122	84735626	ENSMUST00000151399	Ypel4
chr10	41464700	41464800	9	11	10	0.9	0.29	chr10	41450382	41465574	ENSMUST00000080771	Zbtb24
chr2	82200700	82200800	21	23	22	0.9	0.29	chr2	82053221	82259879	ENSMUST00000047527	Zfp804a
chr2	174701400	174701500	24	27	25	0.9	0.29	chr2	174643533	174710832	ENSMUST00000059452	Zfp831
chr2	178030400	178030500	7	8	7	0.9	0.29	chr2	178023283	178032287	ENSMUST00000108925	Zfp971
chr3	38467000	38467100	11	12	11	0.91	0.29	chr3	38449258	38484844	ENSMUST00000120875	Ankrd50
chr3	27665000	27665100	5	5	5	0.91	0.29	chr3	27416161	27710398	ENSMUST00000195008	Fndc3b
chr3	28405100	28405200	13	14	13	0.91	0.29	chr3	28263213	28670585	ENSMUST00000160934	Tnik
chr3	51916100	51916200	23	24	24	0.94	0.29	chr3	51685906	52105076	ENSMUST00000121440	Maml3
chr3	118564200	118564300	18	17	18	1.07	0.29	chr3	118562128	119432924	ENSMUST00000039177	Dpyd
chr2	150837300	150837400	6	5	6	1.1	0.29	chr2	150833115	150839722	ENSMUST00000145826	Abhd12
chr13	41797900	41798000	32	30	31	1.1	0.29	chr13	41764583	41800566	ENSMUST00000220949	Adtrp
chr1	92861100	92861200	5	5	5	1.1	0.29	chr1	92859802	92871720	ENSMUST00000212504	Ankmy1
chr2	110795600	110795700	17	16	16	1.1	0.29	chr2	110687970	110950372	ENSMUST00000111019	Ano3
chr13	98156600	98156700	16	14	15	1.1	0.29	chr13	97899468	98206167	ENSMUST00000109426	Arhgef28
chr7	118129300	118129400	6	6	6	1.1	0.29	chr7	118118890	118129662	ENSMUST00000032888	Arl6ip1
chr1	164450000	164450100	7	6	7	1.1	0.29	chr1	164441458	164453777	ENSMUST00000193367	Atp1b1
chr11	107034500	107034600	7	6	6	1.1	0.29	chr11	107033080	107131922	ENSMUST00000057892	Bptf
chr1	154554300	154554400	7	6	7	1.1	0.29	chr1	154392518	154725920	ENSMUST00000004214	Cacna1e
chr1	154726500	154726600	8	7	7	1.1	0.29	chr1	154481074	154816941	ENSMUST00000188965	Cacna1e
chr1	136278100	136278200	5	5	5	1.1	0.29	chr1	136268251	136281750	ENSMUST00000194808	Camsap2
chr2	6577000	6577100	7	6	7	1.1	0.29	chr2	6546871	6592800	ENSMUST00000182355	Celf2
chr17	34858800	34858900	6	5	6	1.1	0.29	chr17	34856373	34859025	ENSMUST00000141295	Cfb
chr1	75136100	75136200	11	10	10	1.1	0.29	chr1	75135770	75138876	ENSMUST00000189043	Cnppd1
chr19	37029700	37029800	5	5	5	1.1	0.29	chr19	37021296	37174095	ENSMUST00000124158	Cpeb3
chr2	84671000	84671100	11	9	10	1.1	0.29	chr2	84601438	84678041	ENSMUST00000189772	Ctnnd1
chr6	37275600	37275700	7	6	6	1.1	0.29	chr6	37231043	37299744	ENSMUST00000136457	Dgki
chr2	91956800	91956900	10	9	9	1.1	0.29	chr2	91932825	91963657	ENSMUST00000028667	Dgkz
chr8	36756400	36756500	9	7	8	1.1	0.29	chr8	36570248	36952442	ENSMUST00000163663	Dlc1
chr1	162383000	162383100	32	30	31	1.1	0.29	chr1	162318170	162478012	ENSMUST00000161155	Dnm3
chr1	162477000	162477100	16	15	16	1.1	0.29	chr1	162318170	162478012	ENSMUST00000161155	Dnm3
chr1	80606000	80606100	11	10	11	1.1	0.29	chr1	80501712	80665275	ENSMUST00000190983	Dock10
chr9	102217100	102217200	7	6	7	1.1	0.29	chr9	101922127	102354693	ENSMUST00000035129	Ephb1
chr8	72382700	72382800	6	5	6	1.1	0.29	chr8	72358067	72421438	ENSMUST00000212950	Eps15l1
chr1	68787800	68787900	11	10	10	1.1	0.29	chr1	68250654	69107756	ENSMUST00000153432	Erbb4
chr1	14220000	14220100	17	15	16	1.1	0.29	chr1	14207925	14231492	ENSMUST00000189526	Eya1
chr15	71435400	71435500	6	5	5	1.1	0.29	chr15	71431608	71727838	ENSMUST00000022953	Fam135b
chr1	171064700	171064800	26	23	25	1.1	0.29	chr1	171057827	171064935	ENSMUST00000164179	Fcgr3
chr2	34684200	34684300	7	6	6	1.1	0.29	chr2	34677893	34684293	ENSMUST00000138203	Gapvd1
chr2	33058700	33058800	7	6	6	1.1	0.29	chr2	33054163	33086555	ENSMUST00000148043	Garnl3
chr8	111246300	111246400	8	7	8	1.1	0.29	chr8	111154420	111259216	ENSMUST00000169020	Glg1
chr8	111211100	111211200	10	9	9	1.1	0.29	chr8	111154420	111259216	ENSMUST00000169020	Glg1
chr1	174921500	174921600	16	15	16	1.1	0.29	chr1	174833784	174921819	ENSMUST00000055294	Grem2
chr1	192615300	192615400	28	25	27	1.1	0.29	chr1	192496710	192771213	ENSMUST00000128619	Hhat
chr19	37310300	37310400	16	15	16	1.1	0.29	chr19	37301662	37313573	ENSMUST00000150707	Ide
chr2	101615700	101615800	6	5	5	1.1	0.29	chr2	101609872	101621046	ENSMUST00000132640	Iftap
chr1	52801900	52802000	11	10	10	1.1	0.29	chr1	52796978	52817451	ENSMUST00000162351	Inpp1
chr1	189229000	189229100	19	17	18	1.1	0.29	chr1	189210061	189243434	ENSMUST00000192529	Kcnk2
chr5	75941900	75942000	22	20	21	1.1	0.29	chr5	75932826	75978458	ENSMUST00000113516	Kdr
chr1	153308700	153308800	9	8	9	1.1	0.29	chr1	153218921	153332786	ENSMUST00000027752	Lamc1
chr1	184969600	184969700	32	29	30	1.1	0.29	chr1	184919516	184999475	ENSMUST00000192657	Mark1
chr10	59472100	59472200	6	5	5	1.1	0.29	chr10	59446983	59616692	ENSMUST00000020312	Mcu
chr1	52682100	52682200	5	4	5	1.1	0.29	chr1	52656526	52709195	ENSMUST00000147758	Mfsd6
chr1	51768500	51768600	19	17	18	1.1	0.29	chr1	51762521	51770879	ENSMUST00000140731	Myo1b
chr2	26090700	26090800	5	5	5	1.1	0.29	chr2	26090085	26122783	ENSMUST00000140993	Nacc2
chr8	70116600	70116700	15	14	15	1.1	0.29	chr8	70093084	70120873	ENSMUST00000002412	Ncan
chr1	13177200	13177300	10	9	9	1.1	0.29	chr1	13139104	13372439	ENSMUST00000081713	Ncoa2
chr1	13247100	13247200	6	5	5	1.1	0.29	chr1	13190105	13299722	ENSMUST00000145280	Ncoa2
chr2	168574000	168574100	13	11	12	1.1	0.29	chr2	168566476	168590365	ENSMUST00000138546	Nfatc2
chr1	87485800	87485900	6	5	6	1.1	0.29	chr1	87478684	87486177	ENSMUST00000168235	Ngef
chr1	170394700	170394800	7	6	7	1.1	0.29	chr1	170338208	170454914	ENSMUST00000160816	Nos1ap
chr2	48924900	48925000	5	5	5	1.1	0.29	chr2	48905315	48949231	ENSMUST00000154784	Orc4
chr1	42592200	42592300	13	12	12	1.1	0.29	chr1	42590781	42694808	ENSMUST00000181660	Pantr1
chr2	122185300	122185400	8	7	7	1.1	0.29	chr2	122120107	122186189	ENSMUST00000028665	Patl2
chr1	168263600	168263700	11	10	10	1.1	0.29	chr1	168158731	168431504	ENSMUST00000064438	Pbx1
chr1	168342500	168342600	22	20	21	1.1	0.29	chr1	168158731	168431504	ENSMUST00000064438	Pbx1
chr2	79946000	79946100	19	17	18	1.1	0.29	chr2	79905989	80039029	ENSMUST00000146076	Pde1a
chrX	93310700	93310800	23	20	21	1.1	0.29	chrX	93304766	93632155	ENSMUST00000006856	Pola1
chr2	161783900	161784000	7	7	7	1.1	0.29	chr2	161698008	161800155	ENSMUST00000153770	Ptprt
chr12	3305400	3305500	6	5	5	1.1	0.29	chr12	3247427	3309969	ENSMUST00000021001	Rab10
chr1	160589100	160589200	21	19	20	1.1	0.29	chr1	160257204	160792946	ENSMUST00000028049	Rabgap1l
chr1	160620500	160620600	10	9	9	1.1	0.29	chr1	160257204	160792946	ENSMUST00000028049	Rabgap1l
chr1	157246900	157247000	6	5	6	1.1	0.29	chr1	157176171	157256682	ENSMUST00000134543	Rasal2
chr11	118885300	118885400	13	12	12	1.1	0.29	chr11	118489761	118909550	ENSMUST00000117731	Rbfox3
chr13	104977000	104977100	5	4	5	1.1	0.29	chr13	104945903	105054930	ENSMUST00000063551	Rgs7bp
chr1	22573200	22573300	6	5	6	1.1	0.29	chr1	22286250	22805724	ENSMUST00000081544	Rims1
chr2	167999300	167999400	8	7	8	1.1	0.29	chr2	167980163	168010618	ENSMUST00000123782	Ripor3
chr2	77221100	77221200	15	13	14	1.1	0.29	chr2	77180339	77265768	ENSMUST00000102660	Sestd1
chr11	47810400	47810500	46	43	44	1.1	0.29	chr11	47578804	47988969	ENSMUST00000128558	Sgcd
chr18	78459000	78459100	6	5	6	1.1	0.29	chr18	78183244	78596851	ENSMUST00000235389	Slc14a2
chr1	179242800	179242900	11	10	11	1.1	0.29	chr1	178955045	179248840	ENSMUST00000068437	Smyd3
chr2	166949000	166949100	7	6	7	1.1	0.29	chr2	166948146	166955384	ENSMUST00000142481	Stau1
chr2	32838400	32838500	15	13	14	1.1	0.29	chr2	32787960	32847202	ENSMUST00000077458	Stxbp1
chr8	126430800	126430900	9	9	9	1.1	0.29	chr8	126425328	126475065	ENSMUST00000170518	Tarbp1
chr14	101587700	101587800	21	19	20	1.1	0.29	chr14	101443722	101608486	ENSMUST00000162617	Tbc1d4
chr1	192054100	192054200	12	11	12	1.1	0.29	chr1	191997429	192092559	ENSMUST00000085573	Traf5
chr2	126795800	126795900	11	10	10	1.1	0.29	chr2	126792897	126797846	ENSMUST00000136964	Trpm7
chr2	35847900	35848000	13	12	13	1.1	0.29	chr2	35784084	35882002	ENSMUST00000160939	Ttll11
chr2	76947500	76947600	18	17	17	1.1	0.29	chr2	76705030	76980182	ENSMUST00000111846	Ttn
chr8	71670100	71670200	6	6	6	1.1	0.29	chr8	71624416	71671757	ENSMUST00000030170	Unc13a
chr11	85119400	85119500	6	5	5	1.1	0.29	chr11	85081175	85140161	ENSMUST00000173271	Usp32
chr2	126759400	126759500	17	16	17	1.1	0.29	chr2	126709095	126783438	ENSMUST00000136319	Usp50
chr4	145040900	145041000	8	7	8	1.1	0.29	chr4	144972625	145091950	ENSMUST00000130704	Vps13d
chr2	33455500	33455600	7	6	6	1.1	0.29	chr2	33450286	33462353	ENSMUST00000095035	Zbtb43
chr2	77621400	77621500	7	6	7	1.1	0.29	chr2	77410633	77703272	ENSMUST00000171063	Zfp385b
chr2	77702000	77702100	5	5	5	1.1	0.29	chr2	77410633	77703272	ENSMUST00000171063	Zfp385b
chr2	77784600	77784700	7	7	7	1.1	0.29	chr2	77411099	77816816	ENSMUST00000111831	Zfp385b
chr2	77815000	77815100	6	6	6	1.1	0.29	chr2	77411099	77816816	ENSMUST00000111831	Zfp385b
chr2	178077600	178077700	15	14	15	1.1	0.29	chr2	178067694	178078425	ENSMUST00000108924	Zfp931
chr1	127991400	127991500	27	24	26	1.1	0.29	chr1	127954183	128102462	ENSMUST00000086614	Zranb3
chr1	128029100	128029200	42	39	40	1.1	0.29	chr1	127954183	128102462	ENSMUST00000086614	Zranb3
chr1	128029200	128029300	74	69	71	1.1	0.29	chr1	127954183	128102462	ENSMUST00000086614	Zranb3
chrX	164176000	164176100	17	16	17	1.1	0.29	chrX	164139331	164188420	ENSMUST00000112271	Ace2
chr2	127962100	127962200	13	12	12	1.1	0.29	chr2	127909057	128123508	ENSMUST00000110344	Acoxl
chr5	34620200	34620300	6	5	5	1.1	0.29	chr5	34619848	34630741	ENSMUST00000137262	Add1
chr6	140667700	140667800	6	5	5	1.1	0.29	chr6	140623688	140678472	ENSMUST00000095350	Aebp2
chr1	82851300	82851400	13	12	12	1.1	0.29	chr1	82840072	82880122	ENSMUST00000186043	Agfg1
chr13	63203700	63203800	15	13	14	1.1	0.29	chr13	63191111	63299116	ENSMUST00000222282	Aopep
chr10	26885200	26885300	26	25	26	1.1	0.29	chr10	26772476	26918648	ENSMUST00000039557	Arhgap18
chr2	158539900	158540000	12	10	11	1.1	0.29	chr2	158512795	158550628	ENSMUST00000165398	Arhgap40
chr2	130951700	130951800	16	15	15	1.1	0.29	chr2	130906500	131005415	ENSMUST00000134964	Atrn
chrX	159530800	159530900	37	34	36	1.1	0.29	chrX	159526687	159551839	ENSMUST00000144598	Bclaf3
chr1	74588400	74588500	44	42	43	1.1	0.29	chr1	74588288	74592124	ENSMUST00000113733	Bcs1l
chr13	49354200	49354300	16	15	15	1.1	0.29	chr13	49341584	49387019	ENSMUST00000048544	Bicd2
chr1	127802900	127803000	13	11	12	1.1	0.29	chr1	127796570	127808061	ENSMUST00000153359	Ccnt2
chr8	118815400	118815500	5	4	5	1.1	0.29	chr8	118283732	119324921	ENSMUST00000117160	Cdh13
chr2	179544300	179544400	8	7	7	1.1	0.29	chr2	179444232	179780319	ENSMUST00000124708	Cdh4
chr1	118548900	118549000	42	39	41	1.1	0.29	chr1	118547976	118581283	ENSMUST00000192387	Clasp1
chr2	156353600	156353700	14	13	14	1.1	0.29	chr2	156312591	156357102	ENSMUST00000073942	Cnbd2
chr1	181160700	181160800	9	8	8	1.1	0.29	chr1	181144692	181166248	ENSMUST00000193907	Cnih4
chr1	36518100	36518200	14	13	13	1.1	0.29	chr1	36513096	36520435	ENSMUST00000154225	Cnnm3
chr4	128234700	128234800	5	5	5	1.1	0.29	chr4	127987856	128339657	ENSMUST00000129619	Csmd2
chr10	63763400	63763500	13	11	12	1.1	0.29	chr10	63430097	65002965	ENSMUST00000105441	Ctnna3
chr2	157767200	157767300	10	9	10	1.1	0.29	chr2	157737400	157891614	ENSMUST00000029178	Ctnnbl1
chr2	35571700	35571800	10	9	9	1.1	0.29	chr2	35558265	35730994	ENSMUST00000112986	Dab2ip
chr15	100070000	100070100	17	16	16	1.1	0.29	chr15	100038663	100219473	ENSMUST00000100203	Dip2b
chr8	14838700	14838800	11	9	10	1.1	0.29	chr8	14777772	14847398	ENSMUST00000129119	Dlgap2
chr2	30392900	30393000	9	8	9	1.1	0.29	chr2	30392429	30395911	ENSMUST00000156704	Dolpp1
chr1	132426000	132426100	13	11	12	1.1	0.29	chr1	132418376	132434148	ENSMUST00000188973	Dstyk
chrY	90800800	90800900	16	14	15	1.1	0.29	chrY	90785847	90816398	ENSMUST00000238238	Erdr1
chr1	187684700	187684800	32	29	30	1.1	0.29	chr1	187609695	187793742	ENSMUST00000152927	Esrrg
chr1	187721200	187721300	58	52	55	1.1	0.29	chr1	187609695	187793742	ENSMUST00000152927	Esrrg
chr13	54649200	54649300	8	7	8	1.1	0.29	chr13	54641542	54655521	ENSMUST00000153894	Faf2
chr2	32539200	32539300	7	6	6	1.1	0.29	chr2	32535732	32558101	ENSMUST00000133366	Fam102a
chr2	3175100	3175200	21	19	20	1.1	0.29	chr2	3114223	3227250	ENSMUST00000072955	Fam171a1
chr9	36850200	36850300	46	41	44	1.1	0.29	chr9	36832683	36878924	ENSMUST00000034630	Fez1
chr2	151554000	151554100	11	9	10	1.1	0.29	chr2	151542695	151557475	ENSMUST00000144171	Fkbp1a
chr1	174556800	174556900	6	5	6	1.1	0.29	chr1	174537044	174582552	ENSMUST00000191821	Fmn2
chr1	174746800	174746900	16	15	15	1.1	0.29	chr1	174714325	174821271	ENSMUST00000193905	Fmn2
chr2	90754500	90754600	15	14	15	1.1	0.29	chr2	90752571	90757454	ENSMUST00000126829	Fnbp4
chr4	88135200	88135300	10	8	9	1.1	0.29	chr4	88094644	88183044	ENSMUST00000161058	Focad
chr14	35045100	35045200	20	18	19	1.1	0.29	chr14	34820107	35583379	ENSMUST00000043349	Grid1
chr8	120285700	120285800	12	11	12	1.1	0.29	chr8	120228455	120553634	ENSMUST00000180448	Gse1
chr2	11733000	11733100	6	5	6	1.1	0.29	chr2	11705847	11733249	ENSMUST00000114832	Il15ra
chr6	108357500	108357600	7	6	6	1.1	0.29	chr6	108356253	108377803	ENSMUST00000203936	Itpr1
chr1	172350300	172350400	16	14	15	1.1	0.29	chr1	172341209	172374085	ENSMUST00000056136	Kcnj10
chr18	45335100	45335200	13	12	12	1.1	0.29	chr18	45269004	45685883	ENSMUST00000183850	Kcnn2
chr1	136165500	136165600	9	9	9	1.1	0.29	chr1	136131388	136177998	ENSMUST00000075164	Kif21b
chr17	49652500	49652600	14	13	13	1.1	0.29	chr17	49615138	49675385	ENSMUST00000162029	Kif6
chr9	35017400	35017500	11	10	11	1.1	0.29	chr9	35016451	35030876	ENSMUST00000188658	Kirrel3
chr1	191723700	191723800	15	14	15	1.1	0.29	chr1	191718520	191760184	ENSMUST00000130876	Lpgat1
chr2	96413800	96413900	10	9	9	1.1	0.29	chr2	96318215	97630983	ENSMUST00000162807	Lrrc4c
chr2	96515300	96515400	9	8	9	1.1	0.29	chr2	96318215	97630983	ENSMUST00000162807	Lrrc4c
chr2	97386000	97386100	7	7	7	1.1	0.29	chr2	96318215	97630983	ENSMUST00000162807	Lrrc4c
chr2	49845300	49845400	18	16	17	1.1	0.29	chr2	49787730	49930984	ENSMUST00000153422	Lypd6b
chr2	140475800	140475900	5	4	5	1.1	0.29	chr2	140395441	140510135	ENSMUST00000150460	Macrod2
chr2	15643900	15644000	21	19	20	1.1	0.29	chr2	15526478	16255555	ENSMUST00000146205	Malrd1
chr1	39942800	39942900	14	13	13	1.1	0.29	chr1	39901169	39990278	ENSMUST00000191761	Map4k4
chr2	34570600	34570700	7	6	7	1.1	0.29	chr2	34406861	34623475	ENSMUST00000124443	Mapkap1
chr18	70616000	70616100	11	10	10	1.1	0.29	chr18	70593254	70617233	ENSMUST00000133889	Mbd2
chr2	29423100	29423200	6	6	6	1.1	0.29	chr2	29378604	29477619	ENSMUST00000159034	Med27
chr2	29445600	29445700	7	7	7	1.1	0.29	chr2	29378604	29477619	ENSMUST00000159034	Med27
chr2	128778900	128779000	9	8	9	1.1	0.29	chr2	128771312	128802678	ENSMUST00000140221	Mertk
chr2	130564300	130564400	7	6	7	1.1	0.29	chr2	130563741	130565394	ENSMUST00000046149	Mrps26
chr2	152914700	152914800	40	38	39	1.1	0.29	chr2	152911351	152923068	ENSMUST00000028970	Mylk2
chr2	70100300	70100400	7	6	6	1.1	0.29	chr2	70096297	70183267	ENSMUST00000112241	Myo3b
chr1	162643900	162644000	11	10	10	1.1	0.29	chr1	162639154	162649693	ENSMUST00000028020	Myoc
chr1	60240600	60240700	13	12	12	1.1	0.29	chr1	60235463	60282038	ENSMUST00000188450	Nbeal1
chr16	81323900	81324000	15	14	14	1.1	0.29	chr16	81200696	81597805	ENSMUST00000037785	Ncam2
chr2	31263300	31263400	12	11	12	1.1	0.29	chr2	31246165	31292319	ENSMUST00000150670	Ncs1
chr1	94027900	94028000	9	8	8	1.1	0.29	chr1	94020492	94028334	ENSMUST00000050890	Neu4
chr1	164389600	164389700	27	24	25	1.1	0.29	chr1	164373268	164437236	ENSMUST00000193591	Nme7
chr1	39340100	39340200	8	7	8	1.1	0.29	chr1	39194211	39363236	ENSMUST00000056815	Npas2
chr4	123212400	123212500	23	21	22	1.1	0.29	chr4	123201503	123216275	ENSMUST00000068262	Nt5c1a
chr1	5588900	5589000	7	6	7	1.1	0.29	chr1	5588465	5591311	ENSMUST00000192685	Oprk1
chr9	114985900	114986000	13	11	12	1.1	0.29	chr9	114978568	115232223	ENSMUST00000183104	Osbpl10
chr2	76484000	76484100	12	11	11	1.1	0.29	chr2	76406557	76596596	ENSMUST00000111930	Osbpl6
chr7	63471100	63471200	12	11	11	1.1	0.29	chr7	63444750	63759028	ENSMUST00000058476	Otud7a
chr8	127185200	127185300	6	5	5	1.1	0.29	chr8	127063892	127611970	ENSMUST00000162309	Pard3
chr1	61997800	61997900	6	5	5	1.1	0.29	chr1	61638823	62078259	ENSMUST00000138768	Pard3b
chr14	122722900	122723000	10	9	10	1.1	0.29	chr14	122714028	122737995	ENSMUST00000147018	Pcca
chr2	143796500	143796600	22	20	21	1.1	0.29	chr2	143546155	143816285	ENSMUST00000028905	Pcsk2
chr7	101434900	101435000	7	6	7	1.1	0.29	chr7	101410885	101512819	ENSMUST00000084894	Pde2a
chr4	130110300	130110400	37	34	35	1.1	0.29	chr4	130102557	130128135	ENSMUST00000118199	Pef1
chr5	3618700	3618800	17	15	16	1.1	0.29	chr5	3606201	3620711	ENSMUST00000126545	Pex1
chr13	42696400	42696500	6	5	5	1.1	0.29	chr13	42680798	42958901	ENSMUST00000132050	Phactr1
chr2	178207700	178207800	13	12	12	1.1	0.29	chr2	178141932	178336072	ENSMUST00000103066	Phactr3
chr2	178212100	178212200	10	9	10	1.1	0.29	chr2	178141932	178336072	ENSMUST00000103066	Phactr3
chr2	135296300	135296400	38	36	37	1.1	0.29	chr2	134786529	135399675	ENSMUST00000070724	Plcb1
chr2	135798000	135798100	5	5	5	1.1	0.29	chr2	135659614	135877821	ENSMUST00000146018	Plcb4
chr15	4533200	4533300	6	5	5	1.1	0.29	chr15	4375503	4575553	ENSMUST00000061925	Plcxd3
chr1	133234400	133234500	9	8	9	1.1	0.29	chr1	133181320	133301219	ENSMUST00000187285	Plekha6
chr7	120935000	120935100	12	11	11	1.1	0.29	chr7	120934829	120938474	ENSMUST00000209014	Polr3e
chr2	158690100	158690200	12	11	11	1.1	0.29	chr2	158665397	158759334	ENSMUST00000129902	Ppp1r16b
chr2	158714800	158714900	13	12	12	1.1	0.29	chr2	158665397	158759334	ENSMUST00000129902	Ppp1r16b
chr17	11702000	11702100	12	11	11	1.1	0.29	chr17	10840383	12063361	ENSMUST00000191124	Prkn
chr17	42319200	42319300	9	8	8	1.1	0.29	chr17	42315946	42505077	ENSMUST00000048691	Ptchd4
chr16	6716400	6716500	9	8	8	1.1	0.29	chr16	5885354	7353045	ENSMUST00000230658	Rbfox1
chr5	53501000	53501100	8	8	8	1.1	0.29	chr5	53466151	53649390	ENSMUST00000201991	Rbpj
chr15	25909800	25909900	9	8	8	1.1	0.29	chr15	25843179	25973687	ENSMUST00000022881	Retreg1
chr11	5104900	5105000	19	18	19	1.1	0.29	chr11	5098925	5106091	ENSMUST00000101610	Rhbdd3
chr2	151573300	151573400	8	7	7	1.1	0.29	chr2	151572621	151590005	ENSMUST00000028950	Sdcbp2
chr1	176927500	176927600	9	8	9	1.1	0.29	chr1	176814659	176956360	ENSMUST00000133305	Sdccag8
chr5	141698300	141698400	13	11	12	1.1	0.29	chr5	141241489	142215586	ENSMUST00000085774	Sdk1
chr2	124278300	124278400	7	7	7	1.1	0.29	chr2	124143004	124507701	ENSMUST00000151199	Sema6d
chr2	124470500	124470600	7	6	7	1.1	0.29	chr2	124143004	124507701	ENSMUST00000151199	Sema6d
chr2	124530500	124530600	8	7	7	1.1	0.29	chr2	124089968	124667769	ENSMUST00000103241	Sema6d
chr2	124602800	124602900	14	12	13	1.1	0.29	chr2	124089968	124667769	ENSMUST00000103241	Sema6d
chr1	78314100	78314200	8	8	8	1.1	0.29	chr1	78310344	78420289	ENSMUST00000036172	Sgpp2
chr11	73217700	73217800	12	10	11	1.1	0.29	chr11	73199459	73224502	ENSMUST00000131927	Shpk
chr2	129606400	129606500	24	22	23	1.1	0.29	chr2	129592834	129608992	ENSMUST00000127751	Sirpa
chr4	62288200	62288300	5	5	5	1.1	0.29	chr4	62262561	62297355	ENSMUST00000107468	Slc31a2
chr2	62115600	62115700	12	11	11	1.1	0.29	chr2	62046584	62324823	ENSMUST00000155219	Slc4a10
chr8	106194100	106194200	11	10	10	1.1	0.29	chr8	106168856	106198706	ENSMUST00000034378	Slc7a6
chr19	47627400	47627500	10	9	9	1.1	0.29	chr19	47580018	47642455	ENSMUST00000051691	Slk
chr18	77246700	77246800	6	5	5	1.1	0.29	chr18	77185852	77255450	ENSMUST00000079618	St8sia5
chr18	77246900	77247000	11	9	10	1.1	0.29	chr18	77185852	77255450	ENSMUST00000079618	St8sia5
chr19	46445200	46445300	8	7	7	1.1	0.29	chr19	46401123	46454043	ENSMUST00000235166	Sufu
chr1	134668600	134668700	6	5	5	1.1	0.29	chr1	134646676	134741829	ENSMUST00000187725	Syt2
chr7	96438600	96438700	18	15	17	1.1	0.29	chr7	96210145	96438966	ENSMUST00000129445	Tenm4
chr1	51090300	51090400	14	13	14	1.1	0.29	chr1	50927518	51187270	ENSMUST00000081851	Tmeff2
chr1	159561900	159562000	7	6	7	1.1	0.29	chr1	159523840	159737795	ENSMUST00000195199	Tnr
chr7	4122200	4122300	18	16	17	1.1	0.29	chr7	4119407	4125588	ENSMUST00000130150	Ttyh1
chr2	29835400	29835500	14	12	13	1.1	0.29	chr2	29820074	29843145	ENSMUST00000149379	Urm1
chr2	173759900	173760000	8	7	7	1.1	0.29	chr2	173737510	173784339	ENSMUST00000067530	Vapb
chr19	55469500	55469600	6	5	5	1.1	0.29	chr19	55316294	55577001	ENSMUST00000225529	Vti1a
chr3	145084100	145084200	10	9	10	1.11	0.29	chr3	145070262	145099104	ENSMUST00000040465	Clca2
chr3	26921200	26921300	21	19	20	1.11	0.29	chr3	26637619	26983212	ENSMUST00000047005	Spata16
chr3	157165200	157165300	11	9	10	1.13	0.29	chr3	156561958	157171829	ENSMUST00000041425	Negr1
chr3	153707900	153708000	12	10	11	1.14	0.29	chr3	153198265	153725174	ENSMUST00000200397	St6galnac3
chr3	130200100	130200200	10	8	9	1.16	0.29	chr3	130180890	130551024	ENSMUST00000143830	Col25a1
chr3	65138600	65138700	16	14	15	1.16	0.29	chr3	65109383	65365788	ENSMUST00000159525	Kcnab1
chr3	83063500	83063600	6	5	5	1.18	0.29	chr3	83055521	83072355	ENSMUST00000150268	Plrg1
chr9	106440100	106440200	8	7	7	1.2	0.29	chr9	106440050	106447678	ENSMUST00000048685	Abhd14a
chr18	61858900	61859000	5	5	5	1.2	0.29	chr18	61799391	61911823	ENSMUST00000166783	Ablim3
chr2	20883600	20883700	8	7	8	1.2	0.29	chr2	20847939	20967720	ENSMUST00000173194	Arhgap21
chr4	66171700	66171800	9	7	8	1.2	0.29	chr4	65380802	66404483	ENSMUST00000084496	Astn2
chr2	73823100	73823200	8	6	7	1.2	0.29	chr2	73816508	73845505	ENSMUST00000124737	Atf2
chr2	73891700	73891800	7	6	6	1.2	0.29	chr2	73829800	73892530	ENSMUST00000136958	Atf2
chr16	29359800	29359900	6	5	5	1.2	0.29	chr16	29231850	29378732	ENSMUST00000075806	Atp13a5
chr5	67660900	67661000	6	5	5	1.2	0.29	chr5	67618139	67847370	ENSMUST00000135930	Atp8a1
chr1	154493500	154493600	9	8	9	1.2	0.29	chr1	154392518	154725920	ENSMUST00000004214	Cacna1e
chr2	5618800	5618900	8	7	7	1.2	0.29	chr2	5298886	5676046	ENSMUST00000114987	Camk1d
chr2	5699900	5700000	6	5	6	1.2	0.29	chr2	5565485	5714503	ENSMUST00000155927	Camk1d
chr1	136332000	136332100	8	7	7	1.2	0.29	chr1	136331525	136346090	ENSMUST00000194730	Camsap2
chr14	67679500	67679600	7	6	7	1.2	0.29	chr14	67677795	67696734	ENSMUST00000131179	Cdca2
chr2	6928000	6928100	8	6	7	1.2	0.29	chr2	6664002	7081207	ENSMUST00000114923	Celf2
chr1	155967900	155968000	8	7	8	1.2	0.29	chr1	155935869	155972890	ENSMUST00000124495	Cep350
chr9	10903600	10903700	8	7	7	1.2	0.29	chr9	10640510	10904449	ENSMUST00000160358	Cntn5
chr11	12351300	12351400	7	6	6	1.2	0.29	chr11	12343846	12378278	ENSMUST00000146067	Cobl
chr1	10328100	10328200	7	6	6	1.2	0.29	chr1	10324719	10719945	ENSMUST00000153695	Cpa6
chr2	92008200	92008300	7	6	7	1.2	0.29	chr2	91982327	92024502	ENSMUST00000028663	Creb3l1
chr18	75523000	75523100	8	7	7	1.2	0.29	chr18	75431223	75697554	ENSMUST00000165559	Ctif
chr6	77537400	77537500	6	5	6	1.2	0.29	chr6	76881636	77979699	ENSMUST00000160894	Ctnna2
chr15	95627000	95627100	6	5	6	1.2	0.29	chr15	95624737	95632828	ENSMUST00000229611	Dbx2
chr1	170101300	170101400	9	7	8	1.2	0.29	chr1	170005102	170110729	ENSMUST00000192312	Ddr2
chr1	183151600	183151700	11	9	10	1.2	0.29	chr1	183135457	183221522	ENSMUST00000194033	Disp1
chr1	162436900	162437000	17	15	16	1.2	0.29	chr1	162318170	162478012	ENSMUST00000161155	Dnm3
chr1	80534100	80534200	9	8	8	1.2	0.29	chr1	80501187	80592832	ENSMUST00000190595	Dock10
chr1	80636000	80636100	6	5	5	1.2	0.29	chr1	80501712	80665275	ENSMUST00000190983	Dock10
chr6	88423200	88423300	6	5	5	1.2	0.29	chr6	88257333	88446539	ENSMUST00000165242	Eefsec
chr3	108473800	108473900	6	5	5	1.2	0.29	chr3	108455693	108536536	ENSMUST00000106625	Elapor1
chr3	108473800	108473900	6	5	5	1.2	0.29	chr3	108455693	108536536	ENSMUST00000106625	Elapor1
chr1	182017500	182017600	8	7	7	1.2	0.29	chr1	181956110	182019676	ENSMUST00000192497	Enah
chr1	68414800	68414900	6	5	5	1.2	0.29	chr1	68250654	69107756	ENSMUST00000153432	Erbb4
chr1	14180400	14180500	33	29	31	1.2	0.29	chr1	14170642	14304570	ENSMUST00000190337	Eya1
chr2	11765800	11765900	9	8	8	1.2	0.29	chr2	11764224	11777548	ENSMUST00000126543	Fbh1
chr2	31822700	31822800	7	6	6	1.2	0.29	chr2	31813289	31846005	ENSMUST00000028188	Fibcd1
chr1	119016800	119016900	14	13	14	1.2	0.29	chr1	118848459	119053339	ENSMUST00000159839	Gli2
chr1	174834000	174834100	6	5	6	1.2	0.29	chr1	174833784	174921819	ENSMUST00000055294	Grem2
chr2	44664300	44664400	6	5	5	1.2	0.29	chr2	44564414	44756437	ENSMUST00000049051	Gtdc1
chr1	63049700	63049800	5	5	5	1.2	0.29	chr1	63047800	63114267	ENSMUST00000165066	Ino80d
chr5	48889500	48889600	8	7	7	1.2	0.29	chr5	48389501	48889557	ENSMUST00000176978	Kcnip4
chr1	189252800	189252900	7	6	7	1.2	0.29	chr1	189209789	189343355	ENSMUST00000193319	Kcnk2
chr1	189340700	189340800	6	5	6	1.2	0.29	chr1	189339848	189346981	ENSMUST00000195016	Kcnk2
chr1	106737100	106737200	8	7	8	1.2	0.29	chr1	106720458	106759727	ENSMUST00000010049	Kdsr
chr2	142746200	142746300	6	5	6	1.2	0.29	chr2	142698928	142901444	ENSMUST00000211861	Kif16b
chr1	93086700	93086800	6	5	5	1.2	0.29	chr1	93077723	93101834	ENSMUST00000186861	Kif1a
chr6	31116700	31116800	13	12	13	1.2	0.29	chr6	31086537	31166516	ENSMUST00000229711	Lncpint
chr2	40660500	40660600	11	9	10	1.2	0.29	chr2	40595533	40702800	ENSMUST00000142546	Lrp1b
chr2	41721100	41721200	6	5	6	1.2	0.29	chr2	40801392	41789078	ENSMUST00000167270	Lrp1b
chr2	130641100	130641200	6	5	6	1.2	0.29	chr2	130632841	130642803	ENSMUST00000045761	Lzts3
chr2	23155700	23155800	6	5	5	1.2	0.29	chr2	23136683	23155897	ENSMUST00000136207	Mastl
chr6	39419200	39419300	6	5	6	1.2	0.29	chr6	39404810	39419757	ENSMUST00000146785	Mkrn1
chr7	141638600	141638700	7	6	7	1.2	0.29	chr7	141633455	141655319	ENSMUST00000189314	Muc6
chr1	51800400	51800500	6	5	6	1.2	0.29	chr1	51799535	51820546	ENSMUST00000135125	Myo1b
chr1	135568700	135568800	5	5	5	1.2	0.29	chr1	135434579	135585355	ENSMUST00000040599	Nav1
chr1	135630100	135630200	10	8	9	1.2	0.29	chr1	135438847	135688105	ENSMUST00000190298	Nav1
chr1	13341700	13341800	7	6	7	1.2	0.29	chr1	13182283	13372429	ENSMUST00000139970	Ncoa2
chr2	17703600	17703700	12	10	11	1.2	0.29	chr2	17343908	17731043	ENSMUST00000028080	Nebl
chr1	132704200	132704300	6	5	5	1.2	0.29	chr1	132664855	132741778	ENSMUST00000189219	Nfasc
chr1	132727900	132728000	9	7	8	1.2	0.29	chr1	132664855	132741778	ENSMUST00000189219	Nfasc
chr2	150941600	150941700	6	5	6	1.2	0.29	chr2	150937553	150952792	ENSMUST00000124135	Ninl
chr2	153428300	153428400	9	8	8	1.2	0.29	chr2	153407465	153444479	ENSMUST00000109784	Nol4l
chr1	170582500	170582600	9	7	8	1.2	0.29	chr1	170327612	170589297	ENSMUST00000161485	Nos1ap
chr18	36157600	36157700	6	5	5	1.2	0.29	chr18	36027395	36197232	ENSMUST00000115705	Nrg2
chr14	38625400	38625500	7	6	6	1.2	0.29	chr14	38370476	39472825	ENSMUST00000168810	Nrg3
chr2	34195100	34195200	9	8	9	1.2	0.29	chr2	34172872	34288852	ENSMUST00000176213	Pbx3
chr13	95186200	95186300	7	6	7	1.2	0.29	chr13	95024453	95250336	ENSMUST00000162412	Pde8b
chr2	11503900	11504000	7	6	6	1.2	0.29	chr2	11471825	11553922	ENSMUST00000195779	Pfkfb3
chr1	105580900	105581000	10	8	9	1.2	0.29	chr1	105518421	105659008	ENSMUST00000070699	Pign
chr18	61371400	61371500	7	6	6	1.2	0.29	chr18	61298509	61400400	ENSMUST00000063307	Ppargc1b
chr2	166665400	166665500	5	5	5	1.2	0.29	chr2	166633422	166703594	ENSMUST00000152238	Prex1
chr5	145165100	145165200	7	6	7	1.2	0.29	chr5	145147513	145167108	ENSMUST00000031628	Ptcd1
chr2	90475400	90475500	11	9	10	1.2	0.29	chr2	90429755	90479170	ENSMUST00000111495	Ptprj
chr1	160232000	160232100	11	9	10	1.2	0.29	chr1	160226557	160251443	ENSMUST00000191909	Rabgap1l
chr5	99445400	99445500	6	5	6	1.2	0.29	chr5	99217425	99728812	ENSMUST00000209346	Rasgef1b
chr2	117312900	117313000	9	7	8	1.2	0.29	chr2	117282541	117342709	ENSMUST00000172901	Rasgrp1
chr11	118874900	118875000	6	6	6	1.2	0.29	chr11	118489761	118909550	ENSMUST00000117731	Rbfox3
chr10	67077400	67077500	6	5	6	1.2	0.29	chr10	67009188	67096945	ENSMUST00000020023	Reep3
chr1	152551100	152551200	6	5	6	1.2	0.29	chr1	152516950	152625217	ENSMUST00000027760	Rgl1
chr1	22764800	22764900	9	7	8	1.2	0.29	chr1	22286250	22805724	ENSMUST00000081544	Rims1
chr2	163895300	163895400	7	6	6	1.2	0.29	chr2	163859750	163918683	ENSMUST00000044734	Rims4
chr13	54693700	54693800	9	8	8	1.2	0.29	chr13	54679409	54693847	ENSMUST00000037422	Rnf44
chr12	72388300	72388400	11	10	10	1.2	0.29	chr12	72211751	72409054	ENSMUST00000078505	Rtn1
chr7	110473900	110474000	11	9	10	1.2	0.29	chr7	110308012	110614922	ENSMUST00000164759	Sbf2
chr2	113824600	113824700	6	5	5	1.2	0.29	chr2	113776361	113829121	ENSMUST00000024005	Scg5
chr5	53151900	53152000	9	7	8	1.2	0.29	chr5	53107082	53213452	ENSMUST00000031090	Sel1l3
chr1	165188200	165188300	10	8	9	1.2	0.29	chr1	165179237	165194317	ENSMUST00000192565	Sft2d2
chr2	125645200	125645300	6	5	5	1.2	0.29	chr2	125629064	125673502	ENSMUST00000110477	Shc4
chr2	125685200	125685300	5	4	5	1.2	0.29	chr2	125627446	125723387	ENSMUST00000042246	Shc4
chr1	179162100	179162200	6	5	5	1.2	0.29	chr1	178955045	179248840	ENSMUST00000068437	Smyd3
chr2	122057900	122058000	18	15	17	1.2	0.29	chr2	122053519	122118386	ENSMUST00000036450	Spg11
chr5	23563700	23563800	7	6	7	1.2	0.29	chr5	23503263	23616534	ENSMUST00000088392	Srpk2
chr1	16486100	16486200	7	5	6	1.2	0.29	chr1	16343406	16519211	ENSMUST00000159558	Stau2
chr2	68248100	68248200	9	7	8	1.2	0.29	chr2	68211746	68251329	ENSMUST00000139407	Stk39
chr2	68288400	68288500	6	5	6	1.2	0.29	chr2	68210447	68366519	ENSMUST00000126663	Stk39
chr2	166136500	166136600	6	5	6	1.2	0.29	chr2	166132592	166154423	ENSMUST00000133395	Sulf2
chr10	108520400	108520500	5	5	5	1.2	0.29	chr10	108497649	109010975	ENSMUST00000105276	Syt1
chr2	140025800	140025900	7	6	6	1.2	0.29	chr2	139976531	140042214	ENSMUST00000124949	Tasp1
chr5	72776800	72776900	7	6	6	1.2	0.29	chr5	72755715	72868444	ENSMUST00000071944	Tec
chr18	25157100	25157200	11	9	10	1.2	0.29	chr18	25127222	25168694	ENSMUST00000148255	Tpgs2
chr10	114698600	114698700	11	9	10	1.2	0.29	chr10	114398822	114801364	ENSMUST00000061632	Trhde
chr2	167622200	167622300	6	5	5	1.2	0.29	chr2	167608934	167631967	ENSMUST00000130284	Ube2v1
chr1	36239600	36239700	7	6	7	1.2	0.29	chr1	36178604	36244107	ENSMUST00000174716	Uggt1
chr2	59860600	59860700	7	6	6	1.2	0.29	chr2	59855186	59882547	ENSMUST00000102751	Wdsub1
chr2	77576700	77576800	17	14	15	1.2	0.29	chr2	77410633	77703272	ENSMUST00000171063	Zfp385b
chr1	33771300	33771400	6	5	5	1.2	0.29	chr1	33761544	33814385	ENSMUST00000139143	Zfp451
chr5	125499800	125499900	9	7	8	1.2	0.29	chr5	125475813	125517410	ENSMUST00000031445	Aacs
chr6	58644300	58644400	5	5	5	1.2	0.29	chr6	58595974	58655808	ENSMUST00000148008	Abcg2
chr1	60417000	60417100	7	6	6	1.2	0.29	chr1	60409807	60434492	ENSMUST00000189649	Abi2
chr1	155578700	155578800	7	6	6	1.2	0.29	chr1	155558125	155587798	ENSMUST00000097529	Acbd6
chr1	89502000	89502100	5	5	5	1.2	0.29	chr1	89454873	89890001	ENSMUST00000190096	Agap1
chr1	89522200	89522300	7	6	7	1.2	0.29	chr1	89454873	89890001	ENSMUST00000190096	Agap1
chr2	91879400	91879500	7	6	7	1.2	0.29	chr2	91730137	91918848	ENSMUST00000111317	Ambra1
chr2	158518800	158518900	6	5	6	1.2	0.29	chr2	158512795	158550628	ENSMUST00000165398	Arhgap40
chr1	86225400	86225500	19	16	17	1.2	0.29	chr1	86154779	86246326	ENSMUST00000123618	Armc9
chr1	5114100	5114200	6	5	6	1.2	0.29	chr1	5083123	5145052	ENSMUST00000194301	Atp6v1h
chr2	67873600	67873700	6	5	5	1.2	0.29	chr2	67748211	68118150	ENSMUST00000180887	B3galt1
chr10	75111500	75111600	6	5	6	1.2	0.29	chr10	75060591	75184921	ENSMUST00000164107	Bcr
chr1	146642500	146642600	6	6	6	1.2	0.29	chr1	146497613	146751780	ENSMUST00000132847	Brinp3
chr12	112977100	112977200	5	4	5	1.2	0.29	chr12	112976481	112978930	ENSMUST00000165079	Btbd6
chr1	180165100	180165200	8	7	8	1.2	0.29	chr1	180109191	180165602	ENSMUST00000143176	Cdc42bpa
chr1	118414400	118414500	6	5	5	1.2	0.29	chr1	118389343	118503213	ENSMUST00000189676	Clasp1
chr8	117345200	117345300	10	8	9	1.2	0.29	chr8	117257063	117459430	ENSMUST00000166750	Cmip
chr1	36508400	36508500	6	5	6	1.2	0.29	chr1	36471619	36508764	ENSMUST00000153128	Cnnm4
chr6	106609500	106609600	6	5	5	1.2	0.29	chr6	105924799	106674270	ENSMUST00000113260	Cntn4
chr6	47031600	47031700	5	4	5	1.2	0.29	chr6	45060060	47304213	ENSMUST00000114641	Cntnap2
chr1	115827900	115828000	13	11	12	1.2	0.29	chr1	115684755	116587323	ENSMUST00000043725	Cntnap5a
chr1	100180200	100180300	58	48	53	1.2	0.29	chr1	99772764	100484849	ENSMUST00000086738	Cntnap5b
chr17	78271000	78271100	9	7	8	1.2	0.29	chr17	78200247	78376592	ENSMUST00000112498	Crim1
chr1	10109200	10109300	6	5	6	1.2	0.29	chr1	10046492	10136145	ENSMUST00000186294	Cspp1
chr2	65936300	65936400	7	6	7	1.2	0.29	chr2	65931864	66023484	ENSMUST00000145598	Csrnp3
chr9	118970000	118970100	7	6	6	1.2	0.29	chr9	118926452	119043998	ENSMUST00000073109	Ctdspl
chr18	35165900	35166000	8	7	7	1.2	0.29	chr18	35152598	35253905	ENSMUST00000237855	Ctnna1
chr2	125141400	125141500	11	9	10	1.2	0.29	chr2	125136632	125147839	ENSMUST00000238754	Ctxn2
chr2	35593200	35593300	6	5	6	1.2	0.29	chr2	35581059	35730992	ENSMUST00000112987	Dab2ip
chr2	27174100	27174200	6	5	5	1.2	0.29	chr2	27165232	27183200	ENSMUST00000000910	Dbh
chr2	71528100	71528200	6	5	6	1.2	0.29	chr2	71528112	71533980	ENSMUST00000037119	Dlx1
chr1	87306500	87306600	6	5	6	1.2	0.29	chr1	87264362	87310836	ENSMUST00000118687	Efhd1
chr2	49521400	49521500	6	5	5	1.2	0.29	chr2	49451485	49551948	ENSMUST00000092123	Epc2
chr2	19945300	19945400	9	7	8	1.2	0.29	chr2	19909779	20744816	ENSMUST00000114610	Etl4
chr2	19945400	19945500	10	8	9	1.2	0.29	chr2	19909779	20744816	ENSMUST00000114610	Etl4
chr1	59969100	59969200	6	5	6	1.2	0.29	chr1	59913005	59985346	ENSMUST00000036540	Fam117b
chr1	167033900	167034000	6	5	6	1.2	0.29	chr1	167001465	167081124	ENSMUST00000126198	Fam78b
chr2	4508300	4508400	5	5	5	1.2	0.29	chr2	4389613	4529798	ENSMUST00000115037	Frmd4a
chr2	54854700	54854800	7	5	6	1.2	0.29	chr2	54516539	55112961	ENSMUST00000068595	Galnt13
chr11	67509300	67509400	8	6	7	1.2	0.29	chr11	67455436	67683460	ENSMUST00000108681	Gas7
chr18	67133800	67133900	6	5	5	1.2	0.29	chr18	67133003	67133866	ENSMUST00000237304	Gnal
chr2	26329700	26329800	6	5	5	1.2	0.29	chr2	26326033	26339920	ENSMUST00000153064	Gpsm1
chr15	86102300	86102400	6	5	5	1.2	0.29	chr15	86057694	86137634	ENSMUST00000088931	Gramd4
chr14	34847200	34847300	6	5	6	1.2	0.29	chr14	34820107	35583379	ENSMUST00000043349	Grid1
chr6	64098800	64098900	5	4	5	1.2	0.29	chr6	63256005	64182477	ENSMUST00000159561	Grid2
chr16	38115800	38115900	5	5	5	1.2	0.29	chr16	38089000	38246084	ENSMUST00000023507	Gsk3b
chr4	119903000	119903100	9	7	8	1.2	0.29	chr4	119814330	119998432	ENSMUST00000143837	Hivep3
chr1	87710200	87710300	7	6	6	1.2	0.29	chr1	87709340	87712159	ENSMUST00000163548	Inpp5d
chr14	64996200	64996300	6	5	5	1.2	0.29	chr14	64950301	65010800	ENSMUST00000224593	Ints9
chr1	15723700	15723800	8	7	8	1.2	0.29	chr1	15312451	15723750	ENSMUST00000170146	Kcnb2
chr2	49677100	49677200	8	7	8	1.2	0.29	chr2	49619297	49774778	ENSMUST00000028102	Kif5c
chr1	163866100	163866200	7	6	7	1.2	0.29	chr1	163779582	163917109	ENSMUST00000027877	Kifap3
chr11	82787400	82787500	7	6	6	1.2	0.29	chr11	82781107	82802862	ENSMUST00000092849	Lig3
chr2	97524700	97524800	6	5	5	1.2	0.29	chr2	97468088	97629063	ENSMUST00000170144	Lrrc4c
chr1	91063300	91063400	9	8	8	1.2	0.29	chr1	91053506	91100581	ENSMUST00000186762	Lrrfip1
chr2	141349800	141349900	11	9	10	1.2	0.29	chr2	140395434	142384388	ENSMUST00000078027	Macrod2
chr1	66278200	66278300	8	7	8	1.2	0.29	chr1	66175470	66322439	ENSMUST00000124873	Map2
chr1	66410200	66410300	10	8	9	1.2	0.29	chr1	66380701	66412930	ENSMUST00000141148	Map2
chr1	39939500	39939600	9	8	9	1.2	0.29	chr1	39901169	39990278	ENSMUST00000191761	Map4k4
chr17	28738200	28738300	6	5	5	1.2	0.29	chr17	28728406	28745061	ENSMUST00000233095	Mapk14
chr8	66413100	66413200	7	6	7	1.2	0.29	chr8	66121741	66471625	ENSMUST00000098708	Marchf1
chr1	78530600	78530700	9	8	8	1.2	0.29	chr1	78511168	78538171	ENSMUST00000113524	Mogat1
chr4	124820600	124820700	9	8	9	1.2	0.29	chr4	124802103	124849379	ENSMUST00000106193	Mtf1
chr5	114359100	114359200	16	14	15	1.2	0.29	chr5	114357405	114359735	ENSMUST00000128379	Myo1h
chr2	70222000	70222100	8	7	7	1.2	0.29	chr2	70039125	70429195	ENSMUST00000060208	Myo3b
chr12	13440600	13440700	7	6	7	1.2	0.29	chr12	13269132	13583811	ENSMUST00000042953	Nbas
chr2	166041800	166041900	9	7	8	1.2	0.29	chr2	165992635	166071470	ENSMUST00000109252	Ncoa3
chr2	31276500	31276600	8	6	7	1.2	0.29	chr2	31246165	31292319	ENSMUST00000150670	Ncs1
chr2	140185800	140185900	7	6	6	1.2	0.29	chr2	140171029	140203632	ENSMUST00000125913	Ndufaf5
chr1	87588100	87588200	6	5	6	1.2	0.29	chr1	87574045	87596565	ENSMUST00000163606	Neu2
chr2	180126500	180126600	6	5	5	1.2	0.29	chr2	180119334	180137085	ENSMUST00000140210	Osbpl2
chr16	17566300	17566400	6	5	6	1.2	0.29	chr16	17561884	17571100	ENSMUST00000171002	P2rx6
chr12	113067400	113067500	6	5	6	1.2	0.29	chr12	113014507	113072138	ENSMUST00000223502	Pacs2
chr12	113071600	113071700	9	8	8	1.2	0.29	chr12	113014507	113072138	ENSMUST00000223502	Pacs2
chr10	79804400	79804500	6	5	6	1.2	0.29	chr10	79793571	79820896	ENSMUST00000046945	Palm
chr2	71873400	71873500	8	6	7	1.2	0.29	chr2	71873319	71883932	ENSMUST00000152696	Pdk1
chr1	106354600	106354700	6	5	5	1.2	0.29	chr1	106171751	106394250	ENSMUST00000061047	Phlpp1
chr1	55525200	55525300	6	5	6	1.2	0.29	chr1	55405920	55754285	ENSMUST00000042986	Plcl1
chr1	127916800	127916900	7	6	7	1.2	0.29	chr1	127868811	127942610	ENSMUST00000212506	Rab3gap1
chr16	6323100	6323200	6	5	6	1.2	0.29	chr16	5885354	7353045	ENSMUST00000230658	Rbfox1
chr9	56053800	56053900	8	7	7	1.2	0.29	chr9	56041844	56061882	ENSMUST00000147842	Rcn2
chr1	153677100	153677200	8	7	8	1.2	0.29	chr1	153661080	153691000	ENSMUST00000124500	Rgs8
chr9	69186900	69187000	8	6	7	1.2	0.29	chr9	68653785	69388246	ENSMUST00000034766	Rora
chr11	114668800	114668900	6	5	6	1.2	0.29	chr11	114668523	114672331	ENSMUST00000106602	Rpl38
chr1	179681300	179681400	12	10	11	1.2	0.29	chr1	179680546	179684491	ENSMUST00000143936	Sccpdh
chr2	65632200	65632300	6	5	5	1.2	0.29	chr2	65620770	65690175	ENSMUST00000144254	Scn2a
chr1	9803500	9803600	6	5	5	1.2	0.29	chr1	9798157	9830338	ENSMUST00000188625	Sgk3
chr2	145397900	145398000	6	5	6	1.2	0.29	chr2	145167918	145518947	ENSMUST00000153249	Slc24a3
chr7	66060700	66060800	6	5	5	1.2	0.29	chr7	66060298	66069526	ENSMUST00000123157	Snrpa1
chr1	57820000	57820100	6	5	6	1.2	0.29	chr1	57774911	57832306	ENSMUST00000165235	Spats2l
chr2	117137900	117138000	16	14	15	1.2	0.29	chr2	117121637	117172854	ENSMUST00000110901	Spred1
chr1	6487300	6487400	6	5	6	1.2	0.29	chr1	6487230	6860934	ENSMUST00000140079	St18
chr18	77219900	77220000	8	7	8	1.2	0.29	chr18	77185852	77255450	ENSMUST00000079618	St8sia5
chr1	155167800	155167900	5	4	5	1.2	0.29	chr1	155158798	155177959	ENSMUST00000191769	Stx6
chr2	149920600	149920700	12	10	11	1.2	0.29	chr2	149830787	150004392	ENSMUST00000109935	Syndig1
chr1	51091400	51091500	5	5	5	1.2	0.29	chr1	50927518	51187270	ENSMUST00000081851	Tmeff2
chr5	125658500	125658600	6	5	5	1.2	0.29	chr5	125532386	125792583	ENSMUST00000031446	Tmem132b
chr1	159692900	159693000	6	5	5	1.2	0.29	chr1	159523840	159737795	ENSMUST00000195199	Tnr
chr2	163209400	163209500	8	6	7	1.2	0.29	chr2	163204552	163276098	ENSMUST00000128999	Tox2
chr1	9611600	9611700	5	5	5	1.2	0.29	chr1	9601198	9627143	ENSMUST00000088666	Vxn
chr8	107552400	107552500	7	6	6	1.2	0.29	chr8	107545011	107557213	ENSMUST00000212543	Wwp2
chr16	33428500	33428600	8	7	7	1.2	0.29	chr16	33380835	33504363	ENSMUST00000165418	Zfp148
chr18	65671000	65671100	7	5	6	1.2	0.29	chr18	65625239	65683589	ENSMUST00000183184	Zfp532
chr9	20597700	20597800	15	13	14	1.2	0.29	chr9	20581324	20605409	ENSMUST00000115557	Zfp846
chr8	23980400	23980500	6	5	6	1.2	0.29	chr8	23669657	24063105	ENSMUST00000042352	Zmat4
chr3	142288400	142288500	6	5	5	1.21	0.29	chr3	142249367	142303979	ENSMUST00000200650	Pdlim5
chr3	142288400	142288500	6	5	5	1.21	0.29	chr3	142249367	142303979	ENSMUST00000200650	Pdlim5
chr3	28658100	28658200	6	5	5	1.22	0.29	chr3	28650026	28665945	ENSMUST00000159733	Tnik
chr3	68563700	68563800	14	11	12	1.25	0.29	chr3	68468182	68626481	ENSMUST00000182532	Schip1
chr1	25771200	25771300	6	5	6	1.3	0.29	chr1	25483910	25826347	ENSMUST00000189254	Adgrb3
chr14	29226300	29226400	7	5	6	1.3	0.29	chr14	29170055	29333735	ENSMUST00000226048	Cacna2d3
chr2	52643900	52644000	12	10	11	1.3	0.29	chr2	52428319	52676582	ENSMUST00000178799	Cacnb4
chr2	6677400	6677500	6	5	5	1.3	0.29	chr2	6546239	6721613	ENSMUST00000142941	Celf2
chr1	155846700	155846800	11	9	10	1.3	0.29	chr1	155844963	155973255	ENSMUST00000138762	Cep350
chr2	127243200	127243300	9	7	8	1.3	0.29	chr2	127242868	127246046	ENSMUST00000143575	Ciao1
chr8	17290600	17290700	8	6	7	1.3	0.29	chr8	17214755	17535385	ENSMUST00000133933	Csmd1
chr2	118334100	118334200	7	6	6	1.3	0.29	chr2	118277109	118373419	ENSMUST00000039160	Gpr176
chr7	59765900	59766000	10	8	9	1.3	0.29	chr7	59619157	59874749	ENSMUST00000185693	Ipw
chr7	59676100	59676200	7	6	7	1.3	0.29	chr7	59666433	59678601	ENSMUST00000191191	Ipw
chr6	121078500	121078600	5	4	5	1.3	0.29	chr6	121007239	121081588	ENSMUST00000203254	Mical3
chr1	126462200	126462300	8	6	7	1.3	0.29	chr1	125913647	126492742	ENSMUST00000162877	Nckap5
chr1	150453200	150453300	7	6	7	1.3	0.29	chr1	150449411	150465598	ENSMUST00000006171	Prg4
chr4	77981600	77981700	7	5	6	1.3	0.29	chr4	77917523	78211852	ENSMUST00000129550	Ptprd
chr2	25583000	25583100	9	7	8	1.3	0.29	chr2	25583017	25608521	ENSMUST00000058137	Rabl6
chr8	54667200	54667300	6	5	6	1.3	0.29	chr8	54665054	54690049	ENSMUST00000144482	Wdr17
chr16	8518100	8518200	7	5	6	1.3	0.29	chr16	8513428	8621568	ENSMUST00000065987	Abat
chr2	166816100	166816200	8	6	7	1.3	0.29	chr2	166805587	166898052	ENSMUST00000099078	Arfgef2
chr17	80374000	80374100	9	7	8	1.3	0.29	chr17	80373656	80374147	ENSMUST00000224002	Arhgef33
chr1	139479000	139479100	7	5	6	1.3	0.29	chr1	139454771	139494088	ENSMUST00000200083	Aspm
chr2	146128800	146128900	6	5	6	1.3	0.29	chr2	146045325	146128965	ENSMUST00000150771	Cfap61
chr2	55007300	55007400	7	6	6	1.3	0.29	chr2	54516539	55112961	ENSMUST00000068595	Galnt13
chr1	192312500	192312600	8	6	7	1.3	0.29	chr1	192190773	192510159	ENSMUST00000078470	Kcnh1
chr2	49671000	49671100	6	5	6	1.3	0.29	chr2	49619297	49774778	ENSMUST00000028102	Kif5c
chr2	128765600	128765700	9	7	8	1.3	0.29	chr2	128698955	128802894	ENSMUST00000014505	Mertk
chr11	104558900	104559000	8	6	7	1.3	0.29	chr11	104550662	104587215	ENSMUST00000018800	Myl4
chr2	129614700	129614800	11	8	10	1.3	0.29	chr2	129592838	129616257	ENSMUST00000153491	Sirpa
chr2	122172300	122172400	8	6	7	1.3	0.29	chr2	122160801	122179024	ENSMUST00000143088	Trim69
chr2	110879600	110879700	7	5	6	1.4	0.29	chr2	110687970	110950372	ENSMUST00000111019	Ano3
chr10	116291500	116291600	8	5	7	1.4	0.29	chr10	116275522	116319921	ENSMUST00000217925	Ptprb
chr1	171064400	171064500	8	5	7	1.5	0.29	chr1	171057827	171064935	ENSMUST00000164179	Fcgr3
chr5	15531500	15531600	14	7	11	1.8	0.29	chr5	15516488	15656679	ENSMUST00000178227	Speer8-ps1
chr4	65758500	65758600	5	6	5	0.8	0.291	chr4	65380802	66404483	ENSMUST00000084496	Astn2
chr13	91164600	91164700	7	8	7	0.8	0.291	chr13	90935355	91223968	ENSMUST00000022119	Atg10
chr17	30229200	30229300	6	7	7	0.8	0.291	chr17	30217540	30292332	ENSMUST00000235187	Btbd9
chr17	87434800	87434900	5	6	5	0.8	0.291	chr17	87433411	87446935	ENSMUST00000040440	Calm2
chr18	72211100	72211200	5	6	6	0.8	0.291	chr18	71951905	72351041	ENSMUST00000126030	Dcc
chr18	72198900	72199000	5	6	5	0.8	0.291	chr18	71951905	72351041	ENSMUST00000126030	Dcc
chr6	36904200	36904300	6	8	7	0.8	0.291	chr6	36846021	37299974	ENSMUST00000101532	Dgki
chr6	36902500	36902600	7	8	8	0.8	0.291	chr6	36846021	37299974	ENSMUST00000101532	Dgki
chr12	104692800	104692900	4	5	5	0.8	0.291	chr12	104691427	104722052	ENSMUST00000222528	Dicer1
chr10	23162500	23162600	9	11	10	0.8	0.291	chr10	23102962	23349903	ENSMUST00000092665	Eya4
chrX	111626500	111626600	6	8	7	0.8	0.291	chrX	111569930	111697079	ENSMUST00000113422	Hdx
chr15	27588600	27588700	5	6	6	0.8	0.291	chr15	27542634	27608861	ENSMUST00000228179	Otulin
chr13	48831000	48831100	6	8	7	0.8	0.291	chr13	48801749	48871119	ENSMUST00000035540	Phf2
chr7	144521000	144521100	10	11	10	0.8	0.291	chr7	144476757	144553729	ENSMUST00000168134	Ppfia1
chr12	111853300	111853400	6	8	7	0.8	0.291	chr12	111828456	111908110	ENSMUST00000054815	Ppp1r13b
chr17	67341500	67341600	6	7	6	0.8	0.291	chr17	66666946	67354073	ENSMUST00000037974	Ptprm
chr7	73977600	73977700	5	6	5	0.8	0.291	chr7	73939118	74013674	ENSMUST00000026896	St8sia2
chr10	115242600	115242700	5	6	5	0.8	0.291	chr10	115229199	115251253	ENSMUST00000219274	Tbc1d15
chr6	148286700	148286800	4	5	5	0.8	0.291	chr6	148232429	148444389	ENSMUST00000060095	Tmtc1
chr6	128053500	128053600	4	5	5	0.8	0.291	chr6	127961395	128143563	ENSMUST00000112173	Tspan9
chr14	70724600	70724700	6	8	7	0.8	0.291	chr14	70671328	70766550	ENSMUST00000226607	Xpo7
chr10	40377000	40377100	5	6	6	0.8	0.291	chr10	40339563	40480868	ENSMUST00000216736	Cdk19
chr12	12279500	12279600	5	6	5	0.8	0.291	chr12	12262138	12380965	ENSMUST00000069066	Cyria
chr8	48101800	48101900	6	7	7	0.8	0.291	chr8	48099091	48140609	ENSMUST00000174278	Dctd
chr4	101548100	101548200	10	12	11	0.8	0.291	chr4	101496630	101618554	ENSMUST00000154120	Dnajc6
chr18	78019300	78019400	6	7	6	0.8	0.291	chr18	77938464	78035013	ENSMUST00000044622	Epg5
chr4	5767900	5768000	7	9	8	0.8	0.291	chr4	5644089	5798382	ENSMUST00000124256	Fam110b
chr5	72058700	72058800	6	8	7	0.8	0.291	chr5	71658112	72108779	ENSMUST00000199967	Gabrb1
chr6	63408400	63408500	5	6	5	0.8	0.291	chr6	63256194	63504872	ENSMUST00000160408	Grid2
chr5	23434800	23434900	5	7	6	0.8	0.291	chr5	23434440	23486400	ENSMUST00000196889	Kmt2e
chr6	80361300	80361400	5	6	5	0.8	0.291	chr6	80018876	80810143	ENSMUST00000147663	Lrrtm4
chr16	4887100	4887200	6	8	7	0.8	0.291	chr16	4886248	4938295	ENSMUST00000023159	Mgrn1
chr19	6499900	6500000	5	7	6	0.8	0.291	chr19	6497670	6509865	ENSMUST00000148391	Nrxn2
chr5	76959900	76960000	5	6	6	0.8	0.291	chr5	76951306	76967505	ENSMUST00000031160	Paics
chr17	8807300	8807400	7	8	7	0.8	0.291	chr17	8801692	8899189	ENSMUST00000141877	Pde10a
chr15	11019800	11019900	5	6	5	0.8	0.291	chr15	11000720	11029233	ENSMUST00000117100	Slc45a2
chr6	17693200	17693300	6	7	6	0.8	0.291	chr6	17692932	17820447	ENSMUST00000129105	St7
chr9	121417400	121417500	8	9	8	0.8	0.291	chr9	121382793	121440692	ENSMUST00000209995	Trak1
chr3	141599200	141599300	7	8	8	0.82	0.291	chr3	141465215	141834924	ENSMUST00000106236	Unc5c
chr3	127175300	127175400	5	6	5	0.83	0.291	chr3	126921613	127409059	ENSMUST00000182078	Ank2
chr3	30910300	30910400	6	7	6	0.83	0.291	chr3	30899370	30969401	ENSMUST00000168645	Phc3
chr3	153405700	153405800	5	6	5	0.84	0.291	chr3	153198265	153725174	ENSMUST00000200397	St6galnac3
chr3	153405700	153405800	5	6	5	0.84	0.291	chr3	153198265	153725174	ENSMUST00000200397	St6galnac3
chr3	59192000	59192100	5	6	6	0.85	0.291	chr3	59178922	59195104	ENSMUST00000200095	Gpr87
chr3	129937800	129937900	5	6	6	0.86	0.291	chr3	129914959	129970206	ENSMUST00000029624	Mcub
chr3	129879000	129879100	8	9	9	0.86	0.291	chr3	129878605	129895825	ENSMUST00000029629	Pla2g12a
chr3	127367600	127367700	8	9	9	0.87	0.291	chr3	126921613	127409059	ENSMUST00000182078	Ank2
chr3	55488300	55488400	7	8	7	0.87	0.291	chr3	55461757	55539064	ENSMUST00000070418	Dclk1
chr3	26852400	26852500	7	8	8	0.89	0.291	chr3	26637619	26983212	ENSMUST00000047005	Spata16
chr3	141565500	141565600	9	10	10	0.89	0.291	chr3	141465215	141834924	ENSMUST00000106236	Unc5c
chr7	28903900	28904000	27	31	29	0.9	0.291	chr7	28901914	28907686	ENSMUST00000150493	Actn4
chr12	84965600	84965700	17	19	18	0.9	0.291	chr12	84951081	84966030	ENSMUST00000168713	Arel1
chr12	84961900	84962000	10	11	11	0.9	0.291	chr12	84951081	84966030	ENSMUST00000168713	Arel1
chr5	132136100	132136200	7	8	7	0.9	0.291	chr5	131437332	132543344	ENSMUST00000161226	Auts2
chr17	30360700	30360800	5	6	5	0.9	0.291	chr17	30215523	30576488	ENSMUST00000168787	Btbd9
chr8	102643800	102643900	5	5	5	0.9	0.291	chr8	102632094	102785642	ENSMUST00000075190	Cdh11
chr4	70320500	70320600	6	7	7	0.9	0.291	chr4	70216855	70410443	ENSMUST00000144099	Cdk5rap2
chr16	57415400	57415500	23	27	25	0.9	0.291	chr16	57301999	57606846	ENSMUST00000114371	Cmss1
chr6	35044400	35044500	11	13	12	0.9	0.291	chr6	35022064	35133625	ENSMUST00000202143	Cnot4
chr18	72337000	72337100	5	5	5	0.9	0.291	chr18	71951905	72351041	ENSMUST00000126030	Dcc
chr7	109581900	109582000	7	7	7	0.9	0.291	chr7	109523910	109617147	ENSMUST00000079282	Denn2b
chr11	77181100	77181200	7	8	7	0.9	0.291	chr11	77089914	77188968	ENSMUST00000108400	Efcab5
chr11	22017400	22017500	11	12	11	0.9	0.291	chr11	22005827	22285838	ENSMUST00000045167	Ehbp1
chr18	33909000	33909100	10	12	11	0.9	0.291	chr18	33796326	34006919	ENSMUST00000025234	Epb41l4a
chr15	53290900	53291000	5	6	6	0.9	0.291	chr15	53064037	53346159	ENSMUST00000077273	Ext1
chr13	37035000	37035100	24	26	25	0.9	0.291	chr13	36967796	37049213	ENSMUST00000225168	F13a1
chr15	71725700	71725800	7	8	8	0.9	0.291	chr15	71431608	71727838	ENSMUST00000022953	Fam135b
chr17	63422800	63422900	15	17	16	0.9	0.291	chr17	63057451	63500017	ENSMUST00000024761	Fbxl17
chr16	28518400	28518500	12	14	13	0.9	0.291	chr16	28162353	28753068	ENSMUST00000232352	Fgf12
chr5	131252300	131252400	34	38	36	0.9	0.291	chr5	131085271	131306915	ENSMUST00000160807	Galnt17
chr10	49611100	49611200	5	5	5	0.9	0.291	chr10	49495439	49788754	ENSMUST00000220263	Grik2
chr5	9526700	9526800	26	29	27	0.9	0.291	chr5	9485540	9725170	ENSMUST00000004076	Grm3
chr6	28085100	28085200	9	10	10	0.9	0.291	chr6	27275118	28134545	ENSMUST00000115323	Grm8
chr17	78764100	78764200	20	21	20	0.9	0.291	chr17	78752904	78771208	ENSMUST00000232944	Heatr5b
chr5	140670300	140670400	5	6	6	0.9	0.291	chr5	140661826	140702378	ENSMUST00000041783	Iqce
chr6	31098200	31098300	4	5	5	0.9	0.291	chr6	31086537	31166516	ENSMUST00000229711	Lncpint
chr15	81086500	81086600	5	5	5	0.9	0.291	chr15	81012290	81105083	ENSMUST00000109579	Mrtfa
chr11	80484700	80484800	5	5	5	0.9	0.291	chr11	80482125	80780025	ENSMUST00000041065	Myo1d
chr5	38143300	38143400	6	6	6	0.9	0.291	chr5	38137191	38159907	ENSMUST00000031009	Nsg1
chr9	29943500	29943600	8	10	9	0.9	0.291	chr9	29941547	29963141	ENSMUST00000151977	Ntm
chr11	59067500	59067600	13	15	14	0.9	0.291	chr11	58994255	59136375	ENSMUST00000047441	Obscn
chr6	50423500	50423600	6	6	6	0.9	0.291	chr6	50348084	50456161	ENSMUST00000146341	Osbpl3
chr16	26051600	26051700	4	5	5	0.9	0.291	chr16	25959287	26105784	ENSMUST00000039990	P3h2
chr16	35405000	35405100	16	18	17	0.9	0.291	chr16	35397311	35490873	ENSMUST00000023550	Pdia5
chr15	12465900	12466000	5	5	5	0.9	0.291	chr15	12458105	12493559	ENSMUST00000186113	Pdzd2
chr18	61351000	61351100	9	11	10	0.9	0.291	chr18	61298509	61400400	ENSMUST00000063307	Ppargc1b
chr15	93563600	93563700	8	9	9	0.9	0.291	chr15	93499113	93595891	ENSMUST00000048982	Prickle1
chr6	92395000	92395100	12	14	13	0.9	0.291	chr6	92370907	92567366	ENSMUST00000113447	Prickle2
chr14	16747000	16747100	11	12	11	0.9	0.291	chr14	16548518	16819005	ENSMUST00000225245	Rarb
chr14	16718100	16718200	5	6	6	0.9	0.291	chr14	16548518	16819005	ENSMUST00000225245	Rarb
chr13	76018400	76018500	12	14	13	0.9	0.291	chr13	76007218	76018468	ENSMUST00000224093	Rfesd
chr10	8836300	8836400	5	5	5	0.9	0.291	chr10	8813721	8886052	ENSMUST00000213032	Sash1
chr9	119668300	119668400	16	19	18	0.9	0.291	chr9	119608455	119719032	ENSMUST00000084787	Scn10a
chr18	78752600	78752700	9	10	9	0.9	0.291	chr18	78750379	79109391	ENSMUST00000025430	Setbp1
chr19	32321600	32321700	27	29	28	0.9	0.291	chr19	32160169	32323229	ENSMUST00000141655	Sgms1
chr19	59011000	59011100	18	20	19	0.9	0.291	chr19	59007706	59038285	ENSMUST00000237215	Shtn1
chr11	113354100	113354200	5	5	5	0.9	0.291	chr11	113244852	113565756	ENSMUST00000071539	Slc39a11
chr6	83545600	83545700	18	19	19	0.9	0.291	chr6	83543353	83552132	ENSMUST00000205369	Stambp
chr5	128987700	128987800	12	13	13	0.9	0.291	chr5	128986154	128989158	ENSMUST00000128448	Stx2
chr10	108559800	108559900	5	6	5	0.9	0.291	chr10	108497649	109010975	ENSMUST00000105276	Syt1
chr9	90210100	90210200	6	6	6	0.9	0.291	chr9	90202026	90270769	ENSMUST00000041767	Tbc1d2b
chr13	69515400	69515500	9	11	10	0.9	0.291	chr13	69497958	69534617	ENSMUST00000198607	Tent4a
chr16	90123100	90123200	5	6	5	0.9	0.291	chr16	89787110	90143769	ENSMUST00000114124	Tiam1
chr4	98359900	98360000	5	5	5	0.9	0.291	chr4	98355369	98375028	ENSMUST00000125034	Tm2d1
chr4	25250300	25250400	35	38	36	0.9	0.291	chr4	25248599	25281760	ENSMUST00000142949	Ufl1
chr9	121259600	121259700	60	66	63	0.9	0.291	chr9	120964453	121277197	ENSMUST00000171923	Ulk4
chr9	66592800	66592900	6	7	7	0.9	0.291	chr9	66514636	66593142	ENSMUST00000127569	Usp3
chr5	101919700	101919800	9	11	10	0.9	0.291	chr5	101832955	102069921	ENSMUST00000053177	Wdfy3
chr5	101919800	101919900	10	11	11	0.9	0.291	chr5	101832955	102069921	ENSMUST00000053177	Wdfy3
chr13	49065200	49065300	13	15	14	0.9	0.291	chr13	49036302	49148012	ENSMUST00000162581	Wnk2
chr11	35977600	35977700	51	55	53	0.9	0.291	chr11	35838399	35980527	ENSMUST00000018993	Wwc1
chr4	34873300	34873400	11	12	11	0.9	0.291	chr4	34803112	34882930	ENSMUST00000098163	Zfp292
chr5	137292600	137292700	5	5	5	0.9	0.291	chr5	137288276	137294466	ENSMUST00000024099	Ache
chr12	52791900	52792000	8	9	8	0.9	0.291	chr12	52699382	53155599	ENSMUST00000095737	Akap6
chrX	73513200	73513300	11	12	12	0.9	0.291	chrX	73503085	73558214	ENSMUST00000033744	Atp2b3
chr8	121953900	121954000	12	13	12	0.9	0.291	chr8	121949749	121997183	ENSMUST00000172628	Banp
chrX	136270400	136270500	8	9	8	0.9	0.291	chrX	136270252	136271978	ENSMUST00000178632	Bex3
chr14	60769500	60769600	11	12	11	0.9	0.291	chr14	60768133	60780869	ENSMUST00000025940	C1qtnf9
chr18	60950100	60950200	6	7	7	0.9	0.291	chr18	60926948	60955639	ENSMUST00000137805	Camk2a
chr6	61953800	61953900	8	10	9	0.9	0.291	chr6	61180323	62382865	ENSMUST00000126214	Ccser1
chr15	22570800	22570900	5	6	5	0.9	0.291	chr15	22549021	23400567	ENSMUST00000163361	Cdh18
chr9	35438500	35438600	13	15	14	0.9	0.291	chr9	35421127	35455365	ENSMUST00000151682	Cdon
chr6	106054000	106054100	33	36	35	0.9	0.291	chr6	105924799	106674270	ENSMUST00000113260	Cntn4
chr6	104589500	104589600	15	16	16	0.9	0.291	chr6	104492789	104642949	ENSMUST00000161446	Cntn6
chr12	108361300	108361400	8	9	8	0.9	0.291	chr12	108334380	108362234	ENSMUST00000021684	Cyp46a1
chr13	9651100	9651200	6	7	7	0.9	0.291	chr13	9610805	9666861	ENSMUST00000222280	Dip2c
chr7	92041300	92041400	5	6	6	0.9	0.291	chr7	90477230	92449247	ENSMUST00000231777	Dlg2
chr10	80792200	80792300	5	6	6	0.9	0.291	chr10	80791453	80793818	ENSMUST00000138505	Dot1l
chr9	45499300	45499400	14	16	15	0.9	0.291	chr9	45426627	45571224	ENSMUST00000217335	Dscaml1
chr10	82867400	82867500	15	16	16	0.9	0.291	chr10	82866625	82867930	ENSMUST00000211623	Eid3
chr19	10183600	10183700	6	7	6	0.9	0.291	chr19	10182984	10187373	ENSMUST00000237221	Fads1
chr4	119566600	119566700	5	6	6	0.9	0.291	chr4	119539660	119629119	ENSMUST00000044564	Foxj3
chr5	96556200	96556300	12	14	13	0.9	0.291	chr5	96373954	96784728	ENSMUST00000036019	Fras1
chr8	124259300	124259400	34	36	35	0.9	0.291	chr8	124231390	124345722	ENSMUST00000034458	Galnt2
chr8	93944600	93944700	5	6	5	0.9	0.291	chr8	93896230	93968163	ENSMUST00000127900	Gnao1
chr19	16315600	16315700	5	5	5	0.9	0.291	chr19	16133295	16316527	ENSMUST00000170229	Gnaq
chr14	21512800	21512900	6	6	6	0.9	0.291	chr14	21499853	21518643	ENSMUST00000182859	Kat6b
chr8	15030100	15030200	8	9	9	0.9	0.291	chr8	15027289	15033333	ENSMUST00000183471	Kbtbd11
chr6	21326800	21326900	5	6	5	0.9	0.291	chr6	21215502	21729805	ENSMUST00000081542	Kcnd2
chr5	140465000	140465100	13	15	14	0.9	0.291	chr5	140445644	140495071	ENSMUST00000197549	Kif19b
chr19	34076800	34076900	11	12	12	0.9	0.291	chr19	34067528	34081158	ENSMUST00000148821	Lipn
chr5	21547300	21547400	5	6	5	0.9	0.291	chr5	21543558	21552349	ENSMUST00000199277	Lrrc17
chr13	13725100	13725200	8	9	9	0.9	0.291	chr13	13709350	13747529	ENSMUST00000221717	Lyst
chr11	104331700	104331800	7	8	7	0.9	0.291	chr11	104231389	104332090	ENSMUST00000106992	Mapt
chr6	116384600	116384700	4	5	5	0.9	0.291	chr6	116338023	116409540	ENSMUST00000079012	Marchf8
chr5	104330100	104330200	11	13	12	0.9	0.291	chr5	104325328	104338611	ENSMUST00000066207	Mepe
chr4	148040800	148040900	5	5	5	0.9	0.291	chr4	148039158	148044554	ENSMUST00000141283	Mthfr
chr4	46138800	46138900	6	7	7	0.9	0.291	chr4	46138612	46172403	ENSMUST00000030014	Ncbp1
chr5	117803800	117803900	12	13	13	0.9	0.291	chr5	117781031	117867456	ENSMUST00000138579	Nos1
chr7	46285600	46285700	5	6	6	0.9	0.291	chr7	46240986	46311434	ENSMUST00000164538	Otog
chrX	143520400	143520500	22	25	24	0.9	0.291	chrX	143518590	143797792	ENSMUST00000033640	Pak3
chr4	57550200	57550300	8	9	8	0.9	0.291	chr4	57434246	57712016	ENSMUST00000102905	Pakap
chr7	112525800	112525900	5	6	5	0.9	0.291	chr7	112519700	112588970	ENSMUST00000106640	Parva
chr13	42903000	42903100	11	12	11	0.9	0.291	chr13	42866833	42956675	ENSMUST00000127859	Phactr1
chr13	43070200	43070300	12	14	13	0.9	0.291	chr13	42680622	43138524	ENSMUST00000128646	Phactr1
chr13	42886500	42886600	5	6	6	0.9	0.291	chr13	42866833	42956675	ENSMUST00000127859	Phactr1
chr6	11908000	11908100	4	5	5	0.9	0.291	chr6	11907808	11933410	ENSMUST00000155037	Phf14
chr17	86366800	86366900	5	6	5	0.9	0.291	chr17	86167784	86657919	ENSMUST00000097275	Prkce
chr17	11705200	11705300	20	22	21	0.9	0.291	chr17	10840383	12063361	ENSMUST00000191124	Prkn
chr12	117016900	117017000	8	9	8	0.9	0.291	chr12	116485728	117123467	ENSMUST00000189009	Ptprn2
chr11	60177600	60177700	17	19	18	0.9	0.291	chr11	60175878	60199197	ENSMUST00000102688	Rai1
chr15	39408800	39408900	5	5	5	0.9	0.291	chr15	39391799	39452232	ENSMUST00000228839	Rims2
chr4	100109000	100109100	28	30	29	0.9	0.291	chr4	100095790	100444765	ENSMUST00000039630	Ror1
chr15	78901500	78901600	5	6	5	0.9	0.291	chr15	78900427	78902926	ENSMUST00000148893	Sh3bp1
chr10	59089400	59089500	5	5	5	0.9	0.291	chr10	59065650	59104879	ENSMUST00000148267	Sh3rf3
chr7	16132200	16132300	7	8	8	0.9	0.291	chr7	16129825	16161063	ENSMUST00000211649	Slc8a2
chr11	83183400	83183500	7	8	8	0.9	0.291	chr11	83175185	83190216	ENSMUST00000000208	Slfn4
chr19	26645000	26645100	11	12	11	0.9	0.291	chr19	26607269	26778273	ENSMUST00000099537	Smarca2
chr7	105557800	105557900	6	7	6	0.9	0.291	chr7	105554359	105558389	ENSMUST00000046983	Smpd1
chr9	58116200	58116300	17	18	18	0.9	0.291	chr9	58079309	58141222	ENSMUST00000136154	Stra6
chr17	45111100	45111200	17	19	18	0.9	0.291	chr17	44777151	45119290	ENSMUST00000050630	Supt3
chr12	74265100	74265200	4	5	5	0.9	0.291	chr12	73997660	74273267	ENSMUST00000221220	Syt16
chr6	82514500	82514600	5	6	5	0.9	0.291	chr6	82402474	82560099	ENSMUST00000032122	Tacr1
chr15	87661900	87662000	6	7	7	0.9	0.291	chr15	87544298	87759362	ENSMUST00000230414	Tafa5
chr15	87605400	87605500	6	7	6	0.9	0.291	chr15	87544298	87759362	ENSMUST00000230414	Tafa5
chr13	94823200	94823300	6	8	7	0.9	0.291	chr13	94788909	94842922	ENSMUST00000046644	Tbca
chr7	96831500	96831600	15	17	16	0.9	0.291	chr7	96796640	96843440	ENSMUST00000147659	Tenm4
chr4	66894500	66894600	15	17	16	0.9	0.291	chr4	66827612	66930284	ENSMUST00000107365	Tlr4
chr4	48604700	48604800	14	16	15	0.9	0.291	chr4	48585173	48663131	ENSMUST00000030032	Tmeff1
chr5	125568700	125568800	23	26	24	0.9	0.291	chr5	125531773	125622780	ENSMUST00000185104	Tmem132b
chr12	111681500	111681600	15	17	16	0.9	0.291	chr12	111678104	111683902	ENSMUST00000084947	Trmt61a
chr19	22979300	22979400	28	31	30	0.9	0.291	chr19	22139116	22988332	ENSMUST00000074770	Trpm3
chr19	10701100	10701200	7	7	7	0.9	0.291	chr19	10688762	10711317	ENSMUST00000237437	Vps37c
chr12	106029700	106029800	28	30	29	0.9	0.291	chr12	106010227	106075220	ENSMUST00000072040	Vrk1
chr14	79104100	79104200	12	14	13	0.9	0.291	chr14	78849051	79202310	ENSMUST00000040990	Vwa8
chr11	98887900	98888000	8	9	9	0.9	0.291	chr11	98863637	98892299	ENSMUST00000142414	Wipf2
chr6	54438000	54438100	7	8	7	0.9	0.291	chr6	54429602	54503765	ENSMUST00000126637	Wipf3
chr3	55466200	55466300	6	6	6	0.91	0.291	chr3	55461727	55471318	ENSMUST00000199585	Dclk1
chr3	154700700	154700800	7	8	7	0.91	0.291	chr3	154663858	154767790	ENSMUST00000098496	Erich3
chr3	57783700	57783800	20	22	21	0.92	0.291	chr3	57736119	57802511	ENSMUST00000198249	Rnf13
chr3	95243200	95243300	36	39	37	0.93	0.291	chr3	95241270	95251193	ENSMUST00000107195	Bnipl
chr3	117838100	117838200	36	39	38	0.94	0.291	chr3	117781646	117868936	ENSMUST00000029639	Snx7
chr3	115951600	115951700	45	47	46	0.95	0.291	chr3	115938972	116007406	ENSMUST00000067485	Slc30a7
chr13	21833500	21833600	133	130	131	1	0.291	chr13	21833025	21833507	ENSMUST00000081342	H2ac24
chr3	139002700	139002800	9	8	8	1.09	0.291	chr3	138925901	139075201	ENSMUST00000098574	Rap1gds1
chr11	76509200	76509300	19	17	18	1.1	0.291	chr11	76416733	76509419	ENSMUST00000094012	Abr
chr15	73153500	73153600	7	6	7	1.1	0.291	chr15	73095843	73184935	ENSMUST00000044113	Ago2
chr6	122596700	122596800	10	9	9	1.1	0.291	chr6	122596638	122600438	ENSMUST00000204035	Apobec1
chr17	35903400	35903500	7	7	7	1.1	0.291	chr17	35897594	35910075	ENSMUST00000061052	Atat1
chr6	113886000	113886100	5	4	5	1.1	0.291	chr6	113803337	113891370	ENSMUST00000135199	Atp2b2
chrX	136068100	136068200	35	32	33	1.1	0.291	chrX	136066563	136068236	ENSMUST00000049130	Bex2
chr11	98018900	98019000	17	16	16	1.1	0.291	chr11	98009624	98023034	ENSMUST00000135462	Cacnb1
chr16	67424200	67424300	8	7	8	1.1	0.291	chr16	66655420	67620908	ENSMUST00000114292	Cadm2
chr14	57316200	57316300	19	17	18	1.1	0.291	chr14	57303591	57398456	ENSMUST00000224292	Cryl1
chr6	18398200	18398300	33	31	32	1.1	0.291	chr6	18366477	18428231	ENSMUST00000152499	Cttnbp2
chr5	136363400	136363500	10	9	10	1.1	0.291	chr5	136362294	136567252	ENSMUST00000176501	Cux1
chr9	99345300	99345400	11	9	10	1.1	0.291	chr9	99309962	99358518	ENSMUST00000042158	Esyt3
chr16	28208800	28208900	5	5	5	1.1	0.291	chr16	28189434	28291751	ENSMUST00000231429	Fgf12
chrX	168216800	168216900	11	9	10	1.1	0.291	chrX	167471308	168577231	ENSMUST00000112147	Frmpd4
chr8	58244600	58244700	29	26	27	1.1	0.291	chr8	57774051	58912640	ENSMUST00000204128	Galntl6
chr13	43206400	43206500	12	11	11	1.1	0.291	chr13	43195244	43304172	ENSMUST00000055341	Gfod1
chr6	136016700	136016800	21	19	20	1.1	0.291	chr6	135713232	136173125	ENSMUST00000053880	Grin2b
chr5	9707200	9707300	54	49	51	1.1	0.291	chr5	9485540	9725170	ENSMUST00000004076	Grm3
chr11	33772500	33772600	5	5	5	1.1	0.291	chr11	33629338	33843461	ENSMUST00000101368	Kcnip1
chr9	56744500	56744600	68	63	66	1.1	0.291	chr9	56653681	56796298	ENSMUST00000209596	Lingo1
chr13	55362600	55362700	76	71	74	1.1	0.291	chr13	55343832	55362783	ENSMUST00000021940	Lman2
chr5	103068500	103068600	19	18	18	1.1	0.291	chr5	102907947	103211334	ENSMUST00000170792	Mapk10
chr4	34971600	34971700	8	7	7	1.1	0.291	chr4	34949073	35157484	ENSMUST00000102975	Mob3b
chr10	30694300	30694400	5	5	5	1.1	0.291	chr10	30694164	30722705	ENSMUST00000217398	Ncoa7
chr14	31185000	31185100	10	9	9	1.1	0.291	chr14	31185010	31191497	ENSMUST00000170343	Nisch
chr11	103938500	103938600	6	6	6	1.1	0.291	chr11	103821781	103954056	ENSMUST00000103075	Nsf
chr15	27629600	27629700	5	5	5	1.1	0.291	chr15	27605918	27630693	ENSMUST00000059662	Otulin
chr8	124370700	124370800	9	8	9	1.1	0.291	chr8	124369048	124433936	ENSMUST00000052580	Pgbd5
chr11	72130600	72130700	14	12	13	1.1	0.291	chr11	72047527	72135721	ENSMUST00000108508	Pitpnm3
chr19	44184500	44184600	14	13	14	1.1	0.291	chr19	44147636	44192442	ENSMUST00000042026	Pkd2l1
chr12	50543800	50543900	7	6	6	1.1	0.291	chr12	50341230	50649098	ENSMUST00000002765	Prkd1
chr4	76848200	76848300	8	7	8	1.1	0.291	chr4	76139381	78211895	ENSMUST00000107287	Ptprd
chr7	28487700	28487800	17	16	17	1.1	0.291	chr7	28399548	28598144	ENSMUST00000040531	Samd4b
chr18	79009000	79009100	14	13	14	1.1	0.291	chr18	78750379	79109391	ENSMUST00000025430	Setbp1
chr5	144963700	144963800	9	8	9	1.1	0.291	chr5	144876494	144965839	ENSMUST00000110677	Smurf1
chr14	121370600	121370700	8	7	8	1.1	0.291	chr14	121286342	121379334	ENSMUST00000079817	Stk24
chr8	48283800	48283900	6	6	6	1.1	0.291	chr8	48275914	48300099	ENSMUST00000145344	Tenm3
chr14	119061000	119061100	6	6	6	1.1	0.291	chr14	119059242	119099430	ENSMUST00000136924	Uggt2
chr8	47865900	47866000	56	51	53	1.1	0.291	chr8	47823958	47990551	ENSMUST00000057561	Wwc2
chr10	26912600	26912700	56	51	54	1.1	0.291	chr10	26772476	26918648	ENSMUST00000039557	Arhgap18
chr19	58062700	58062800	16	15	16	1.1	0.291	chr19	57611033	58133343	ENSMUST00000077282	Atrnl1
chr5	130742500	130742600	10	8	9	1.1	0.291	chr5	130369454	130840174	ENSMUST00000086029	Caln1
chr9	21927700	21927800	12	11	12	1.1	0.291	chr9	21927470	21935872	ENSMUST00000006403	Ccdc159
chr8	119131100	119131200	8	7	8	1.1	0.291	chr8	118283732	119324921	ENSMUST00000117160	Cdh13
chr10	40393600	40393700	11	10	10	1.1	0.291	chr10	40339563	40480868	ENSMUST00000216736	Cdk19
chr17	34041900	34042000	7	6	7	1.1	0.291	chr17	34039436	34066685	ENSMUST00000087497	Col11a2
chr13	9386800	9386900	10	9	9	1.1	0.291	chr13	9276527	9668928	ENSMUST00000174552	Dip2c
chr10	80775600	80775700	15	13	14	1.1	0.291	chr10	80755205	80795461	ENSMUST00000105336	Dot1l
chr14	77297200	77297300	13	11	12	1.1	0.291	chr14	77156779	77314799	ENSMUST00000226576	Enox1
chr14	77542200	77542300	7	6	7	1.1	0.291	chr14	77312075	77577697	ENSMUST00000228148	Enox1
chr12	95720600	95720700	8	8	8	1.1	0.291	chr12	95692225	95785215	ENSMUST00000057324	Flrt2
chr4	74043300	74043400	8	7	7	1.1	0.291	chr4	74013441	74202214	ENSMUST00000098006	Frmd3
chr8	120552100	120552200	9	8	9	1.1	0.291	chr8	120488446	120581390	ENSMUST00000034279	Gse1
chr18	12972700	12972800	6	5	5	1.1	0.291	chr18	12955851	12984312	ENSMUST00000234763	Impact
chr14	79452000	79452100	12	11	12	1.1	0.291	chr14	79451834	79454816	ENSMUST00000100359	Kbtbd6
chr5	22888400	22888500	8	7	7	1.1	0.291	chr5	22746058	23275597	ENSMUST00000197992	Lhfpl3
chr5	66903800	66903900	11	9	10	1.1	0.291	chr5	66898430	66969153	ENSMUST00000122812	Limch1
chr5	20577000	20577100	9	9	9	1.1	0.291	chr5	20228185	20651678	ENSMUST00000197553	Magi2
chr8	35608700	35608800	47	44	45	1.1	0.291	chr8	35587797	35679449	ENSMUST00000037666	Mfhas1
chr10	59846500	59846600	26	25	25	1.1	0.291	chr10	59702476	59864132	ENSMUST00000165563	Micu1
chr19	6522300	6522400	14	13	13	1.1	0.291	chr19	6517204	6532296	ENSMUST00000154580	Nrxn2
chr4	57436500	57436600	12	11	11	1.1	0.291	chr4	57434246	57712016	ENSMUST00000102905	Pakap
chr5	57727700	57727800	16	14	15	1.1	0.291	chr5	57718019	57729465	ENSMUST00000068110	Pcdh7
chr13	109544700	109544800	20	18	19	1.1	0.291	chr13	109116358	109773441	ENSMUST00000138938	Pde4d
chr17	12382700	12382800	30	26	28	1.1	0.291	chr17	12378607	12419385	ENSMUST00000014578	Plg
chr4	85232400	85232500	5	4	5	1.1	0.291	chr4	85205125	85399529	ENSMUST00000107188	Sh3gl2
chr5	89088000	89088100	13	12	12	1.1	0.291	chr5	89028091	89122453	ENSMUST00000134303	Slc4a4
chr5	89037200	89037300	10	9	10	1.1	0.291	chr5	89028076	89042362	ENSMUST00000113216	Slc4a4
chr11	105838400	105838500	47	45	46	1.1	0.291	chr11	105589990	105929304	ENSMUST00000100330	Tanc2
chr3	152355500	152355600	59	53	56	1.1	0.291	chr3	152346477	152393333	ENSMUST00000117492	Usp33
chr14	63777900	63778000	8	7	7	1.1	0.291	chr14	63606502	63820809	ENSMUST00000119973	Xkr6
chr14	63766800	63766900	11	10	11	1.1	0.291	chr14	63606502	63820809	ENSMUST00000119973	Xkr6
chr10	7838600	7838700	7	7	7	1.1	0.291	chr10	7832469	7870396	ENSMUST00000039484	Zc3h12d
chr18	5694300	5694400	9	8	9	1.1	0.291	chr18	5591871	5706884	ENSMUST00000160522	Zeb1
chr3	108694600	108694700	7	6	6	1.15	0.291	chr3	108678637	108722309	ENSMUST00000029482	Gpsm2
chr3	87097400	87097500	6	5	5	1.15	0.291	chr3	87078592	87174700	ENSMUST00000159976	Kirrel
chr3	60493800	60493900	54	46	50	1.16	0.291	chr3	60472829	60595764	ENSMUST00000195724	Mbnl1
chr3	9718600	9718700	7	6	6	1.17	0.291	chr3	9687478	9833679	ENSMUST00000161949	Pag1
chr3	65075100	65075200	6	5	6	1.18	0.291	chr3	64949195	65376880	ENSMUST00000238901	Kcnab1
chr3	8529600	8529700	7	6	6	1.18	0.291	chr3	8509359	8561606	ENSMUST00000029002	Stmn2
chr3	108581800	108581900	5	5	5	1.18	0.291	chr3	108571698	108582069	ENSMUST00000056292	Taf13
chr4	148079400	148079500	14	12	13	1.2	0.291	chr4	148077060	148088031	ENSMUST00000030865	Agtrap
chr4	153438400	153438500	7	6	6	1.2	0.291	chr4	153373220	153482811	ENSMUST00000105646	Ajap1
chr7	123367300	123367400	9	7	8	1.2	0.291	chr7	123279217	123369851	ENSMUST00000207010	Arhgap17
chr6	113750300	113750400	6	5	6	1.2	0.291	chr6	113743830	114042026	ENSMUST00000101045	Atp2b2
chr13	45582800	45582900	5	5	5	1.2	0.291	chr13	45549754	45964976	ENSMUST00000091628	Atxn1
chr14	29277400	29277500	6	5	6	1.2	0.291	chr14	29170055	29333735	ENSMUST00000226048	Cacna2d3
chr16	67209400	67209500	5	5	5	1.2	0.291	chr16	66655420	67620908	ENSMUST00000114292	Cadm2
chr16	36636900	36637000	6	5	6	1.2	0.291	chr16	36603868	36666077	ENSMUST00000089620	Cd86
chr15	48716000	48716100	6	5	5	1.2	0.291	chr15	48254341	48791989	ENSMUST00000160716	Csmd3
chr6	36893100	36893200	5	4	5	1.2	0.291	chr6	36846021	37299974	ENSMUST00000101532	Dgki
chr5	21781500	21781600	7	6	6	1.2	0.291	chr5	21774506	21785185	ENSMUST00000115192	Dnajc2
chr7	64937200	64937300	5	5	5	1.2	0.291	chr7	64756090	65156570	ENSMUST00000119118	Fam189a1
chr9	76547000	76547100	8	7	7	1.2	0.291	chr9	76490053	76567116	ENSMUST00000183437	Fam83b
chrX	167511700	167511800	8	7	7	1.2	0.291	chrX	167471308	167855077	ENSMUST00000238211	Frmpd4
chr7	25051100	25051200	7	6	6	1.2	0.291	chr7	25046201	25059431	ENSMUST00000206132	Grik5
chr6	136134900	136135000	6	5	6	1.2	0.291	chr6	135713232	136173125	ENSMUST00000053880	Grin2b
chr14	64843000	64843100	5	5	5	1.2	0.291	chr14	64823168	64903266	ENSMUST00000177326	Hmbox1
chr7	59797200	59797300	9	7	8	1.2	0.291	chr7	59770276	59862868	ENSMUST00000187666	Ipw
chr7	59711600	59711700	9	8	9	1.2	0.291	chr7	59619157	59874749	ENSMUST00000185693	Ipw
chr17	87769800	87769900	7	6	6	1.2	0.291	chr17	87745800	87797994	ENSMUST00000055221	Kcnk12
chr12	5319800	5319900	7	6	6	1.2	0.291	chr12	5077471	5375682	ENSMUST00000020958	Klhl29
chr16	96184800	96184900	6	6	6	1.2	0.291	chr16	96158406	96192250	ENSMUST00000113804	Lca5l
chr19	45006100	45006200	7	6	6	1.2	0.291	chr19	45005811	45006420	ENSMUST00000235259	Mrpl43
chr15	81034100	81034200	6	5	5	1.2	0.291	chr15	81012290	81105083	ENSMUST00000109579	Mrtfa
chr15	37569700	37569800	7	5	6	1.2	0.291	chr15	37368848	37734370	ENSMUST00000153775	Ncald
chr17	56106500	56106600	6	5	5	1.2	0.291	chr17	56100590	56109802	ENSMUST00000002908	Plin4
chr15	77091200	77091300	6	5	6	1.2	0.291	chr15	77078990	77153812	ENSMUST00000166610	Rbfox2
chr11	109263300	109263400	7	6	6	1.2	0.291	chr11	109225354	109298129	ENSMUST00000020920	Rgs9
chr13	105180900	105181000	5	4	5	1.2	0.291	chr13	105130000	105294402	ENSMUST00000226044	Rnf180
chr14	69267200	69267300	6	5	5	1.2	0.291	chr14	69244175	69284967	ENSMUST00000184914	Slc25a37
chr17	81471200	81471300	10	8	9	1.2	0.291	chr17	81373104	81649608	ENSMUST00000234131	Slc8a1
chr10	121916500	121916600	7	6	6	1.2	0.291	chr10	121780990	122047308	ENSMUST00000020322	Srgap1
chr8	47203200	47203300	7	5	6	1.2	0.291	chr8	47185955	47289362	ENSMUST00000211737	Stox2
chr10	62847500	62847600	6	5	5	1.2	0.291	chr10	62804569	62880014	ENSMUST00000050826	Tet1
chr4	6941400	6941500	8	6	7	1.2	0.291	chr4	6686352	6990799	ENSMUST00000039987	Tox
chr15	27760200	27760300	8	7	8	1.2	0.291	chr15	27730650	28025848	ENSMUST00000090247	Trio
chr13	23368900	23369000	9	8	9	1.2	0.291	chr13	23353102	23369208	ENSMUST00000050101	Zfp322a
chr6	86067500	86067600	5	4	5	1.2	0.291	chr6	86028680	86097136	ENSMUST00000203529	Add2
chr12	52862100	52862200	7	6	6	1.2	0.291	chr12	52699382	53155599	ENSMUST00000095737	Akap6
chr10	26825000	26825100	6	5	6	1.2	0.291	chr10	26753420	26860732	ENSMUST00000176060	Arhgap18
chr18	39323100	39323200	14	12	13	1.2	0.291	chr18	39296784	39360930	ENSMUST00000141058	Arhgap26
chrX	48351000	48351100	9	7	8	1.2	0.291	chrX	48342060	48362423	ENSMUST00000156703	Bcorl1
chr10	75135000	75135100	6	6	6	1.2	0.291	chr10	75060591	75184921	ENSMUST00000164107	Bcr
chr10	96618600	96618700	6	5	5	1.2	0.291	chr10	96617005	96622809	ENSMUST00000038377	Btg1
chr6	7853600	7853700	18	15	16	1.2	0.291	chr6	7844841	7875687	ENSMUST00000040159	C1galt1
chr11	74619900	74620000	6	5	6	1.2	0.291	chr11	74619604	74641516	ENSMUST00000100866	Ccdc92b
chr12	28775800	28775900	6	5	6	1.2	0.291	chr12	28751802	28869865	ENSMUST00000221877	Eipr1
chr16	21211300	21211400	5	5	5	1.2	0.291	chr16	21210523	21214841	ENSMUST00000232407	Ephb3
chr6	15256000	15256100	5	4	5	1.2	0.291	chr6	15254282	15286770	ENSMUST00000159788	Foxp2
chr11	52881200	52881300	7	5	6	1.2	0.291	chr11	52764633	53188538	ENSMUST00000036796	Fstl4
chr4	125620300	125620400	9	8	8	1.2	0.291	chr4	125490699	125714173	ENSMUST00000030676	Grik3
chr16	38166200	38166300	8	7	8	1.2	0.291	chr16	38143330	38191631	ENSMUST00000134870	Gsk3b
chr16	38982600	38982700	7	6	7	1.2	0.291	chr16	38901470	39025361	ENSMUST00000114706	Igsf11
chr11	61043000	61043100	8	6	7	1.2	0.291	chr11	61022563	61071131	ENSMUST00000089184	Kcnj12
chr15	7158900	7159000	6	6	6	1.2	0.291	chr15	7090613	7164566	ENSMUST00000228723	Lifr
chr9	83346900	83347000	6	5	6	1.2	0.291	chr9	83346158	83353978	ENSMUST00000217447	LOC118567674
chr18	70601300	70601400	6	5	6	1.2	0.291	chr18	70593254	70617233	ENSMUST00000133889	Mbd2
chr14	120343800	120343900	5	5	5	1.2	0.291	chr14	120306455	120379260	ENSMUST00000227644	Mbnl2
chr16	81384100	81384200	10	8	9	1.2	0.291	chr16	81200696	81597805	ENSMUST00000037785	Ncam2
chr4	152508700	152508800	9	8	9	1.2	0.291	chr4	152502913	152518257	ENSMUST00000123635	Nphp4
chr7	101954200	101954300	8	7	8	1.2	0.291	chr7	101934110	101999689	ENSMUST00000209639	Numa1
chr15	89061100	89061200	6	5	6	1.2	0.291	chr15	89059733	89069878	ENSMUST00000161372	Panx2
chr6	140513100	140513200	6	5	5	1.2	0.291	chr6	140424053	140597110	ENSMUST00000087622	Plekha5
chr7	107619400	107619500	6	5	6	1.2	0.291	chr7	107595206	107657644	ENSMUST00000207852	Ppfibp2
chr5	122164100	122164200	13	11	12	1.2	0.291	chr5	122158277	122175273	ENSMUST00000102528	Ppp1ccb; Ppp1cc
chr8	106248400	106248500	6	5	5	1.2	0.291	chr8	106210935	106252794	ENSMUST00000071592	Prmt7
chr10	116299400	116299500	5	5	5	1.2	0.291	chr10	116275522	116319921	ENSMUST00000217925	Ptprb
chr12	29975000	29975100	6	6	6	1.2	0.291	chr12	29938049	29988994	ENSMUST00000118321	Pxdn
chr9	68653900	68654000	6	5	6	1.2	0.291	chr9	68653785	68664967	ENSMUST00000140351	Rora
chr13	67173400	67173500	11	9	10	1.2	0.291	chr13	67173181	67184044	ENSMUST00000021997	Rsl1
chr4	138251100	138251200	5	5	5	1.2	0.291	chr4	138250402	138261332	ENSMUST00000105824	Sh2d5
chr4	62291300	62291400	6	5	6	1.2	0.291	chr4	62262561	62297355	ENSMUST00000107468	Slc31a2
chr16	11667000	11667100	7	6	6	1.2	0.291	chr16	11322907	11755472	ENSMUST00000180792	Snx29
chr6	39915100	39915200	5	4	4	1.2	0.291	chr6	39871460	40245772	ENSMUST00000239008	Tmem178b
chr13	54959800	54959900	8	6	7	1.2	0.291	chr13	54949410	55006018	ENSMUST00000026994	Unc5a
chr11	23316300	23316400	6	5	5	1.2	0.291	chr11	23306894	23490560	ENSMUST00000180046	Usp34
chr8	114355700	114355800	8	7	7	1.2	0.291	chr8	114205629	114374071	ENSMUST00000049509	Vat1l
chrX	38194000	38194100	7	6	6	1.2	0.291	chrX	38189792	38197046	ENSMUST00000049740	Zbtb33
chr3	108076400	108076500	6	5	5	1.22	0.291	chr3	108075363	108076432	ENSMUST00000127232	Ampd2
chr3	127115000	127115100	7	6	6	1.29	0.291	chr3	127079897	127124862	ENSMUST00000238781	Ank2
chr11	100257100	100257200	8	6	7	1.3	0.291	chr11	100256216	100261029	ENSMUST00000080893	Krt17
chr11	79094700	79094800	7	6	6	1.3	0.291	chr11	79013439	79146407	ENSMUST00000018478	Ksr1
chr18	41881000	41881100	7	5	6	1.3	0.291	chr18	41875695	41951194	ENSMUST00000070949	Prelid2
chr11	3142000	3142100	9	7	8	1.3	0.291	chr11	3131889	3142378	ENSMUST00000137633	Sfi1
chr4	33498100	33498200	7	6	7	1.3	0.291	chr4	33310310	33502614	ENSMUST00000108153	Rngtt
chr7	59781100	59781200	9	7	8	1.4	0.291	chr7	59770276	59862868	ENSMUST00000187666	Ipw
chr6	82525600	82525700	8	6	7	1.4	0.291	chr6	82402474	82560099	ENSMUST00000032122	Tacr1
chr6	39670300	39670400	5	6	6	0.8	0.292	chr6	39603236	39725463	ENSMUST00000002487	Braf
chr9	108128900	108129000	5	7	6	0.8	0.292	chr9	108096021	108190384	ENSMUST00000035208	Bsn
chr9	10181700	10181800	5	6	6	0.8	0.292	chr9	9661362	10419090	ENSMUST00000074133	Cntn5
chr8	70409800	70409900	7	9	8	0.8	0.292	chr8	70404848	70439575	ENSMUST00000125613	Crtc1
chr8	16533100	16533200	5	6	6	0.8	0.292	chr8	15892536	17535281	ENSMUST00000082104	Csmd1
chr6	77517100	77517200	5	6	5	0.8	0.292	chr6	76881636	77979699	ENSMUST00000160894	Ctnna2
chr16	95468100	95468200	6	7	7	0.8	0.292	chr16	95359168	95530365	ENSMUST00000233881	Erg
chr18	34506600	34506700	5	6	6	0.8	0.292	chr18	34494156	34506804	ENSMUST00000235499	Fam13b
chr19	45650000	45650100	10	13	11	0.8	0.292	chr19	45578253	45660312	ENSMUST00000046869	Fbxw4
chr17	78402000	78402100	7	9	8	0.8	0.292	chr17	78400318	78402535	ENSMUST00000234900	Fez2
chr6	99335900	99336000	5	6	6	0.8	0.292	chr6	98925341	99435345	ENSMUST00000113322	Foxp1
chr8	58263500	58263600	6	8	7	0.8	0.292	chr8	57774051	58912640	ENSMUST00000204128	Galntl6
chr19	55100000	55100100	5	6	6	0.8	0.292	chr19	55067267	55103091	ENSMUST00000236859	Gpam
chr10	75456500	75456600	11	14	12	0.8	0.292	chr10	75351110	75517273	ENSMUST00000145890	Gucd1
chr14	23532600	23532700	5	6	6	0.8	0.292	chr14	23524861	23543286	ENSMUST00000223847	Kcnma1
chrX	60075500	60075600	5	6	5	0.8	0.292	chrX	60055955	60147700	ENSMUST00000101531	Mcf2
chr10	76857300	76857400	7	8	8	0.8	0.292	chr10	76761856	76961788	ENSMUST00000001148	Pcbp3
chr16	90106000	90106100	5	6	6	0.8	0.292	chr16	89787110	90143769	ENSMUST00000114124	Tiam1
chr14	18304000	18304100	5	6	6	0.8	0.292	chr14	18285212	18327291	ENSMUST00000162831	Ube2e1
chr10	123131500	123131600	7	8	7	0.8	0.292	chr10	123105005	123196995	ENSMUST00000220377	Usp15
chr6	18011400	18011500	5	6	6	0.8	0.292	chr6	17988939	18030585	ENSMUST00000010941	Wnt2
chr6	58644700	58644800	8	9	9	0.8	0.292	chr6	58595974	58655808	ENSMUST00000148008	Abcg2
chr15	80364600	80364700	7	8	8	0.8	0.292	chr15	80287237	80398279	ENSMUST00000160424	Cacna1i
chr15	22789700	22789800	4	6	5	0.8	0.292	chr15	22549021	23400567	ENSMUST00000163361	Cdh18
chr12	71916000	71916100	5	6	6	0.8	0.292	chr12	71831115	71952360	ENSMUST00000222327	Daam1
chr12	38283800	38283900	5	7	6	0.8	0.292	chr12	37880336	38632119	ENSMUST00000220990	Dgkb
chr14	77366900	77367000	10	12	11	0.8	0.292	chr14	77312075	77577697	ENSMUST00000228148	Enox1
chr7	133842000	133842100	6	7	6	0.8	0.292	chr7	133776860	133881532	ENSMUST00000065359	Fank1
chr14	121200400	121200500	7	8	8	0.8	0.292	chr14	121035199	121235089	ENSMUST00000135010	Farp1
chr12	80525800	80525900	4	5	5	0.8	0.292	chr12	80518276	80603892	ENSMUST00000219993	Galnt16
chr14	117783800	117783900	5	6	6	0.8	0.292	chr14	116925935	117975086	ENSMUST00000078849	Gpc6
chr7	125613800	125613900	6	7	6	0.8	0.292	chr7	125603428	125631506	ENSMUST00000206234	Il21r
chr14	21635500	21635600	7	8	8	0.8	0.292	chr14	21516874	21670873	ENSMUST00000238837	Kat6b
chr14	21553800	21553900	6	7	6	0.8	0.292	chr14	21500888	21620605	ENSMUST00000183055	Kat6b
chr3	53169600	53169700	6	7	6	0.8	0.292	chr3	53041527	53261679	ENSMUST00000059562	Lhfp
chr8	35663300	35663400	7	8	7	0.8	0.292	chr8	35587797	35679449	ENSMUST00000037666	Mfhas1
chr16	4924600	4924700	5	6	6	0.8	0.292	chr16	4886248	4938295	ENSMUST00000023159	Mgrn1
chr12	29604000	29604100	5	6	6	0.8	0.292	chr12	29528383	29920539	ENSMUST00000218583	Myt1l
chr12	53549500	53549600	11	13	12	0.8	0.292	chr12	53248676	54069532	ENSMUST00000223358	Npas3
chr12	89244100	89244200	5	6	6	0.8	0.292	chr12	88722875	89261571	ENSMUST00000167734	Nrxn3
chr7	63510200	63510300	6	7	6	0.8	0.292	chr7	63444750	63759028	ENSMUST00000058476	Otud7a
chr12	81922100	81922200	8	9	9	0.8	0.292	chr12	81860022	81997114	ENSMUST00000221721	Pcnx
chr4	102225200	102225300	9	11	10	0.8	0.292	chr4	102087542	102605833	ENSMUST00000106911	Pde4b
chr17	20945900	20946000	5	6	6	0.8	0.292	chr17	20945310	20965916	ENSMUST00000007708	Ppp2r1a
chr12	117076500	117076600	6	7	7	0.8	0.292	chr12	116485728	117123467	ENSMUST00000189009	Ptprn2
chr11	75369300	75369400	5	7	6	0.8	0.292	chr11	75348432	75405705	ENSMUST00000044530	Smyd4
chr8	70279500	70279600	5	6	6	0.8	0.292	chr8	70273591	70279914	ENSMUST00000129402	Sugp2
chr5	65594800	65594900	11	13	12	0.8	0.292	chr5	65591595	65595145	ENSMUST00000202572	Ube2k
chr3	152360200	152360300	5	6	6	0.81	0.292	chr3	152346477	152393333	ENSMUST00000117492	Usp33
chr3	135232300	135232400	6	8	7	0.82	0.292	chr3	135212536	135273611	ENSMUST00000062893	Cenpe
chr3	127107700	127107800	5	6	5	0.83	0.292	chr3	127079897	127124862	ENSMUST00000238781	Ank2
chr3	95864600	95864700	6	6	6	0.86	0.292	chr3	95862883	95871367	ENSMUST00000142437	Mrps21
chr3	33039100	33039200	5	6	5	0.86	0.292	chr3	32949407	33082068	ENSMUST00000108225	Pex5l
chr3	33039100	33039200	5	6	5	0.86	0.292	chr3	32949407	33082068	ENSMUST00000108225	Pex5l
chr3	96621200	96621300	8	10	9	0.86	0.292	chr3	96618300	96622228	ENSMUST00000199166	Lix1l
chr3	153668900	153669000	5	5	5	0.87	0.292	chr3	153198265	153725174	ENSMUST00000200397	St6galnac3
chr3	153668900	153669000	5	5	5	0.87	0.292	chr3	153198265	153725174	ENSMUST00000200397	St6galnac3
chr3	65108600	65108700	6	7	6	0.87	0.292	chr3	64949195	65376880	ENSMUST00000238901	Kcnab1
chr3	55353300	55353400	11	12	12	0.89	0.292	chr3	55242363	55539068	ENSMUST00000196745	Dclk1
chr11	120009200	120009300	5	5	5	0.9	0.292	chr11	120007312	120012408	ENSMUST00000142959	Aatk
chr11	76425800	76425900	14	15	15	0.9	0.292	chr11	76416733	76509419	ENSMUST00000094012	Abr
chr11	76486300	76486400	7	8	8	0.9	0.292	chr11	76485742	76494984	ENSMUST00000137261	Abr
chr12	80241400	80241500	5	6	5	0.9	0.292	chr12	80167546	80260371	ENSMUST00000021554	Actn1
chr5	90275900	90276000	5	6	6	0.9	0.292	chr5	90252711	90304104	ENSMUST00000200012	Ankrd17
chr12	17311100	17311200	9	10	10	0.9	0.292	chr12	17308300	17324730	ENSMUST00000127185	Atp6v1c2
chr17	30523500	30523600	7	8	8	0.9	0.292	chr17	30476857	30524903	ENSMUST00000237825	Btbd9
chr16	67069100	67069200	7	8	7	0.9	0.292	chr16	66655420	67620908	ENSMUST00000114292	Cadm2
chr5	140992200	140992300	7	8	8	0.9	0.292	chr5	140912546	141000471	ENSMUST00000199091	Card11
chr5	4916500	4916600	40	44	42	0.9	0.292	chr5	4803390	5266068	ENSMUST00000115451	Cdk14
chr5	123666200	123666300	6	6	6	0.9	0.292	chr5	123617705	123666690	ENSMUST00000149410	Clip1
chr11	22958700	22958800	30	34	32	0.9	0.292	chr11	22956151	22982184	ENSMUST00000093270	Commd1
chr6	77783500	77783600	4	4	4	0.9	0.292	chr6	77598745	77979560	ENSMUST00000162273	Ctnna2
chr5	84081500	84081600	8	9	9	0.9	0.292	chr5	84054760	84416921	ENSMUST00000053733	Epha5
chr13	103834300	103834400	20	22	21	0.9	0.292	chr13	103818786	103920514	ENSMUST00000022222	Erbin
chr10	53732100	53732200	5	6	5	0.9	0.292	chr10	53633144	53751123	ENSMUST00000020003	Fam184a
chrX	167511400	167511500	15	17	16	0.9	0.292	chrX	167471308	167855077	ENSMUST00000238211	Frmpd4
chr11	115696500	115696600	5	6	5	0.9	0.292	chr11	115644044	115699307	ENSMUST00000106499	Grb2
chr12	34476900	34477000	21	23	22	0.9	0.292	chr12	34047579	34528328	ENSMUST00000209902	Hdac9
chr6	146388700	146388800	7	8	8	0.9	0.292	chr6	146357699	146396986	ENSMUST00000131890	Itpr2
chr16	34121800	34121900	6	7	6	0.9	0.292	chr16	33975494	34456917	ENSMUST00000076810	Kalrn
chr16	34373300	34373400	8	9	8	0.9	0.292	chr16	33975494	34456917	ENSMUST00000076810	Kalrn
chr6	88588700	88588800	5	5	5	0.9	0.292	chr6	88586525	88590659	ENSMUST00000184743	Kbtbd12
chr11	33756800	33756900	26	28	27	0.9	0.292	chr11	33629338	33843461	ENSMUST00000101368	Kcnip1
chr15	66266800	66266900	16	17	17	0.9	0.292	chr15	65986386	66286642	ENSMUST00000070256	Kcnq3
chr6	31138100	31138200	5	6	5	0.9	0.292	chr6	31086537	31166516	ENSMUST00000229711	Lncpint
chr4	134642400	134642500	38	40	39	0.9	0.292	chr4	134561689	134704290	ENSMUST00000038628	Man1c1
chr17	12268200	12268300	5	6	6	0.9	0.292	chr17	12227620	12318748	ENSMUST00000233755	Map3k4
chrX	157547200	157547300	19	21	20	0.9	0.292	chrX	157535370	157569005	ENSMUST00000065857	Mbtps2
chr13	25007500	25007600	13	15	14	0.9	0.292	chr13	24987482	25020379	ENSMUST00000021772	Mrs2
chr15	81014300	81014400	4	5	5	0.9	0.292	chr15	81012290	81105083	ENSMUST00000109579	Mrtfa
chr5	3893900	3894000	69	76	73	0.9	0.292	chr5	3890580	3893933	ENSMUST00000044746	Mterf1a
chr13	41313000	41313100	5	5	5	0.9	0.292	chr13	41309919	41359247	ENSMUST00000163623	Nedd9
chr4	135480600	135480700	7	8	8	0.9	0.292	chr4	135479559	135494969	ENSMUST00000145020	Nipal3
chr18	36153500	36153600	15	17	16	0.9	0.292	chr18	36027395	36197232	ENSMUST00000115705	Nrg2
chr11	103933100	103933200	5	6	6	0.9	0.292	chr11	103926147	103938216	ENSMUST00000149642	Nsf
chr7	105181700	105181800	9	10	10	0.9	0.292	chr7	105178415	105186012	ENSMUST00000209409	Olfr685
chr19	17733600	17733700	6	7	7	0.9	0.292	chr19	17673451	17837617	ENSMUST00000235505	Pcsk5
chr13	48803800	48803900	4	5	5	0.9	0.292	chr13	48801749	48871119	ENSMUST00000035540	Phf2
chr7	25139300	25139400	15	17	16	0.9	0.292	chr7	25120617	25179726	ENSMUST00000175754	Pou2f2
chr4	22487900	22488000	5	5	5	0.9	0.292	chr4	22482779	22488366	ENSMUST00000178174	Pou3f2
chr5	25087300	25087400	6	7	6	0.9	0.292	chr5	24862743	25100642	ENSMUST00000030784	Prkag2
chr8	94576900	94577000	12	14	13	0.9	0.292	chr8	94575663	94579845	ENSMUST00000212485	Psme3ip1
chr4	77640200	77640300	9	11	10	0.9	0.292	chr4	76139381	78211895	ENSMUST00000107287	Ptprd
chrX	136867200	136867300	7	8	7	0.9	0.292	chrX	136858146	136868755	ENSMUST00000058814	Rab9b
chr5	99260900	99261000	8	9	9	0.9	0.292	chr5	99217425	99728812	ENSMUST00000209346	Rasgef1b
chr15	77079500	77079600	8	10	9	0.9	0.292	chr15	77078990	77153812	ENSMUST00000166610	Rbfox2
chr17	50007300	50007400	5	6	5	0.9	0.292	chr17	49992256	50190674	ENSMUST00000044503	Rftn1
chr12	85148000	85148100	7	7	7	0.9	0.292	chr12	85135248	85151264	ENSMUST00000221972	Rps6kl1
chr6	54543000	54543100	125	134	130	0.9	0.292	chr6	54534524	54554455	ENSMUST00000129744	Scrn1
chr15	98068700	98068800	15	17	16	0.9	0.292	chr15	98063103	98093370	ENSMUST00000181349	Senp1
chr11	47789600	47789700	6	7	6	0.9	0.292	chr11	47578804	47988969	ENSMUST00000128558	Sgcd
chr4	87108200	87108300	5	6	5	0.9	0.292	chr4	87072441	87230423	ENSMUST00000134248	Slc24a2
chr15	91325500	91325600	5	6	6	0.9	0.292	chr15	91267695	91573261	ENSMUST00000109283	Slc2a13
chr7	99859200	99859300	22	24	23	0.9	0.292	chr7	99839680	99863351	ENSMUST00000207137	Spcs2
chr10	5423100	5423200	7	8	7	0.9	0.292	chr10	5336940	5550692	ENSMUST00000041639	Syne1
chr11	36456100	36456200	6	7	7	0.9	0.292	chr11	36140751	36677745	ENSMUST00000149787	Tenm2
chr16	90008600	90008700	120	128	124	0.9	0.292	chr16	89787110	90143769	ENSMUST00000114124	Tiam1
chr4	72170100	72170200	5	6	5	0.9	0.292	chr4	72117141	72200919	ENSMUST00000074216	Tle1
chr6	148327300	148327400	4	5	5	0.9	0.292	chr6	148232429	148444389	ENSMUST00000060095	Tmtc1
chr15	72800100	72800200	8	10	9	0.9	0.292	chr15	72589619	73055810	ENSMUST00000023276	Trappc9
chr4	154122800	154122900	9	10	10	0.9	0.292	chr4	154056252	154140208	ENSMUST00000105644	Trp73
chr12	100470100	100470200	5	5	5	0.9	0.292	chr12	100445754	100495406	ENSMUST00000222036	Ttc7b
chr4	41207100	41207200	8	8	8	0.9	0.292	chr4	41206894	41213828	ENSMUST00000135323	Ubap2
chr14	18821000	18821100	5	6	5	0.9	0.292	chr14	18574040	18888297	ENSMUST00000175643	Ube2e2
chr10	8237100	8237200	5	6	5	0.9	0.292	chr10	8204755	8302242	ENSMUST00000219116	Ust
chr10	12500500	12500600	7	8	8	0.9	0.292	chr10	12382189	12548879	ENSMUST00000219003	Utrn
chr8	54724000	54724100	5	6	6	0.9	0.292	chr8	54665098	54724350	ENSMUST00000126316	Wdr17
chr6	119498200	119498300	8	9	8	0.9	0.292	chr6	119432530	119544347	ENSMUST00000178696	Wnt5b
chr16	11148100	11148200	5	6	6	0.9	0.292	chr16	11147361	11151418	ENSMUST00000140775	Zc3h7a
chr10	110960900	110961000	21	23	22	0.9	0.292	chr10	110954826	110961083	ENSMUST00000218972	Zdhhc17
chr6	118454600	118454700	5	6	5	0.9	0.292	chr6	118453098	118455502	ENSMUST00000189168	Zfp248
chr13	107766500	107766600	11	13	12	0.9	0.292	chr13	107724616	107890064	ENSMUST00000225822	Zswim6
chr15	101198200	101198300	15	16	15	0.9	0.292	chr15	101174066	101213684	ENSMUST00000000544	Acvr1b
chr8	83902600	83902700	7	8	7	0.9	0.292	chr8	83900104	83941954	ENSMUST00000141158	Adgrl1
chr5	31751000	31751100	10	11	11	0.9	0.292	chr5	31697683	32084962	ENSMUST00000201352	Babam2
chr11	120006000	120006100	7	8	7	0.9	0.292	chr11	119942762	120006782	ENSMUST00000026436	Baiap2
chr16	31430300	31430400	7	7	7	0.9	0.292	chr16	31428751	31438193	ENSMUST00000128286	Bdh1
chr5	43699700	43699800	14	16	15	0.9	0.292	chr5	43662345	43740972	ENSMUST00000048150	Cc2d2a
chr6	61853900	61854000	6	7	7	0.9	0.292	chr6	61180323	62382865	ENSMUST00000126214	Ccser1
chr16	49860900	49861000	13	14	14	0.9	0.292	chr16	49855365	49911091	ENSMUST00000114496	Cd47
chr15	23271800	23271900	5	5	5	0.9	0.292	chr15	23173450	23474065	ENSMUST00000165614	Cdh18
chr16	10655500	10655600	5	6	6	0.9	0.292	chr16	10545338	10744878	ENSMUST00000115824	Clec16a
chr5	73503700	73503800	4	5	5	0.9	0.292	chr5	73491437	73522676	ENSMUST00000141553	Dcun1d4
chr8	14776900	14777000	6	7	6	0.9	0.292	chr8	14095864	14847108	ENSMUST00000152652	Dlgap2
chr5	27627200	27627300	17	19	18	0.9	0.292	chr5	27533776	27697025	ENSMUST00000134175	Dpp6
chr5	27527300	27527400	15	17	16	0.9	0.292	chr5	26817356	27726460	ENSMUST00000071500	Dpp6
chr5	27018500	27018600	9	11	10	0.9	0.292	chr5	26817356	27726460	ENSMUST00000071500	Dpp6
chr16	43763700	43763800	10	11	10	0.9	0.292	chr16	43754025	43822932	ENSMUST00000229953	Drd3
chr6	5872000	5872100	44	47	46	0.9	0.292	chr6	5725638	6028039	ENSMUST00000115556	Dync1i1
chr13	117237400	117237500	5	6	5	0.9	0.292	chr13	117208535	117249342	ENSMUST00000225981	Emb
chr14	77647300	77647400	14	16	15	0.9	0.292	chr14	77156762	77721407	ENSMUST00000022589	Enox1
chr5	142434300	142434400	5	6	5	0.9	0.292	chr5	142401499	142462011	ENSMUST00000072837	Foxk1
chr7	97092100	97092200	9	10	10	0.9	0.292	chr7	97081585	97308946	ENSMUST00000004622	Gab2
chr18	67179500	67179600	12	13	12	0.9	0.292	chr18	67132982	67222715	ENSMUST00000236771	Gnal
chr9	59682300	59682400	13	14	14	0.9	0.292	chr9	59680143	59713923	ENSMUST00000123914	Gramd2
chr11	57070200	57070300	19	22	20	0.9	0.292	chr11	57011809	57330244	ENSMUST00000036315	Gria1
chr14	34827600	34827700	5	6	5	0.9	0.292	chr14	34820107	35583379	ENSMUST00000043349	Grid1
chr6	111530000	111530100	4	5	4	0.9	0.292	chr6	110645580	111566067	ENSMUST00000071076	Grm7
chr8	106881300	106881400	6	7	6	0.9	0.292	chr8	106870241	106882902	ENSMUST00000034385	Has3
chr7	56156700	56156800	18	20	19	0.9	0.292	chr7	56050252	56231800	ENSMUST00000076226	Herc2
chr12	108329700	108329800	7	8	7	0.9	0.292	chr12	108306269	108330869	ENSMUST00000021685	Hhipl1
chr8	81845200	81845300	18	19	18	0.9	0.292	chr8	81844356	81952200	ENSMUST00000216387	Inpp4b
chr6	108459700	108459800	5	5	5	0.9	0.292	chr6	108416870	108473640	ENSMUST00000203638	Itpr1
chr6	108444300	108444400	6	6	6	0.9	0.292	chr6	108416870	108473640	ENSMUST00000203638	Itpr1
chr7	139076700	139076800	42	46	44	0.9	0.292	chr7	139062610	139083977	ENSMUST00000171843	Jakmip3
chr14	21629000	21629100	27	30	29	0.9	0.292	chr14	21622541	21634589	ENSMUST00000182732	Kat6b
chr5	117704600	117704700	6	7	6	0.9	0.292	chr5	117413999	117775003	ENSMUST00000180430	Ksr2
chr14	47664300	47664400	9	10	10	0.9	0.292	chr14	47649315	47664315	ENSMUST00000186466	Ktn1
chr8	60657900	60658000	31	34	33	0.9	0.292	chr8	60632826	60674933	ENSMUST00000161421	Mfap3l
chr4	48059300	48059400	6	7	7	0.9	0.292	chr4	48045152	48086445	ENSMUST00000030025	Nr4a3
chr12	90174000	90174100	8	9	8	0.9	0.292	chr12	88722985	90332878	ENSMUST00000190626	Nrxn3
chr8	25641500	25641600	11	12	12	0.9	0.292	chr8	25601600	25677214	ENSMUST00000155861	Nsd3
chr7	101979500	101979600	5	6	5	0.9	0.292	chr7	101934110	101999689	ENSMUST00000209639	Numa1
chr10	6790400	6790500	12	13	13	0.9	0.292	chr10	6758505	6979704	ENSMUST00000147171	Oprm1
chr17	8809700	8809800	5	6	6	0.9	0.292	chr17	8801692	8899189	ENSMUST00000141877	Pde10a
chr4	102290900	102291000	12	14	13	0.9	0.292	chr4	102087542	102605833	ENSMUST00000106911	Pde4b
chr11	69102400	69102500	9	10	9	0.9	0.292	chr11	69095216	69106458	ENSMUST00000101004	Per1
chr13	42744600	42744700	23	26	24	0.9	0.292	chr13	42680798	42958901	ENSMUST00000132050	Phactr1
chr13	42788900	42789000	6	7	6	0.9	0.292	chr13	42680798	42958901	ENSMUST00000132050	Phactr1
chr6	140595900	140596000	6	6	6	0.9	0.292	chr6	140535174	140597110	ENSMUST00000205255	Plekha5
chr17	65806500	65806600	15	17	16	0.9	0.292	chr17	65800049	65810621	ENSMUST00000162788	Ppp4r1
chr12	116775100	116775200	11	12	11	0.9	0.292	chr12	116485728	117123467	ENSMUST00000189009	Ptprn2
chr10	127444600	127444700	6	7	6	0.9	0.292	chr10	127420337	127452014	ENSMUST00000171434	R3hdm2
chr4	108910200	108910300	22	25	24	0.9	0.292	chr4	108879062	108943324	ENSMUST00000106650	Rab3b
chr12	117632600	117632700	10	11	10	0.9	0.292	chr12	117516478	117759737	ENSMUST00000109691	Rapgef5
chr5	88583200	88583300	19	20	19	0.9	0.292	chr5	88565039	88642695	ENSMUST00000196894	Rufy3
chr15	84209700	84209800	5	6	6	0.9	0.292	chr15	84192240	84217267	ENSMUST00000023071	Samm50
chr16	17804900	17805000	5	6	6	0.9	0.292	chr16	17797281	17808293	ENSMUST00000012161	Scarf2
chr15	82274400	82274500	9	10	9	0.9	0.292	chr15	82268801	82294574	ENSMUST00000238416	Septin3
chr13	92634700	92634800	13	15	14	0.9	0.292	chr13	92611090	92711947	ENSMUST00000049488	Serinc5
chr14	103655900	103656000	5	6	5	0.9	0.292	chr14	103655770	103688357	ENSMUST00000162818	Slain1
chr14	103679400	103679500	6	7	6	0.9	0.292	chr14	103655770	103688357	ENSMUST00000162818	Slain1
chr18	76250300	76250400	4	5	5	0.9	0.292	chr18	76242045	76298450	ENSMUST00000171256	Smad2
chr16	91660600	91660700	9	10	10	0.9	0.292	chr16	91647505	91679207	ENSMUST00000117633	Son
chr11	68033000	68033100	13	15	14	0.9	0.292	chr11	67966192	68207148	ENSMUST00000021285	Stx8
chr5	139246200	139246300	18	20	19	0.9	0.292	chr5	139200636	139249840	ENSMUST00000058716	Sun1
chr12	74143900	74144000	19	21	20	0.9	0.292	chr12	73997660	74273267	ENSMUST00000221220	Syt16
chr6	96376900	96377000	5	6	6	0.9	0.292	chr6	96113153	96657198	ENSMUST00000122120	Tafa1
chr6	39946700	39946800	11	12	12	0.9	0.292	chr6	39871460	40245772	ENSMUST00000239008	Tmem178b
chr16	94447400	94447500	6	7	7	0.9	0.292	chr16	94440092	94448745	ENSMUST00000139607	Ttc3
chr4	43209600	43209700	6	6	6	0.9	0.292	chr4	43180567	43237094	ENSMUST00000168032	Unc13b
chr7	6926400	6926500	6	7	6	0.9	0.292	chr7	6730582	6967219	ENSMUST00000200535	Usp29
chr3	100854600	100854700	16	18	17	0.9	0.292	chr3	100825458	100896922	ENSMUST00000054791	Vtcn1
chr5	113495800	113495900	6	7	6	0.9	0.292	chr5	113490446	113589725	ENSMUST00000094452	Wscd2
chr12	108816700	108816800	12	13	13	0.9	0.292	chr12	108792972	108820148	ENSMUST00000021692	Yy1
chr16	43222100	43222200	12	14	13	0.9	0.292	chr16	42875880	43463175	ENSMUST00000126354	Zbtb20
chr18	75990400	75990500	5	6	5	0.9	0.292	chr18	75820214	76148561	ENSMUST00000236462	Zbtb7c
chr18	76084000	76084100	5	6	5	0.9	0.292	chr18	76059457	76146443	ENSMUST00000167921	Zbtb7c
chr8	79093000	79093100	12	14	13	0.9	0.292	chr8	79028436	79193743	ENSMUST00000098614	Zfp827
chr8	79078600	79078700	8	9	9	0.9	0.292	chr8	79028436	79193743	ENSMUST00000098614	Zfp827
chr11	72828600	72828700	5	5	5	0.9	0.292	chr11	72796225	72851380	ENSMUST00000150551	Zzef1
chr3	137357000	137357100	27	28	27	0.94	0.292	chr3	137341066	137432185	ENSMUST00000122064	Emcn
chr3	88305100	88305200	69	72	70	0.95	0.292	chr3	88297115	88321767	ENSMUST00000001452	Cct3
chr18	61494400	61494500	17	16	17	1.1	0.292	chr18	61493793	61509279	ENSMUST00000236608	Arhgef37
chr6	113934900	113935000	96	90	93	1.1	0.292	chr6	113743830	114042026	ENSMUST00000101045	Atp2b2
chr5	67816100	67816200	8	7	8	1.1	0.292	chr5	67780878	67847431	ENSMUST00000113651	Atp8a1
chr17	29209000	29209100	10	10	10	1.1	0.292	chr17	29155555	29238167	ENSMUST00000024805	Cpne5
chr10	95306500	95306600	5	5	5	1.1	0.292	chr10	95174745	95322965	ENSMUST00000220279	Cradd
chr6	77599400	77599500	47	44	45	1.1	0.292	chr6	77598745	77979560	ENSMUST00000162273	Ctnna2
chr18	71378100	71378200	9	8	9	1.1	0.292	chr18	71258989	72351017	ENSMUST00000073379	Dcc
chr7	120047700	120047800	13	12	13	1.1	0.292	chr7	119922670	120090680	ENSMUST00000213149	Dnah3
chr9	53954800	53954900	10	9	9	1.1	0.292	chr9	53911456	53975126	ENSMUST00000215313	Elmod1
chr15	80558400	80558500	5	5	5	1.1	0.292	chr15	80452239	80560470	ENSMUST00000096347	Enthd1
chr7	25250100	25250200	8	7	7	1.1	0.292	chr7	25242560	25250761	ENSMUST00000045847	Erf
chr5	45590000	45590100	29	27	28	1.1	0.292	chr5	45529704	45639614	ENSMUST00000016023	Fam184b
chr17	63114500	63114600	52	49	50	1.1	0.292	chr17	63057451	63500017	ENSMUST00000024761	Fbxl17
chr4	62360300	62360400	12	11	11	1.1	0.292	chr4	62300341	62360470	ENSMUST00000084527	Fkbp15
chr4	155395800	155395900	8	7	8	1.1	0.292	chr4	155388564	155398036	ENSMUST00000129892	Gabrd
chr8	57614500	57614600	22	20	21	1.1	0.292	chr8	57541994	57653032	ENSMUST00000156907	Galnt7
chr9	40512200	40512300	30	28	29	1.1	0.292	chr9	40293238	40531383	ENSMUST00000119373	Gramd1b
chr13	21833100	21833200	14	12	13	1.1	0.292	chr13	21833025	21833507	ENSMUST00000081342	H2ac24
chr6	135178300	135178400	17	16	16	1.1	0.292	chr6	135155221	135198022	ENSMUST00000204730	Hebp1
chr6	8729400	8729500	13	12	12	1.1	0.292	chr6	8658283	8778154	ENSMUST00000153390	Ica1
chr6	24499300	24499400	9	7	8	1.1	0.292	chr6	24444864	24515067	ENSMUST00000052277	Iqub
chrX	73875100	73875200	13	12	12	1.1	0.292	chrX	73853954	73880834	ENSMUST00000102871	L1cam
chr4	35771000	35771100	5	5	5	1.1	0.292	chr4	35706646	35845204	ENSMUST00000164772	Lingo2
chr6	121000400	121000500	5	4	5	1.1	0.292	chr6	120997315	121022249	ENSMUST00000204302	Mical3
chr4	34982000	34982100	7	6	6	1.1	0.292	chr4	34949073	35157484	ENSMUST00000102975	Mob3b
chr11	80529000	80529100	14	13	14	1.1	0.292	chr11	80482125	80780025	ENSMUST00000041065	Myo1d
chr11	65236800	65236900	20	18	19	1.1	0.292	chr11	65176560	65269941	ENSMUST00000102635	Myocd
chr10	63143600	63143700	6	6	6	1.1	0.292	chr10	63115794	63203952	ENSMUST00000095580	Mypn
chr11	103835400	103835500	20	17	18	1.1	0.292	chr11	103821781	103954056	ENSMUST00000103075	Nsf
chr4	106442700	106442800	5	4	5	1.1	0.292	chr4	106442328	106464329	ENSMUST00000049507	Pcsk9
chrX	73658400	73658500	9	8	9	1.1	0.292	chrX	73655993	73659724	ENSMUST00000114473	Pnck
chrX	7894600	7894700	6	5	6	1.1	0.292	chrX	7894518	7899269	ENSMUST00000033497	Pqbp1
chr15	76517200	76517300	5	5	5	1.1	0.292	chr15	76516202	76522499	ENSMUST00000096365	Scrt1
chr11	90521200	90521300	37	35	36	1.1	0.292	chr11	90492108	90548910	ENSMUST00000123260	Stxbp4
chr16	90008500	90008600	110	103	106	1.1	0.292	chr16	89787110	90143769	ENSMUST00000114124	Tiam1
chr7	65513400	65513500	8	7	7	1.1	0.292	chr7	65513098	65527781	ENSMUST00000206438	Tjp1
chr6	43363600	43363700	9	8	8	1.1	0.292	chr6	43345000	43666278	ENSMUST00000067888	Tpk1
chr8	28845600	28845700	10	9	9	1.1	0.292	chr8	28646716	29219636	ENSMUST00000168630	Unc5d
chr13	107791800	107791900	6	5	5	1.1	0.292	chr13	107724616	107890064	ENSMUST00000225822	Zswim6
chr6	86887000	86887100	18	17	18	1.1	0.292	chr6	86849516	87003223	ENSMUST00000089519	Aak1
chr15	81891700	81891800	8	7	7	1.1	0.292	chr15	81872308	81915133	ENSMUST00000023116	Aco2
chr12	52878800	52878900	6	5	5	1.1	0.292	chr12	52699382	53155599	ENSMUST00000095737	Akap6
chr15	95837300	95837400	7	6	7	1.1	0.292	chr15	95790842	95974751	ENSMUST00000071874	Ano6
chr18	39033900	39034000	26	24	25	1.1	0.292	chr18	38993144	39100149	ENSMUST00000115574	Arhgap26
chr11	85541600	85541700	19	18	19	1.1	0.292	chr11	85353166	85826058	ENSMUST00000108061	Bcas3
chr10	40446100	40446200	26	23	25	1.1	0.292	chr10	40339563	40480868	ENSMUST00000216736	Cdk19
chr6	45661200	45661300	11	10	10	1.1	0.292	chr6	45059356	45715945	ENSMUST00000207647	Cntnap2
chr4	86791300	86791400	6	5	6	1.1	0.292	chr4	86774254	86849055	ENSMUST00000142837	Dennd4c
chr7	91284400	91284500	7	6	6	1.1	0.292	chr7	90477230	92449247	ENSMUST00000231777	Dlg2
chrX	100817100	100817200	6	5	6	1.1	0.292	chrX	100767721	100818406	ENSMUST00000000901	Dlg3
chr17	70333500	70333600	20	18	19	1.1	0.292	chr17	69969072	70821413	ENSMUST00000133983	Dlgap1
chr18	23514600	23514700	14	13	13	1.1	0.292	chr18	23496834	23549961	ENSMUST00000223441	Dtna
chr19	40728900	40729000	8	7	8	1.1	0.292	chr19	40659843	40739083	ENSMUST00000156598	Entpd1
chrY	90812900	90813000	12	10	11	1.1	0.292	chrY	90785847	90816398	ENSMUST00000238238	Erdr1
chr4	150859500	150859600	6	6	6	1.1	0.292	chr4	150853918	150868892	ENSMUST00000073600	Errfi1
chr10	39459900	39460000	8	7	8	1.1	0.292	chr10	39454804	39564355	ENSMUST00000135242	Fyn
chr4	107574800	107574900	10	9	9	1.1	0.292	chr4	107434718	107635061	ENSMUST00000046005	Glis1
chr10	88386000	88386100	10	9	9	1.1	0.292	chr10	88379131	88414598	ENSMUST00000127615	Gnptab
chr14	115639600	115639700	29	26	27	1.1	0.292	chr14	115092625	116524437	ENSMUST00000022707	Gpc5
chr13	12435100	12435200	7	6	6	1.1	0.292	chr13	12395370	12438893	ENSMUST00000059270	Heatr1
chr7	124239800	124239900	11	10	10	1.1	0.292	chr7	123982868	124398989	ENSMUST00000106437	Hs3st4
chr14	119854300	119854400	7	6	7	1.1	0.292	chr14	119138340	119869815	ENSMUST00000065904	Hs6st3
chr11	104248400	104248500	6	5	6	1.1	0.292	chr11	104231389	104332090	ENSMUST00000106992	Mapt
chr10	101779000	101779100	8	7	7	1.1	0.292	chr10	101681486	102013222	ENSMUST00000146230	Mgat4c
chrX	71365900	71366000	5	5	5	1.1	0.292	chrX	71364759	71388756	ENSMUST00000146213	Mtmr1
chr14	19765600	19765700	6	5	6	1.1	0.292	chr14	19751283	19806130	ENSMUST00000225791	Nid2
chr14	38919800	38919900	26	24	25	1.1	0.292	chr14	38898301	38958794	ENSMUST00000177141	Nrg3os
chr10	74053100	74053200	10	9	10	1.1	0.292	chr10	73099341	74317264	ENSMUST00000123398	Pcdh15
chr4	49084800	49084900	15	13	14	1.1	0.292	chr4	49059272	49208600	ENSMUST00000137884	Plppr1
chrX	161729700	161729800	5	4	5	1.1	0.292	chrX	161717068	161779494	ENSMUST00000112338	Rai2
chr16	6823600	6823700	11	10	11	1.1	0.292	chr16	5885354	7353045	ENSMUST00000230658	Rbfox1
chr19	47635700	47635800	10	9	9	1.1	0.292	chr19	47635129	47636454	ENSMUST00000147841	Slk
chr6	85436700	85436800	16	14	15	1.1	0.292	chr6	85432001	85440342	ENSMUST00000152218	Smyd5
chr10	123541800	123541900	6	5	5	1.1	0.292	chr10	123263995	123741054	ENSMUST00000218926	Tafa2
chr15	57933700	57933800	18	16	17	1.1	0.292	chr15	57912198	57970061	ENSMUST00000022992	Tbc1d31
chr7	123127400	123127500	6	5	5	1.1	0.292	chr7	123123884	123162663	ENSMUST00000206458	Tnrc6a
chr5	149184700	149184800	26	23	24	1.1	0.292	chr5	149184349	149215428	ENSMUST00000121416	Uspl1
chr18	7869500	7869600	16	14	15	1.1	0.292	chr18	7869195	7871613	ENSMUST00000170932	Wac
chr8	107980700	107980800	10	9	10	1.1	0.292	chr8	107942643	108961630	ENSMUST00000220518	Zfhx3
chr17	55892400	55892500	51	46	48	1.1	0.292	chr17	55892092	55897665	ENSMUST00000224379	Zfp959
chr3	95105100	95105200	18	16	17	1.11	0.292	chr3	95097042	95106823	ENSMUST00000107229	Pip5k1a
chr3	68419900	68420000	51	45	48	1.12	0.292	chr3	67892231	68626466	ENSMUST00000182006	Iqschfp
chr3	79130200	79130300	7	6	7	1.14	0.292	chr3	79062515	79144977	ENSMUST00000118100	Rapgef2
chr3	136740600	136740700	10	8	9	1.16	0.292	chr3	136670123	136797838	ENSMUST00000124206	Ppp3ca
chr3	26665000	26665100	12	10	11	1.17	0.292	chr3	26637619	26983212	ENSMUST00000047005	Spata16
chrX	134545900	134546000	7	5	6	1.2	0.292	chrX	134542335	134583140	ENSMUST00000033617	Btk
chr8	99351300	99351400	15	13	14	1.2	0.292	chr8	99024470	99416427	ENSMUST00000155527	Cdh8
chr15	85903900	85904000	6	5	5	1.2	0.292	chr15	85898929	85978730	ENSMUST00000226840	Celsr1
chr8	64690400	64690500	7	5	6	1.2	0.292	chr8	64592541	64693054	ENSMUST00000048967	Cpe
chr18	71513000	71513100	6	5	6	1.2	0.292	chr18	71258989	72351017	ENSMUST00000073379	Dcc
chr7	132229200	132229300	7	6	6	1.2	0.292	chr7	130162450	133123350	ENSMUST00000124096	Fgfr2
chr6	99426900	99427000	5	5	5	1.2	0.292	chr6	98925341	99435345	ENSMUST00000113322	Foxp1
chr18	21129800	21129900	7	6	6	1.2	0.292	chr18	21128486	21300123	ENSMUST00000234115	Garem1
chr5	105232300	105232400	9	8	9	1.2	0.292	chr5	105215698	105239533	ENSMUST00000065588	Gbp10
chr6	135959700	135959800	8	7	7	1.2	0.292	chr6	135713232	136173125	ENSMUST00000053880	Grin2b
chr4	49677300	49677400	6	6	6	1.2	0.292	chr4	49661610	49845549	ENSMUST00000076674	Grin3a
chr4	101173500	101173600	6	5	6	1.2	0.292	chr4	101152366	101265282	ENSMUST00000102781	Jak1
chr3	107443000	107443100	8	7	7	1.2	0.292	chr3	107438302	107459552	ENSMUST00000009617	Kcnc4
chr19	45803500	45803600	8	6	7	1.2	0.292	chr19	45792345	45803574	ENSMUST00000239049	Kcnip2
chr5	122894500	122894600	6	5	5	1.2	0.292	chr5	122870667	122900355	ENSMUST00000031435	Kdm2b
chr6	138423600	138423700	5	4	5	1.2	0.292	chr6	138416414	138426816	ENSMUST00000162932	Lmo3
chr15	89146500	89146600	6	5	6	1.2	0.292	chr15	89145796	89146786	ENSMUST00000228967	Mapk11
chr6	72439400	72439500	12	10	11	1.2	0.292	chr6	72434544	72439556	ENSMUST00000206692	Mat2a
chr8	72511700	72511800	6	5	6	1.2	0.292	chr8	72494560	72548270	ENSMUST00000058534	Med26
chr9	29612400	29612500	21	17	19	1.2	0.292	chr9	29411587	29963119	ENSMUST00000146651	Ntm
chr11	6165300	6165400	10	9	9	1.2	0.292	chr11	6105690	6200415	ENSMUST00000066496	Nudcd3
chr4	155289900	155290000	6	5	5	1.2	0.292	chr4	155260128	155345772	ENSMUST00000103178	Prkcz
chr13	51761200	51761300	7	6	6	1.2	0.292	chr13	51701245	51793673	ENSMUST00000110040	Sema4d
chr11	113285200	113285300	8	6	7	1.2	0.292	chr11	113244852	113565756	ENSMUST00000071539	Slc39a11
chr10	108837600	108837700	16	13	14	1.2	0.292	chr10	108497649	109010975	ENSMUST00000105276	Syt1
chr5	102060700	102060800	7	6	6	1.2	0.292	chr5	101832955	102069921	ENSMUST00000053177	Wdfy3
chr17	12163900	12164000	7	6	7	1.2	0.292	chr17	12118703	12210710	ENSMUST00000164143	Agpat4
chr12	52812200	52812300	11	9	10	1.2	0.292	chr12	52699382	53155599	ENSMUST00000095737	Akap6
chr14	25883300	25883400	12	9	11	1.2	0.292	chr14	25842155	25886804	ENSMUST00000022416	Anxa11
chr10	80313800	80313900	5	5	5	1.2	0.292	chr10	80295976	80318263	ENSMUST00000105359	Apc2
chr11	24128400	24128500	6	5	5	1.2	0.292	chr11	24078055	24173194	ENSMUST00000000881	Bcl11a
chr8	91051300	91051400	6	5	6	1.2	0.292	chr8	90828351	91054516	ENSMUST00000048665	Chd9
chr18	84850600	84850700	8	7	7	1.2	0.292	chr18	84838703	84879861	ENSMUST00000235725	Cyb5a
chr12	12311300	12311400	7	6	6	1.2	0.292	chr12	12262138	12380965	ENSMUST00000069066	Cyria
chr4	103795400	103795500	5	4	5	1.2	0.292	chr4	103619358	104178521	ENSMUST00000143294	Dab1
chr9	49360900	49361000	6	5	5	1.2	0.292	chr9	49340626	49408177	ENSMUST00000075764	Drd2
chr9	45540400	45540500	14	12	13	1.2	0.292	chr9	45426627	45571224	ENSMUST00000217335	Dscaml1
chr4	117646100	117646200	22	19	20	1.2	0.292	chr4	117637337	117674281	ENSMUST00000134379	Eri3
chr10	75584900	75585000	11	10	11	1.2	0.292	chr10	75581369	75586158	ENSMUST00000155186	Ggt1
chrX	41554400	41554500	6	5	6	1.2	0.292	chrX	41400853	41613099	ENSMUST00000128197	Gria3
chr6	64000900	64001000	6	5	5	1.2	0.292	chr6	63256005	64182477	ENSMUST00000159561	Grid2
chr6	63732500	63732600	5	5	5	1.2	0.292	chr6	63256005	64182477	ENSMUST00000159561	Grid2
chr6	125149600	125149700	5	4	4	1.2	0.292	chr6	125149006	125151487	ENSMUST00000150417	Iffo1
chr14	123945500	123945600	6	6	6	1.2	0.292	chr14	123660124	123975056	ENSMUST00000142161	Itgbl1
chr5	150958200	150958300	12	10	11	1.2	0.292	chr5	150952606	150993817	ENSMUST00000078856	Kl
chr14	120284500	120284600	5	5	5	1.2	0.292	chr14	120275729	120328406	ENSMUST00000227508	Mbnl2
chr6	40713600	40713700	5	4	5	1.2	0.292	chr6	40628830	40769123	ENSMUST00000071535	Mgam
chr5	111431100	111431200	6	5	5	1.2	0.292	chr5	111417441	111457033	ENSMUST00000094463	Mn1
chr5	148134500	148134600	6	5	5	1.2	0.292	chr5	147957319	148316065	ENSMUST00000085558	Mtus2
chr7	140676200	140676300	6	5	5	1.2	0.292	chr7	140659929	140678580	ENSMUST00000218865	Olfr539
chr10	111236500	111236600	6	5	5	1.2	0.292	chr10	111164801	111264892	ENSMUST00000220139	Osbpl8
chr3	69348600	69348700	7	6	6	1.2	0.292	chr3	69316860	69560802	ENSMUST00000029355	Ppm1l
chr6	65926300	65926400	5	4	4	1.2	0.292	chr6	65778987	65936376	ENSMUST00000031976	Prdm5
chr10	21927600	21927700	7	6	6	1.2	0.292	chr10	21882183	21999893	ENSMUST00000120509	Sgk1
chr11	120957800	120957900	6	5	5	1.2	0.292	chr11	120948479	120958775	ENSMUST00000070653	Slc16a3
chr6	28870100	28870200	7	6	6	1.2	0.292	chr6	28848906	28880308	ENSMUST00000166136	Snd1
chr6	28756400	28756500	5	4	5	1.2	0.292	chr6	28480347	28877723	ENSMUST00000164915	Snd1
chr16	32627000	32627100	8	7	7	1.2	0.292	chr16	32624441	32632790	ENSMUST00000128285	Tfrc
chr10	86342700	86342800	6	5	5	1.2	0.292	chr10	86300371	86349506	ENSMUST00000020234	Timp3
chr5	125699400	125699500	6	5	6	1.2	0.292	chr5	125532386	125792583	ENSMUST00000031446	Tmem132b
chr8	125022700	125022800	7	6	7	1.2	0.292	chr8	125012996	125034192	ENSMUST00000075896	Tsnax
chr4	106628300	106628400	7	6	6	1.2	0.292	chr4	106622431	106640189	ENSMUST00000047922	Ttc22
chr11	114693600	114693700	7	6	7	1.2	0.292	chr11	114675430	114720977	ENSMUST00000045779	Ttyh2
chrX	36196200	36196300	6	5	5	1.2	0.292	chrX	36195903	36199150	ENSMUST00000115258	Zcchc12
chr17	30072800	30072900	6	5	6	1.2	0.292	chr17	30004732	30210022	ENSMUST00000226208	Zfand3
chr15	102210600	102210700	7	6	6	1.2	0.292	chr15	102203647	102215605	ENSMUST00000118729	Zfp740
chr3	59067600	59067700	8	6	7	1.25	0.292	chr3	59005824	59094888	ENSMUST00000040846	Med12l
chr16	85047500	85047600	7	5	6	1.3	0.292	chr16	84949684	85173766	ENSMUST00000227723	App
chr7	59758000	59758100	7	5	6	1.3	0.292	chr7	59619157	59874749	ENSMUST00000185693	Ipw
chr13	110121600	110121700	7	5	6	1.3	0.292	chr13	110054186	110280150	ENSMUST00000167824	Rab3c
chr4	98383000	98383100	7	5	6	1.3	0.292	chr4	98355369	98383060	ENSMUST00000107051	Tm2d1
chr8	104262000	104262100	10	8	9	1.3	0.292	chr8	104258551	104263444	ENSMUST00000211829	Cklf
chr15	30293800	30293900	6	5	5	1.3	0.292	chr15	30172592	31029341	ENSMUST00000081728	Ctnnd2
chr10	18526700	18526800	10	8	9	1.3	0.292	chr10	18318984	18531973	ENSMUST00000207038	Nhsl1
chr14	30318900	30319000	9	10	10	0.8	0.293	chr14	30060743	30352964	ENSMUST00000238568	Cacna1d
chr4	70353100	70353200	8	10	9	0.8	0.293	chr4	70216855	70410443	ENSMUST00000144099	Cdk5rap2
chr3	108397900	108398000	5	6	6	0.8	0.293	chr3	108390850	108415552	ENSMUST00000090558	Celsr2
chr18	53744400	53744500	6	7	6	0.8	0.293	chr18	53743926	53744540	ENSMUST00000235928	Cep120
chr10	95222500	95222600	5	6	6	0.8	0.293	chr10	95174745	95322965	ENSMUST00000220279	Cradd
chr10	58231500	58231600	13	16	15	0.8	0.293	chr10	58229978	58232013	ENSMUST00000174056	Dux; Duxf3
chr4	57069400	57069500	9	10	10	0.8	0.293	chr4	57061725	57143437	ENSMUST00000030142	Epb41l4b
chr16	42316400	42316500	6	8	7	0.8	0.293	chr16	42248441	42340651	ENSMUST00000102817	Gap43
chr11	60045800	60045900	5	6	5	0.8	0.293	chr11	60044544	60046485	ENSMUST00000133028	Pemt
chr5	99260800	99260900	7	8	8	0.8	0.293	chr5	99217425	99728812	ENSMUST00000209346	Rasgef1b
chr11	109268800	109268900	5	6	6	0.8	0.293	chr11	109225354	109298129	ENSMUST00000020920	Rgs9
chr11	3159900	3160000	12	16	14	0.8	0.293	chr11	3153383	3177493	ENSMUST00000141422	Sfi1
chr13	34257400	34257500	8	9	9	0.8	0.293	chr13	34179157	34344451	ENSMUST00000148390	Slc22a23
chr5	72834900	72835000	8	10	9	0.8	0.293	chr5	72755715	72868444	ENSMUST00000071944	Tec
chr6	128004700	128004800	5	6	5	0.8	0.293	chr6	127965746	128034592	ENSMUST00000123786	Tspan9
chr16	30983300	30983400	6	7	7	0.8	0.293	chr16	30957460	31061427	ENSMUST00000140566	Xxylt1
chr9	7994400	7994500	5	6	6	0.8	0.293	chr9	7931998	8004588	ENSMUST00000086580	Yap1
chr16	35258600	35258700	5	6	5	0.8	0.293	chr16	35154876	35305738	ENSMUST00000114913	Adcy5
chr15	74581200	74581300	5	6	5	0.8	0.293	chr15	74516194	74589464	ENSMUST00000042035	Adgrb1
chrX	69795400	69795500	5	6	6	0.8	0.293	chrX	69360293	69868037	ENSMUST00000033532	Aff2
chr11	120598700	120598800	6	7	6	0.8	0.293	chr11	120598439	120600688	ENSMUST00000148114	Anapc11
chr10	90718500	90718600	8	9	9	0.8	0.293	chr10	90575726	90973300	ENSMUST00000182356	Anks1b
chr5	102576900	102577000	7	8	7	0.8	0.293	chr5	102481529	102667832	ENSMUST00000126125	Arhgap24
chr6	147515600	147515700	6	8	7	0.8	0.293	chr6	147475990	147534101	ENSMUST00000156106	Ccdc91
chr6	61236800	61236900	8	10	9	0.8	0.293	chr6	61180536	61312977	ENSMUST00000133478	Ccser1
chr4	9374800	9374900	5	6	6	0.8	0.293	chr4	9311755	9429803	ENSMUST00000141085	Clvs1
chr4	106563600	106563700	5	7	6	0.8	0.293	chr4	106561037	106589113	ENSMUST00000047973	Dhcr24
chr7	91801300	91801400	5	6	6	0.8	0.293	chr7	91542809	91872428	ENSMUST00000239136	Dlg2
chr17	64121600	64121700	5	6	5	0.8	0.293	chr17	63878065	64139496	ENSMUST00000233190	Fer
chr19	7115200	7115300	5	6	5	0.8	0.293	chr19	7056809	7198057	ENSMUST00000040261	Macrod1
chr10	20241000	20241100	5	7	6	0.8	0.293	chr10	20229794	20251892	ENSMUST00000213312	Map7
chrX	170004200	170004300	5	7	6	0.8	0.293	chrX	169926950	170005736	ENSMUST00000171433	Mid1
chr11	90270300	90270400	7	9	8	0.8	0.293	chr11	90249475	90278589	ENSMUST00000004050	Mmd
chr12	89795200	89795300	4	5	5	0.8	0.293	chr12	88722985	90332878	ENSMUST00000190626	Nrxn3
chr12	88727300	88727400	5	7	6	0.8	0.293	chr12	88722887	88850849	ENSMUST00000110138	Nrxn3
chr15	59406100	59406200	7	8	8	0.8	0.293	chr15	59374246	59539664	ENSMUST00000168722	Nsmce2
chr13	43099200	43099300	5	7	6	0.8	0.293	chr13	42680622	43138524	ENSMUST00000128646	Phactr1
chr17	86262600	86262700	5	6	6	0.8	0.293	chr17	86167784	86657919	ENSMUST00000097275	Prkce
chr11	83413100	83413200	8	10	9	0.8	0.293	chr11	83409136	83418834	ENSMUST00000021022	Rasl10b
chr4	49634500	49634600	6	7	7	0.8	0.293	chr4	49632005	49638702	ENSMUST00000140341	Rnf20
chr9	68927800	68927900	5	6	5	0.8	0.293	chr9	68653785	69388246	ENSMUST00000034766	Rora
chr17	87128000	87128100	7	8	7	0.8	0.293	chr17	87107678	87137839	ENSMUST00000041369	Socs5
chr6	72110200	72110300	4	5	5	0.8	0.293	chr6	72097591	72154571	ENSMUST00000069994	St3gal5
chr12	99900100	99900200	6	7	6	0.8	0.293	chr12	99884516	99937362	ENSMUST00000151019	Tdp1
chr4	65607700	65607800	5	6	5	0.8	0.293	chr4	65604985	65616238	ENSMUST00000050850	Trim32
chr12	103101400	103101500	5	6	5	0.8	0.293	chr12	103095093	103111273	ENSMUST00000177984	Unc79
chr3	130242900	130243000	7	8	7	0.82	0.293	chr3	130180890	130551024	ENSMUST00000143830	Col25a1
chr3	89321000	89321100	5	6	5	0.85	0.293	chr3	89313898	89322965	ENSMUST00000029673	Efna3
chr3	144193000	144193100	5	6	6	0.85	0.293	chr3	144189061	144194818	ENSMUST00000148128	Lmo4
chr3	144564200	144564300	6	7	6	0.86	0.293	chr3	144453962	144569881	ENSMUST00000160690	Hs2st1
chr3	45432300	45432400	5	6	6	0.88	0.293	chr3	45378424	45435623	ENSMUST00000166126	Pcdh10
chr3	129997900	129998000	5	5	5	0.89	0.293	chr3	129982758	130060907	ENSMUST00000001079	Sec24b
chr3	10387400	10387500	10	11	10	0.89	0.293	chr3	10366906	10395337	ENSMUST00000029049	Chmp4c
chr18	61901300	61901400	5	6	5	0.9	0.293	chr18	61799391	61911823	ENSMUST00000166783	Ablim3
chr10	18016100	18016200	7	8	8	0.9	0.293	chr10	18011259	18023288	ENSMUST00000020002	Abracl
chr16	52359100	52359200	10	11	11	0.9	0.293	chr16	52248995	52454074	ENSMUST00000023312	Alcam
chr4	66278900	66279000	7	8	8	0.9	0.293	chr4	65380802	66404483	ENSMUST00000084496	Astn2
chr6	113801100	113801200	5	6	6	0.9	0.293	chr6	113743830	114042026	ENSMUST00000101045	Atp2b2
chr5	67695200	67695300	44	47	46	0.9	0.293	chr5	67618139	67847370	ENSMUST00000135930	Atp8a1
chr14	34440000	34440100	6	7	6	0.9	0.293	chr14	34414485	34460556	ENSMUST00000165280	Bmpr1a
chr14	67008300	67008400	7	8	8	0.9	0.293	chr14	66985238	67008856	ENSMUST00000111115	Bnip3l
chr14	29225900	29226000	5	5	5	0.9	0.293	chr14	29170055	29333735	ENSMUST00000226048	Cacna2d3
chr15	85951300	85951400	12	14	13	0.9	0.293	chr15	85898929	85978730	ENSMUST00000226840	Celsr1
chr11	20233000	20233100	6	7	6	0.9	0.293	chr11	20227036	20249418	ENSMUST00000050611	Cep68
chr13	93144200	93144300	21	23	22	0.9	0.293	chr13	93040712	93144724	ENSMUST00000062122	Cmya5
chr4	46555800	46555900	5	6	6	0.9	0.293	chr4	46536936	46566440	ENSMUST00000030021	Coro2a
chr6	37025800	37025900	8	9	9	0.9	0.293	chr6	36846021	37299974	ENSMUST00000101532	Dgki
chr6	126888400	126888500	7	8	8	0.9	0.293	chr6	126876019	126921839	ENSMUST00000078521	Dyrk4
chr5	110733700	110733800	9	10	9	0.9	0.293	chr5	110664372	110770527	ENSMUST00000041558	Ep400
chr18	33873900	33874000	35	38	36	0.9	0.293	chr18	33796326	34006919	ENSMUST00000025234	Epb41l4a
chr13	103898100	103898200	5	5	5	0.9	0.293	chr13	103818786	103920514	ENSMUST00000022222	Erbin
chr14	65113800	65113900	37	40	39	0.9	0.293	chr14	65077749	65149855	ENSMUST00000223989	Extl3
chr14	124264800	124264900	5	6	5	0.9	0.293	chr14	123977906	124677127	ENSMUST00000095529	Fgf14
chr3	122597100	122597200	7	8	7	0.9	0.293	chr3	122538724	122619715	ENSMUST00000162409	Fnbp1l
chr7	56993500	56993600	6	7	6	0.9	0.293	chr7	56716464	57387188	ENSMUST00000068911	Gabrg3
chr8	58085000	58085100	6	7	6	0.9	0.293	chr8	57774051	58912640	ENSMUST00000204128	Galntl6
chr15	3507000	3507100	10	12	11	0.9	0.293	chr15	3317759	3583230	ENSMUST00000069451	Ghr
chr10	80997900	80998000	6	7	6	0.9	0.293	chr10	80948623	81001365	ENSMUST00000099462	Gng7
chr10	41070700	41070800	6	7	6	0.9	0.293	chr10	41069976	41072285	ENSMUST00000061796	Gpr6
chr9	42908700	42908800	6	7	6	0.9	0.293	chr9	42518134	42944493	ENSMUST00000114865	Grik4
chr16	9953600	9953700	10	12	11	0.9	0.293	chr16	9567897	9994923	ENSMUST00000199708	Grin2a
chr6	135902600	135902700	8	9	9	0.9	0.293	chr6	135713232	136173125	ENSMUST00000053880	Grin2b
chr13	23574000	23574100	12	13	13	0.9	0.293	chr13	23573735	23574196	ENSMUST00000105106	H2bc7
chr14	73373900	73374000	4	5	5	0.9	0.293	chr14	73364656	73375945	ENSMUST00000227454	Itm2b
chr14	55112100	55112200	6	7	6	0.9	0.293	chr14	55107276	55115552	ENSMUST00000124493	Jph4
chr16	34208100	34208200	7	8	8	0.9	0.293	chr16	33975494	34456917	ENSMUST00000076810	Kalrn
chr15	66136000	66136100	11	12	12	0.9	0.293	chr15	65986386	66286642	ENSMUST00000070256	Kcnq3
chr6	71591300	71591400	15	17	16	0.9	0.293	chr6	71590127	71591932	ENSMUST00000206582	Kdm3a
chr5	103888900	103889000	6	6	6	0.9	0.293	chr5	103862049	103911259	ENSMUST00000031254	Klhl8
chr9	56734600	56734700	8	9	9	0.9	0.293	chr9	56653681	56796298	ENSMUST00000209596	Lingo1
chr4	126237200	126237300	5	5	5	0.9	0.293	chr4	126232166	126240111	ENSMUST00000125981	Map7d1
chr12	66629200	66629300	6	7	7	0.9	0.293	chr12	66619601	66630113	ENSMUST00000179729	Mdga2
chr4	70499500	70499600	11	13	12	0.9	0.293	chr4	70427064	70534928	ENSMUST00000107359	Megf9
chr10	110266900	110267000	18	20	19	0.9	0.293	chr10	109899102	110456204	ENSMUST00000160159	Nav3
chr15	37543300	37543400	14	16	15	0.9	0.293	chr15	37368848	37734370	ENSMUST00000153775	Ncald
chr13	54589800	54589900	5	6	5	0.9	0.293	chr13	54584184	54590090	ENSMUST00000026987	Nop16
chr19	46926000	46926100	7	8	7	0.9	0.293	chr19	46924258	46962308	ENSMUST00000238106	Nt5c2
chr5	22511500	22511600	10	12	11	0.9	0.293	chr5	22486484	22550304	ENSMUST00000135906	Orc5
chr10	20526800	20526900	10	12	11	0.9	0.293	chr10	20398003	20725078	ENSMUST00000020165	Pde7b
chr15	84823300	84823400	6	6	6	0.9	0.293	chr15	84785380	84855110	ENSMUST00000016768	Phf21b
chr14	14113000	14113100	6	7	7	0.9	0.293	chr14	14112173	14120984	ENSMUST00000022256	Psmd6
chr10	52121500	52121600	5	6	6	0.9	0.293	chr10	52045720	52194956	ENSMUST00000219173	Ros1
chr12	72393200	72393300	25	28	27	0.9	0.293	chr12	72211751	72409054	ENSMUST00000078505	Rtn1
chr18	78247500	78247600	10	11	10	0.9	0.293	chr18	78183244	78596851	ENSMUST00000235389	Slc14a2
chr5	144919600	144919700	5	6	5	0.9	0.293	chr5	144876494	144965839	ENSMUST00000110677	Smurf1
chr11	30114500	30114600	16	18	17	0.9	0.293	chr11	30099394	30268169	ENSMUST00000006629	Sptbn1
chr17	78669400	78669500	5	6	5	0.9	0.293	chr17	78649912	78737196	ENSMUST00000145910	Strn
chr6	72650800	72650900	36	40	38	0.9	0.293	chr6	72648814	72671404	ENSMUST00000182651	Tcf7l1
chr18	46574300	46574400	6	7	6	0.9	0.293	chr18	46571212	46574533	ENSMUST00000149929	Ticam2
chr5	144736500	144736600	11	12	11	0.9	0.293	chr5	144735914	144761649	ENSMUST00000061446	Tmem130
chr13	104151800	104151900	8	9	9	0.9	0.293	chr13	104142148	104178469	ENSMUST00000144060	Trappc13
chr15	72862800	72862900	6	7	7	0.9	0.293	chr15	72589619	73055810	ENSMUST00000023276	Trappc9
chr15	50822600	50822700	7	8	8	0.9	0.293	chr15	50819498	50827521	ENSMUST00000183421	Trps1
chr9	121083700	121083800	8	9	8	0.9	0.293	chr9	120960267	121108525	ENSMUST00000170406	Ulk4
chr15	68159100	68159200	8	9	8	0.9	0.293	chr15	68083763	68258856	ENSMUST00000162054	Zfat
chr6	86916400	86916500	4	5	5	0.9	0.293	chr6	86849516	87003223	ENSMUST00000089519	Aak1
chr15	81896500	81896600	12	14	13	0.9	0.293	chr15	81872308	81915133	ENSMUST00000023116	Aco2
chr5	34620400	34620500	11	12	12	0.9	0.293	chr5	34619848	34630741	ENSMUST00000137262	Add1
chr9	62349900	62350000	6	7	7	0.9	0.293	chr9	62341292	62377701	ENSMUST00000138226	Anp32a
chr18	39051000	39051100	20	22	21	0.9	0.293	chr18	38993144	39100149	ENSMUST00000115574	Arhgap26
chr18	39224600	39224700	5	6	5	0.9	0.293	chr18	38993475	39371162	ENSMUST00000155576	Arhgap26
chr17	5048600	5048700	5	6	6	0.9	0.293	chr17	4994331	5097733	ENSMUST00000124362	Arid1b
chr10	98925400	98925500	6	7	6	0.9	0.293	chr10	98914405	98987122	ENSMUST00000219557	Atp2b1
chr11	24097900	24098000	15	18	17	0.9	0.293	chr11	24078055	24173194	ENSMUST00000000881	Bcl11a
chr16	49832600	49832700	11	13	12	0.9	0.293	chr16	49800532	49911046	ENSMUST00000229640	Cd47
chr8	118322200	118322300	12	13	12	0.9	0.293	chr8	118283732	119324921	ENSMUST00000117160	Cdh13
chr10	83185000	83185100	13	14	13	0.9	0.293	chr10	82985497	83195900	ENSMUST00000040110	Chst11
chr16	10549300	10549400	6	7	6	0.9	0.293	chr16	10545376	10563445	ENSMUST00000130148	Clec16a
chr19	46858300	46858400	11	12	11	0.9	0.293	chr19	46761603	46878362	ENSMUST00000077666	Cnnm2
chr6	46671200	46671300	11	12	11	0.9	0.293	chr6	45060060	47304213	ENSMUST00000114641	Cntnap2
chr4	103912200	103912300	32	34	33	0.9	0.293	chr4	103619358	104178521	ENSMUST00000143294	Dab1
chr9	108570200	108570300	6	6	6	0.9	0.293	chr9	108569885	108572774	ENSMUST00000019183	Dalrd3
chr13	108386400	108386500	18	20	19	0.9	0.293	chr13	108316331	108389585	ENSMUST00000051594	Depdc1b
chr16	93764700	93764800	7	8	7	0.9	0.293	chr16	93730098	93810590	ENSMUST00000227156	Dop1b
chr5	26986300	26986400	6	7	7	0.9	0.293	chr5	26817356	27726460	ENSMUST00000071500	Dpp6
chr5	27540600	27540700	9	10	10	0.9	0.293	chr5	27533776	27697025	ENSMUST00000134175	Dpp6
chr9	123127000	123127100	20	23	21	0.9	0.293	chr9	123126384	123130928	ENSMUST00000161569	Exosc7
chr8	80689100	80689200	6	7	7	0.9	0.293	chr8	80611079	80695356	ENSMUST00000039695	Frem3
chr13	13792400	13792500	13	14	13	0.9	0.293	chr13	13784058	13806113	ENSMUST00000138783	Gng4
chr14	117813800	117813900	20	21	21	0.9	0.293	chr14	116925935	117975086	ENSMUST00000078849	Gpc6
chr4	24985700	24985800	5	6	6	0.9	0.293	chr4	24966406	25007300	ENSMUST00000151006	Gpr63
chr14	34861000	34861100	7	8	7	0.9	0.293	chr14	34820107	35583379	ENSMUST00000043349	Grid1
chr10	120072100	120072200	6	6	6	0.9	0.293	chr10	119819388	120077139	ENSMUST00000105262	Grip1
chr13	23739100	23739200	5	6	5	0.9	0.293	chr13	23738807	23740367	ENSMUST00000040914	H1f2
chr16	35083800	35083900	29	32	30	0.9	0.293	chr16	35022427	35109177	ENSMUST00000061156	Hacd2
chr13	117678900	117679000	7	8	7	0.9	0.293	chr13	117602479	117987418	ENSMUST00000006991	Hcn1
chr17	56080900	56081000	5	6	5	0.9	0.293	chr17	56079892	56082399	ENSMUST00000224078	Hdgfl2
chr14	119229500	119229600	8	9	8	0.9	0.293	chr14	119138340	119869815	ENSMUST00000065904	Hs6st3
chr17	25024800	25024900	13	15	14	0.9	0.293	chr17	25016084	25096687	ENSMUST00000142000	Ift140
chr6	21328400	21328500	4	5	4	0.9	0.293	chr6	21215502	21729805	ENSMUST00000081542	Kcnd2
chr6	21223800	21223900	4	5	4	0.9	0.293	chr6	21215502	21729805	ENSMUST00000081542	Kcnd2
chr3	105456700	105456800	10	11	11	0.9	0.293	chr3	105452329	105674002	ENSMUST00000098761	Kcnd3
chr18	40257100	40257200	5	6	6	0.9	0.293	chr18	40256961	40257684	ENSMUST00000096572	Kctd16
chr17	56333100	56333200	7	8	8	0.9	0.293	chr17	56326061	56356056	ENSMUST00000139679	Kdm4b
chr6	80127000	80127100	6	6	6	0.9	0.293	chr6	80018876	80810143	ENSMUST00000147663	Lrrtm4
chr16	41406000	41406100	5	6	5	0.9	0.293	chr16	39984385	41409552	ENSMUST00000191610	Lsamp
chr15	34084800	34084900	6	7	7	0.9	0.293	chr15	34082693	34103345	ENSMUST00000172082	Mtdh
chr9	65436600	65436700	6	7	6	0.9	0.293	chr9	65435781	65453054	ENSMUST00000074792	Mtfmt
chr5	147995900	147996000	14	15	14	0.9	0.293	chr5	147957319	148316065	ENSMUST00000085558	Mtus2
chr6	83795600	83795700	9	10	9	0.9	0.293	chr6	83794981	83802556	ENSMUST00000037376	Nagk
chr7	49393100	49393200	5	5	5	0.9	0.293	chr7	49304137	49411406	ENSMUST00000184928	Nav2
chr9	28265000	28265100	6	6	6	0.9	0.293	chr9	27790946	28925410	ENSMUST00000115243	Opcml
chr4	57550500	57550600	5	6	5	0.9	0.293	chr4	57434246	57712016	ENSMUST00000102905	Pakap
chr10	74112400	74112500	14	16	15	0.9	0.293	chr10	73099341	74317264	ENSMUST00000123398	Pcdh15
chr15	103529900	103530000	7	8	7	0.9	0.293	chr15	103514919	103530052	ENSMUST00000227955	Pde1b
chr4	102211700	102211800	18	21	20	0.9	0.293	chr4	102087542	102605833	ENSMUST00000106911	Pde4b
chr4	102421900	102422000	8	9	8	0.9	0.293	chr4	102087542	102605833	ENSMUST00000106911	Pde4b
chr4	42941500	42941600	19	21	20	0.9	0.293	chr4	42916693	42944752	ENSMUST00000107975	Phf24
chr12	116927800	116927900	12	14	13	0.9	0.293	chr12	116485728	117123467	ENSMUST00000189009	Ptprn2
chr8	75215300	75215400	13	14	14	0.9	0.293	chr8	75213943	75224113	ENSMUST00000139848	Rasd2
chr16	6719200	6719300	19	21	20	0.9	0.293	chr16	5885354	7353045	ENSMUST00000230658	Rbfox1
chrX	145063700	145063800	34	35	34	0.9	0.293	chrX	144688906	145122411	ENSMUST00000112843	Rtl4
chr8	47547000	47547100	6	7	6	0.9	0.293	chr8	47533663	47551279	ENSMUST00000175692	Rwdd4a
chr16	12227600	12227700	20	21	21	0.9	0.293	chr16	11984580	12269949	ENSMUST00000170672	Shisa9
chr8	126273400	126273500	6	7	6	0.9	0.293	chr8	126138994	126395978	ENSMUST00000238518	Slc35f3
chr6	28479800	28479900	14	15	14	0.9	0.293	chr6	28475138	28523737	ENSMUST00000168362	Snd1
chr8	45537900	45538000	5	6	5	0.9	0.293	chr8	45507787	45827906	ENSMUST00000067065	Sorbs2
chr14	66345500	66345600	7	8	8	0.9	0.293	chr14	66344366	66355642	ENSMUST00000136192	Stmn4
chr5	38058500	38058600	5	6	6	0.9	0.293	chr5	38038741	38137765	ENSMUST00000114126	Stx18
chr6	115181500	115181600	9	11	10	0.9	0.293	chr6	115134901	115275091	ENSMUST00000203768	Syn2
chr3	22174700	22174800	10	11	10	0.9	0.293	chr3	22076651	22216594	ENSMUST00000193734	Tbl1xr1
chr7	96856100	96856200	5	6	5	0.9	0.293	chr7	96171245	96908569	ENSMUST00000107162	Tenm4
chr9	96299800	96299900	6	7	7	0.9	0.293	chr9	96258704	96310582	ENSMUST00000186609	Tfdp2
chr13	84238500	84238600	5	6	5	0.9	0.293	chr13	84222312	84258962	ENSMUST00000225212	Tmem161b
chr17	6284200	6284300	10	11	10	0.9	0.293	chr17	6256859	6308314	ENSMUST00000232383	Tmem181a
chr9	121400800	121400900	98	103	100	0.9	0.293	chr9	121382793	121440692	ENSMUST00000209995	Trak1
chr8	114274600	114274700	9	10	9	0.9	0.293	chr8	114205629	114374071	ENSMUST00000049509	Vat1l
chr15	35681900	35682000	5	6	5	0.9	0.293	chr15	35371159	35931229	ENSMUST00000048646	Vps13b
chr7	48803400	48803500	8	9	8	0.9	0.293	chr7	48789002	48827440	ENSMUST00000118927	Zdhhc13
chr17	5501400	5501500	11	12	11	0.9	0.293	chr17	5492556	5753811	ENSMUST00000089185	Zdhhc14
chr8	108808900	108809000	7	8	8	0.9	0.293	chr8	108714643	108961630	ENSMUST00000043896	Zfhx3
chr15	57796900	57797000	5	6	6	0.9	0.293	chr15	57694664	57839832	ENSMUST00000096430	Zhx2
chr14	25632200	25632300	9	11	10	0.9	0.293	chr14	25607356	25643657	ENSMUST00000160190	Zmiz1
chr4	116928100	116928200	5	6	6	0.9	0.293	chr4	116877375	116989264	ENSMUST00000044823	Zswim5
chr11	72879700	72879800	9	9	9	0.9	0.293	chr11	72796225	72927120	ENSMUST00000069395	Zzef1
chr3	31265100	31265200	13	12	12	1.07	0.293	chr3	31202857	31310378	ENSMUST00000091259	Slc7a14
chr3	52046500	52046600	19	17	18	1.08	0.293	chr3	51685906	52105076	ENSMUST00000121440	Maml3
chr3	27562100	27562200	31	28	30	1.09	0.293	chr3	27416161	27710398	ENSMUST00000195008	Fndc3b
chr3	156809900	156810000	67	62	65	1.09	0.293	chr3	156561958	157171829	ENSMUST00000041425	Negr1
chr14	31787100	31787200	6	5	6	1.1	0.293	chr14	31745274	31830378	ENSMUST00000228037	Ankrd28
chr4	65874500	65874600	5	5	5	1.1	0.293	chr4	65380802	66404483	ENSMUST00000084496	Astn2
chr6	120802200	120802300	8	8	8	1.1	0.293	chr6	120794304	120802422	ENSMUST00000203527	Atp6v1e1
chr13	45730200	45730300	5	4	5	1.1	0.293	chr13	45549754	45964976	ENSMUST00000091628	Atxn1
chr13	45934200	45934300	26	24	25	1.1	0.293	chr13	45549754	45964976	ENSMUST00000091628	Atxn1
chr14	30052900	30053000	8	8	8	1.1	0.293	chr14	30051561	30056514	ENSMUST00000238735	Cacna1d
chr18	25522300	25522400	18	17	17	1.1	0.293	chr18	25504219	25752692	ENSMUST00000225927	Celf4
chr4	131931600	131931700	6	5	6	1.1	0.293	chr4	131923412	131937211	ENSMUST00000155990	Epb41
chr16	59770000	59770100	22	20	21	1.1	0.293	chr16	59653482	60605248	ENSMUST00000068860	Epha6
chr6	98989200	98989300	6	5	6	1.1	0.293	chr6	98925337	99266515	ENSMUST00000113326	Foxp1
chr7	118987400	118987500	8	8	8	1.1	0.293	chr7	118972046	118995211	ENSMUST00000008878	Gprc5b
chr6	135908100	135908200	11	10	11	1.1	0.293	chr6	135713232	136173125	ENSMUST00000053880	Grin2b
chr4	140245900	140246000	18	16	17	1.1	0.293	chr4	140026845	140246784	ENSMUST00000039331	Igsf21
chr6	90984200	90984300	19	18	18	1.1	0.293	chr6	90660980	90988685	ENSMUST00000212100	Iqsec1
chr16	34514300	34514400	5	5	5	1.1	0.293	chr16	34049688	34573532	ENSMUST00000114961	Kalrn
chr16	34158800	34158900	5	5	5	1.1	0.293	chr16	33975494	34456917	ENSMUST00000076810	Kalrn
chr12	98535200	98535300	7	6	7	1.1	0.293	chr12	98429436	98578310	ENSMUST00000221240	Kcnk10
chr15	66101600	66101700	18	16	17	1.1	0.293	chr15	65986386	66286642	ENSMUST00000070256	Kcnq3
chr8	64823800	64823900	14	13	13	1.1	0.293	chr8	64811766	64842197	ENSMUST00000209544	Klhl2
chr4	24641800	24641900	12	11	12	1.1	0.293	chr4	24612553	24800890	ENSMUST00000108214	Klhl32
chr4	123447000	123447100	17	15	16	1.1	0.293	chr4	123349632	123684360	ENSMUST00000097897	Macf1
chr12	67182800	67182900	11	9	10	1.1	0.293	chr12	66466059	67222549	ENSMUST00000037181	Mdga2
chrX	74108600	74108700	7	7	7	1.1	0.293	chrX	74026827	74135363	ENSMUST00000170481	Mecp2
chr9	122273900	122274000	10	9	9	1.1	0.293	chr9	122273889	122274028	ENSMUST00000184520	Mir8106
chr18	7626500	7626600	10	8	9	1.1	0.293	chr18	7622288	7626855	ENSMUST00000233992	Mpp7
chr14	64246200	64246300	9	8	9	1.1	0.293	chr14	64122625	64416948	ENSMUST00000210428	Msra
chr7	44629900	44630000	9	8	9	1.1	0.293	chr7	44605802	44665501	ENSMUST00000107899	Myh14
chr11	65250500	65250600	6	5	6	1.1	0.293	chr11	65176560	65269941	ENSMUST00000102635	Myocd
chr8	32601600	32601700	5	5	5	1.1	0.293	chr8	31817402	32884254	ENSMUST00000209107	Nrg1
chr11	103839100	103839200	5	5	5	1.1	0.293	chr11	103821781	103954056	ENSMUST00000103075	Nsf
chr6	32433100	32433200	6	6	6	1.1	0.293	chr6	32144267	32588192	ENSMUST00000115096	Plxna4
chr16	31267900	31268000	7	6	6	1.1	0.293	chr16	31251536	31275277	ENSMUST00000060188	Ppp1r2
chr18	42744800	42744900	12	11	12	1.1	0.293	chr18	42645268	42899294	ENSMUST00000117687	Ppp2r2b
chr14	66163200	66163300	15	14	15	1.1	0.293	chr14	66156280	66163906	ENSMUST00000148104	Ptk2b
chr12	55718400	55718500	6	5	5	1.1	0.293	chr12	55712469	55821081	ENSMUST00000219529	Ralgapa1
chr14	73276300	73276400	9	8	9	1.1	0.293	chr14	73183672	73287707	ENSMUST00000163932	Rb1
chr14	69786400	69786500	7	6	6	1.1	0.293	chr14	69784989	69805636	ENSMUST00000022665	Rhobtb2
chr6	70774500	70774600	65	59	62	1.1	0.293	chr6	70765719	70792232	ENSMUST00000066134	Rpia
chr4	126159500	126159600	15	13	14	1.1	0.293	chr4	126150601	126162626	ENSMUST00000094760	Sh3d21
chr4	45513700	45513800	5	4	5	1.1	0.293	chr4	45423277	45530330	ENSMUST00000061986	Shb
chr9	50958400	50958500	19	17	18	1.1	0.293	chr9	50892800	51008936	ENSMUST00000176663	Sik2
chr8	122457900	122458000	20	17	18	1.1	0.293	chr8	122454207	122460733	ENSMUST00000006762	Snai3
chr13	53339400	53339500	61	56	59	1.1	0.293	chr13	53332747	53377397	ENSMUST00000021920	Sptlc1
chr5	37697400	37697500	7	6	6	1.1	0.293	chr5	37446824	37717171	ENSMUST00000094836	Stk32b
chr8	48311900	48312000	6	5	6	1.1	0.293	chr8	48227681	48674690	ENSMUST00000033965	Tenm3
chr6	83442900	83443000	6	5	6	1.1	0.293	chr6	83368041	83456392	ENSMUST00000186548	Tet3
chr10	100449500	100449600	6	5	5	1.1	0.293	chr10	100443901	100487350	ENSMUST00000058154	Tmtc3
chr12	100372300	100372400	6	5	5	1.1	0.293	chr12	100300769	100520826	ENSMUST00000062957	Ttc7b
chr16	11102200	11102300	27	25	26	1.1	0.293	chr16	11074910	11134650	ENSMUST00000038424	Txndc11
chr10	12500700	12500800	7	6	7	1.1	0.293	chr10	12382189	12548879	ENSMUST00000219003	Utrn
chr17	56716400	56716500	6	6	6	1.1	0.293	chr17	56713935	56716977	ENSMUST00000067931	Vmac
chr12	75659000	75659100	5	5	5	1.1	0.293	chr12	75630595	75669537	ENSMUST00000062370	Wdr89
chr11	84179300	84179400	17	16	16	1.1	0.293	chr11	84173353	84235727	ENSMUST00000183548	Acaca
chr5	25836400	25836500	5	4	5	1.1	0.293	chr5	25759996	25850688	ENSMUST00000128727	Actr3b
chr17	26175400	26175500	7	6	7	1.1	0.293	chr17	26138687	26195811	ENSMUST00000074370	Axin1
chr5	130815800	130815900	16	14	15	1.1	0.293	chr5	130369454	130840174	ENSMUST00000086029	Caln1
chr6	62260700	62260800	6	6	6	1.1	0.293	chr6	61956688	62382865	ENSMUST00000232648	Ccser1
chr13	9360300	9360400	30	28	29	1.1	0.293	chr13	9276527	9668928	ENSMUST00000174552	Dip2c
chr8	14605500	14605600	10	9	10	1.1	0.293	chr8	14095864	14847108	ENSMUST00000152652	Dlgap2
chr8	14689800	14689900	11	10	10	1.1	0.293	chr8	14095864	14847108	ENSMUST00000152652	Dlgap2
chr9	49380700	49380800	21	19	20	1.1	0.293	chr9	49340626	49408177	ENSMUST00000075764	Drd2
chr6	33804000	33804100	12	10	11	1.1	0.293	chr6	33701433	33862160	ENSMUST00000143190	Exoc4
chr13	8956000	8956100	47	41	44	1.1	0.293	chr13	8952862	8960945	ENSMUST00000038598	Idi2
chr6	108426800	108426900	39	36	38	1.1	0.293	chr6	108416803	108440687	ENSMUST00000203262	Itpr1
chr5	130150000	130150100	11	9	10	1.1	0.293	chr5	130144923	130151732	ENSMUST00000144878	Kctd7
chr5	20576900	20577000	9	8	9	1.1	0.293	chr5	20228185	20651678	ENSMUST00000197553	Magi2
chr3	135516800	135516900	9	8	8	1.1	0.293	chr3	135485610	135555566	ENSMUST00000131610	Manba
chr5	118730400	118730500	10	9	9	1.1	0.293	chr5	118560718	118765438	ENSMUST00000100816	Med13l
chr7	49479000	49479100	10	8	9	1.1	0.293	chr7	48959096	49606821	ENSMUST00000183659	Nav2
chr15	84935000	84935100	8	7	7	1.1	0.293	chr15	84923410	84942963	ENSMUST00000165443	Nup50
chr13	42949100	42949200	11	10	11	1.1	0.293	chr13	42866833	42956675	ENSMUST00000127859	Phactr1
chr10	106509700	106509800	20	18	19	1.1	0.293	chr10	106470338	106932492	ENSMUST00000029404	Ppfia2
chr14	8164100	8164200	6	5	5	1.1	0.293	chr14	8098212	8165111	ENSMUST00000112689	Pxk
chr9	69050700	69050800	15	13	14	1.1	0.293	chr9	68653785	69388246	ENSMUST00000034766	Rora
chr3	154121100	154121200	17	15	16	1.1	0.293	chr3	153973435	154271722	ENSMUST00000089948	Slc44a5
chr6	114314300	114314400	6	5	5	1.1	0.293	chr6	114313288	114315607	ENSMUST00000204540	Slc6a1
chr6	29929900	29930000	5	5	5	1.1	0.293	chr6	29917011	29959675	ENSMUST00000151738	Strip2
chr10	80883900	80884000	6	5	5	1.1	0.293	chr10	80871847	80899492	ENSMUST00000219817	Tmprss9
chr9	60807700	60807800	5	5	5	1.1	0.293	chr9	60794541	60880359	ENSMUST00000214354	Uaca
chr4	133177100	133177200	7	7	7	1.1	0.293	chr4	133176370	133196504	ENSMUST00000105912	Wasf2
chr7	48820800	48820900	9	8	8	1.1	0.293	chr7	48789002	48827440	ENSMUST00000118927	Zdhhc13
chr6	47854900	47855000	8	7	7	1.1	0.293	chr6	47835663	47867688	ENSMUST00000079881	Zfp398
chr3	52342200	52342300	8	7	8	1.12	0.293	chr3	52268335	52353221	ENSMUST00000053764	Foxo1
chr3	65174800	65174900	26	23	25	1.12	0.293	chr3	65109383	65365788	ENSMUST00000159525	Kcnab1
chr3	85023000	85023100	5	5	5	1.13	0.293	chr3	84496425	85887516	ENSMUST00000154148	Arfip1
chr3	85023000	85023100	5	5	5	1.13	0.293	chr3	84496425	85887516	ENSMUST00000154148	Arfip1
chr3	152769800	152769900	15	14	14	1.13	0.293	chr3	152714099	152789026	ENSMUST00000159899	Pigk
chr3	34031800	34031900	6	5	6	1.14	0.293	chr3	34019942	34069342	ENSMUST00000001620	Fxr1
chr3	68252600	68252700	16	14	15	1.15	0.293	chr3	67892231	68626466	ENSMUST00000182006	Iqschfp
chr3	127149400	127149500	6	5	6	1.16	0.293	chr3	126921613	127409059	ENSMUST00000182078	Ank2
chr3	138964400	138964500	6	5	6	1.16	0.293	chr3	138957136	138984537	ENSMUST00000200262	Rap1gds1
chr3	146007400	146007500	5	5	5	1.18	0.293	chr3	145987869	146021720	ENSMUST00000039517	Syde2
chr3	146007400	146007500	5	5	5	1.18	0.293	chr3	145987869	146021720	ENSMUST00000039517	Syde2
chr17	43535200	43535300	6	5	5	1.2	0.293	chr17	43534187	43543639	ENSMUST00000178772	Ankrd66
chr11	55008300	55008400	6	5	6	1.2	0.293	chr11	54979107	55033445	ENSMUST00000102727	Anxa6
chr9	112208200	112208300	7	6	7	1.2	0.293	chr9	112203946	112217304	ENSMUST00000162050	Arpp21
chr9	108180400	108180500	8	7	8	1.2	0.293	chr9	108096021	108190384	ENSMUST00000035208	Bsn
chr12	36092100	36092200	8	6	7	1.2	0.293	chr12	36091834	36156825	ENSMUST00000020856	Bzw2
chr6	118870900	118871000	6	5	6	1.2	0.293	chr6	118587239	119196231	ENSMUST00000186889	Cacna1c
chr6	124451100	124451200	5	5	5	1.2	0.293	chr6	124430758	124462744	ENSMUST00000112523	Clstn3
chr6	30892000	30892100	7	6	7	1.2	0.293	chr6	30823702	30896710	ENSMUST00000133916	Copg2
chr5	72403400	72403500	8	7	7	1.2	0.293	chr5	72300024	72504473	ENSMUST00000167460	Corin
chr19	10281200	10281300	6	5	5	1.2	0.293	chr19	10245267	10304857	ENSMUST00000125567	Dagla
chr12	104692900	104693000	6	5	5	1.2	0.293	chr12	104691427	104722052	ENSMUST00000222528	Dicer1
chr7	28973200	28973300	8	7	8	1.2	0.293	chr7	28971371	28981814	ENSMUST00000066070	Eif3k
chr7	43481000	43481100	7	6	7	1.2	0.293	chr7	43472903	43490075	ENSMUST00000107974	Iglon5
chr7	134892700	134892800	6	5	5	1.2	0.293	chr7	134881925	134938305	ENSMUST00000210055	Insyn2a
chr7	59735800	59735900	12	10	11	1.2	0.293	chr7	59619157	59874749	ENSMUST00000185693	Ipw
chr13	95825400	95825500	6	5	5	1.2	0.293	chr13	95627173	95891995	ENSMUST00000068603	Iqgap2
chr6	24499200	24499300	8	7	7	1.2	0.293	chr6	24444864	24515067	ENSMUST00000052277	Iqub
chr15	79494800	79494900	6	5	6	1.2	0.293	chr15	79483713	79505241	ENSMUST00000057801	Kcnj4
chr6	72439500	72439600	29	25	27	1.2	0.293	chr6	72434544	72439556	ENSMUST00000206692	Mat2a
chr13	92236900	92237000	6	5	6	1.2	0.293	chr13	92211879	92241130	ENSMUST00000191242	Msh3
chr11	6598300	6598400	6	5	5	1.2	0.293	chr11	6597891	6599392	ENSMUST00000177050	Nacad
chr5	137740900	137741000	7	6	6	1.2	0.293	chr5	137730912	137741607	ENSMUST00000061789	Nyap1
chr9	56242800	56242900	7	6	6	1.2	0.293	chr9	56201125	56244065	ENSMUST00000188142	Peak1
chr9	56223600	56223700	48	41	44	1.2	0.293	chr9	56201125	56244065	ENSMUST00000188142	Peak1
chr10	94906400	94906500	6	5	5	1.2	0.293	chr10	94790865	94944835	ENSMUST00000099337	Plxnc1
chr4	108058200	108058300	6	5	5	1.2	0.293	chr4	108014796	108096445	ENSMUST00000044248	Podn
chr18	61317600	61317700	6	5	6	1.2	0.293	chr18	61298509	61400400	ENSMUST00000063307	Ppargc1b
chr11	118563100	118563200	14	12	13	1.2	0.293	chr11	118502841	118569910	ENSMUST00000136551	Rbfox3
chr15	53697900	53698000	6	5	5	1.2	0.293	chr15	53453809	53902530	ENSMUST00000078673	Samd12
chr17	56019300	56019400	6	5	6	1.2	0.293	chr17	56016749	56036635	ENSMUST00000003268	Sh3gl1
chr18	78574300	78574400	6	5	6	1.2	0.293	chr18	78183244	78596851	ENSMUST00000235389	Slc14a2
chr17	78734900	78735000	6	5	6	1.2	0.293	chr17	78649912	78737196	ENSMUST00000145910	Strn
chr6	131328900	131329000	7	6	7	1.2	0.293	chr6	131311191	131353597	ENSMUST00000135859	Styk1
chr19	41086600	41086700	10	8	9	1.2	0.293	chr19	41083980	41206774	ENSMUST00000169941	Tll2
chr13	34127600	34127700	6	5	6	1.2	0.293	chr13	34126747	34130354	ENSMUST00000075774	Tubb2b
chr9	7949900	7950000	6	5	5	1.2	0.293	chr9	7931998	8004588	ENSMUST00000086580	Yap1
chr10	90753800	90753900	7	6	6	1.2	0.293	chr10	90575726	90973300	ENSMUST00000182356	Anks1b
chr10	90921700	90921800	9	8	8	1.2	0.293	chr10	90575726	90973300	ENSMUST00000182356	Anks1b
chr11	4664300	4664400	6	5	5	1.2	0.293	chr11	4637746	4683385	ENSMUST00000070257	Ascc2
chr17	24508000	24508100	6	5	5	1.2	0.293	chr17	24488782	24508671	ENSMUST00000024958	Caskin1
chr8	94811900	94812000	7	6	7	1.2	0.293	chr8	94810452	94812036	ENSMUST00000034232	Ccl17
chr6	61186000	61186100	5	4	5	1.2	0.293	chr6	61180536	61312977	ENSMUST00000133478	Ccser1
chr3	20005700	20005800	7	6	7	1.2	0.293	chr3	19957053	20007609	ENSMUST00000108329	Cp
chr4	103633300	103633400	6	5	6	1.2	0.293	chr4	103619358	104178521	ENSMUST00000143294	Dab1
chr4	104591000	104591100	6	5	6	1.2	0.293	chr4	104367112	104679496	ENSMUST00000143644	Dab1
chr8	61987200	61987300	9	8	9	1.2	0.293	chr8	61984137	61988309	ENSMUST00000153806	Ddx60
chr7	91603700	91603800	6	5	5	1.2	0.293	chr7	91542809	91872428	ENSMUST00000239136	Dlg2
chr6	33515500	33515600	14	12	13	1.2	0.293	chr6	33249084	33973979	ENSMUST00000052266	Exoc4
chr14	34908800	34908900	8	6	7	1.2	0.293	chr14	34820107	35583379	ENSMUST00000043349	Grid1
chr14	74696900	74697000	6	5	6	1.2	0.293	chr14	74640839	74709494	ENSMUST00000036653	Htr2a
chr7	68098400	68098500	6	5	5	1.2	0.293	chr7	67952826	68233668	ENSMUST00000005671	Igf1r
chr13	44914900	44915000	6	5	5	1.2	0.293	chr13	44730773	44920108	ENSMUST00000173704	Jarid2
chr9	75465000	75465100	7	6	6	1.2	0.293	chr9	75441523	75466432	ENSMUST00000213767	Leo1
chr11	110497900	110498000	6	5	6	1.2	0.293	chr11	110399121	110513641	ENSMUST00000020949	Map2k6
chr10	101773300	101773400	5	5	5	1.2	0.293	chr10	101681486	102013222	ENSMUST00000146230	Mgat4c
chr8	95713200	95713300	6	5	5	1.2	0.293	chr8	95703036	95715119	ENSMUST00000073139	Ndrg4
chr8	119448800	119448900	7	6	6	1.2	0.293	chr8	119446718	119472640	ENSMUST00000098363	Necab2
chr18	65155400	65155500	6	5	6	1.2	0.293	chr18	65143557	65157976	ENSMUST00000235310	Nedd4l
chr10	18475300	18475400	8	7	7	1.2	0.293	chr10	18318984	18531973	ENSMUST00000207038	Nhsl1
chr12	44535500	44535600	8	7	8	1.2	0.293	chr12	44532427	44544871	ENSMUST00000218431	Nrcam
chr12	89068100	89068200	5	5	5	1.2	0.293	chr12	88722875	89261571	ENSMUST00000167734	Nrxn3
chr13	59030500	59030600	8	7	7	1.2	0.293	chr13	58806568	59129965	ENSMUST00000225488	Ntrk2
chr17	79618500	79618600	6	5	5	1.2	0.293	chr17	79611862	79621616	ENSMUST00000223924	Rmdn2
chr12	104414200	104414300	6	5	5	1.2	0.293	chr12	104406728	104414329	ENSMUST00000021506	Serpina3n
chr9	37613900	37614000	6	5	5	1.2	0.293	chr9	37555697	37646987	ENSMUST00000213126	Siae
chr11	35181100	35181200	6	5	5	1.2	0.293	chr11	35171628	35235207	ENSMUST00000156571	Slit3
chr11	105183400	105183500	10	8	9	1.2	0.293	chr11	105180745	105209855	ENSMUST00000126054	Tlk2
chr11	117750000	117750100	7	6	7	1.2	0.293	chr11	117749230	117751308	ENSMUST00000141287	Tnrc6c
chr10	40913600	40913700	8	7	8	1.2	0.293	chr10	40883474	40938569	ENSMUST00000019975	Wasf1
chr4	63097800	63097900	6	5	5	1.2	0.293	chr4	62965572	63115748	ENSMUST00000030043	Zfp618
chr14	25587900	25588000	11	9	10	1.2	0.293	chr14	25459291	25649574	ENSMUST00000159766	Zmiz1
chr3	123206700	123206800	8	6	7	1.21	0.293	chr3	123076518	123236096	ENSMUST00000106426	Synpo2
chr3	152837400	152837500	6	5	5	1.23	0.293	chr3	152714112	152842921	ENSMUST00000162642	Pigk
chr8	57607000	57607100	7	5	6	1.3	0.293	chr8	57541994	57653032	ENSMUST00000156907	Galnt7
chr17	87754300	87754400	7	6	6	1.3	0.293	chr17	87745800	87797994	ENSMUST00000055221	Kcnk12
chr15	34667300	34667400	6	5	6	1.3	0.293	chr15	34621753	34678734	ENSMUST00000227336	Nipal2
chr14	39034600	39034700	9	7	8	1.3	0.293	chr14	39009186	39472666	ENSMUST00000176122	Nrg3
chr8	126344800	126344900	6	5	5	1.3	0.293	chr8	126138994	126395978	ENSMUST00000238518	Slc35f3
chr5	88974000	88974100	6	5	6	1.3	0.293	chr5	88934571	89038470	ENSMUST00000238265	Slc4a4
chr15	57710600	57710700	9	7	8	1.3	0.293	chr15	57694664	57839832	ENSMUST00000096430	Zhx2
chr18	42913900	42914000	21	13	17	1.6	0.293	chr18	42737943	42938232	ENSMUST00000153737	Ppp2r2b
chr12	30251400	30251500	16	10	13	1.6	0.293	chr12	30174481	30373328	ENSMUST00000142046	Sntg2
chr7	105563600	105563700	6	7	6	0.8	0.294	chr7	105558482	105581653	ENSMUST00000191011	Apbb1
chr12	105620600	105620700	5	7	6	0.8	0.294	chr12	105616138	105623142	ENSMUST00000222395	Atg2b
chr14	34466500	34466600	5	7	6	0.8	0.294	chr14	34443932	34502528	ENSMUST00000171551	Bmpr1a
chr15	39814400	39814500	5	5	5	0.8	0.294	chr15	39768486	39857467	ENSMUST00000022915	Dpys
chr19	29608400	29608500	10	12	11	0.8	0.294	chr19	29608217	29612235	ENSMUST00000161749	Ermp1
chr7	30821100	30821200	8	10	9	0.8	0.294	chr7	30818347	30823775	ENSMUST00000053156	Ffar2
chr11	34207600	34207700	6	8	7	0.8	0.294	chr11	34204337	34208089	ENSMUST00000060271	Foxi1
chr18	21174400	21174500	7	9	8	0.8	0.294	chr18	21128486	21300123	ENSMUST00000234115	Garem1
chr6	121455600	121455700	6	7	6	0.8	0.294	chr6	121372932	121473623	ENSMUST00000129815	Iqsec3
chr12	75165000	75165100	5	6	5	0.8	0.294	chr12	74897219	75177332	ENSMUST00000042299	Kcnh5
chr6	31174200	31174300	4	5	5	0.8	0.294	chr6	31093558	31218474	ENSMUST00000187876	Lncpint
chr14	74883000	74883100	5	6	5	0.8	0.294	chr14	74756126	74885255	ENSMUST00000228134	Lrch1
chr17	84753400	84753500	6	7	7	0.8	0.294	chr17	84705246	84790558	ENSMUST00000112308	Lrpprc
chr16	28885700	28885800	5	6	6	0.8	0.294	chr16	28826175	28929673	ENSMUST00000100023	Mb21d2
chr11	76311400	76311500	5	6	6	0.8	0.294	chr11	76257197	76399140	ENSMUST00000021204	Nxn
chr14	20520300	20520400	7	9	8	0.8	0.294	chr14	20515447	20520721	ENSMUST00000160812	Ppp3cb
chr7	17010200	17010300	5	6	6	0.8	0.294	chr7	17007152	17015470	ENSMUST00000124573	Ppp5c
chr7	99969100	99969200	7	8	8	0.8	0.294	chr7	99920253	99980448	ENSMUST00000080817	Rnf169
chr11	3151300	3151400	7	9	8	0.8	0.294	chr11	3131849	3189056	ENSMUST00000101655	Sfi1
chr11	3154200	3154300	11	14	13	0.8	0.294	chr11	3153383	3177493	ENSMUST00000141422	Sfi1
chr19	32232700	32232800	5	6	6	0.8	0.294	chr19	32160157	32238812	ENSMUST00000149107	Sgms1
chr11	30206000	30206100	7	8	8	0.8	0.294	chr11	30099394	30268169	ENSMUST00000006629	Sptbn1
chr11	36747100	36747200	5	6	6	0.8	0.294	chr11	36006655	37235882	ENSMUST00000102801	Tenm2
chr6	57784200	57784300	6	7	6	0.8	0.294	chr6	57727806	57825136	ENSMUST00000127485	Vopp1
chr11	5354700	5354800	5	6	6	0.8	0.294	chr11	5276323	5444847	ENSMUST00000109867	Znrf3
chr12	35935100	35935200	4	5	5	0.8	0.294	chr12	35925619	35949736	ENSMUST00000042101	Agr3
chr8	14983000	14983100	8	9	8	0.8	0.294	chr8	14945300	15001082	ENSMUST00000163062	Arhgef10
chr14	46769800	46769900	6	7	6	0.8	0.294	chr14	46760585	46769929	ENSMUST00000228106	Cdkn3
chr9	106880000	106880100	8	9	8	0.8	0.294	chr9	106874255	106880158	ENSMUST00000163657	Dcaf1
chr13	9454900	9455000	8	9	9	0.8	0.294	chr13	9276527	9668928	ENSMUST00000174552	Dip2c
chrX	85003300	85003400	6	7	6	0.8	0.294	chrX	84599200	85144413	ENSMUST00000146331	Dmd
chr8	31092100	31092200	5	6	6	0.8	0.294	chr8	31089803	31092232	ENSMUST00000162551	Dusp26
chr5	34430700	34430800	7	8	7	0.8	0.294	chr5	34369932	34486456	ENSMUST00000180376	Fam193a
chr9	59561300	59561400	5	6	5	0.8	0.294	chr9	59539539	59565109	ENSMUST00000026262	Hexa
chr12	72491500	72491600	5	6	6	0.8	0.294	chr12	72441865	72497239	ENSMUST00000161284	Lrrc9
chr19	29703200	29703300	8	10	9	0.8	0.294	chr19	29697933	29708426	ENSMUST00000235954	Mlana
chr9	7694900	7695000	12	15	14	0.8	0.294	chr9	7692089	7699585	ENSMUST00000018767	Mmp7
chr18	86463000	86463100	8	10	9	0.8	0.294	chr18	86395820	86473716	ENSMUST00000236600	Neto1
chr19	47123800	47123900	6	8	7	0.8	0.294	chr19	47090767	47131865	ENSMUST00000072141	Pdcd11
chr17	79057700	79057800	5	6	5	0.8	0.294	chr17	79051905	79090378	ENSMUST00000040789	Qpct
chr16	6489300	6489400	5	6	5	0.8	0.294	chr16	5885354	7353045	ENSMUST00000230658	Rbfox1
chr11	29731400	29731500	27	32	30	0.8	0.294	chr11	29692946	29742916	ENSMUST00000102842	Rtn4
chr15	84210500	84210600	5	6	5	0.8	0.294	chr15	84192240	84217267	ENSMUST00000023071	Samm50
chr4	130811300	130811400	5	6	6	0.8	0.294	chr4	130792536	130826319	ENSMUST00000070478	Sdc3
chr8	23428800	23428900	9	11	10	0.8	0.294	chr8	23411501	23449632	ENSMUST00000033952	Sfrp1
chr18	61979900	61980000	7	8	8	0.8	0.294	chr18	61953074	62015715	ENSMUST00000051720	Sh3tc2
chr16	11625900	11626000	5	6	5	0.8	0.294	chr16	11322907	11755472	ENSMUST00000180792	Snx29
chr10	94496700	94496800	6	7	6	0.8	0.294	chr10	94312023	94578796	ENSMUST00000132743	Tmcc3
chr3	85020600	85020700	6	7	7	0.83	0.294	chr3	84496425	85887516	ENSMUST00000154148	Arfip1
chr3	116277200	116277300	6	7	6	0.83	0.294	chr3	116272552	116423986	ENSMUST00000106491	Cdc14a
chr3	153612100	153612200	12	14	13	0.84	0.294	chr3	153198265	153725174	ENSMUST00000200397	St6galnac3
chr3	94482600	94482700	5	6	5	0.85	0.294	chr3	94478294	94485318	ENSMUST00000199884	Celf3
chr3	138901100	138901200	6	7	7	0.86	0.294	chr3	138809873	138903674	ENSMUST00000119993	Tspan5
chr3	158424200	158424300	8	9	8	0.87	0.294	chr3	158411138	158561345	ENSMUST00000197866	Lrrc7
chr3	51903700	51903800	12	14	13	0.89	0.294	chr3	51685906	52105076	ENSMUST00000121440	Maml3
chr17	84675100	84675200	5	6	5	0.9	0.294	chr17	84658233	84683011	ENSMUST00000066175	Abcg5
chr10	78305300	78305400	5	6	6	0.9	0.294	chr10	78269177	78352442	ENSMUST00000001240	Agpat3
chr18	65276000	65276100	6	7	7	0.9	0.294	chr18	65274742	65349534	ENSMUST00000141250	Alpk2
chr7	81475200	81475300	34	36	35	0.9	0.294	chr7	81460398	81493925	ENSMUST00000082090	Ap3b2
chr9	71151300	71151400	10	12	11	0.9	0.294	chr9	71110658	71163289	ENSMUST00000074465	Aqp9
chr9	99565800	99565900	14	16	15	0.9	0.294	chr9	99518803	99568649	ENSMUST00000185524	Armc8
chr4	9512900	9513000	20	21	21	0.9	0.294	chr4	9449078	9669162	ENSMUST00000078139	Asph
chr12	107921900	107922000	4	5	5	0.9	0.294	chr12	107910402	108003602	ENSMUST00000066060	Bcl11b
chr5	52449300	52449400	18	20	19	0.9	0.294	chr5	52374650	52471483	ENSMUST00000198008	Ccdc149
chr10	40862200	40862300	5	5	5	0.9	0.294	chr10	40831620	40883311	ENSMUST00000044166	Cdc40
chr18	16699700	16699800	5	6	6	0.9	0.294	chr18	16588876	16809246	ENSMUST00000025166	Cdh2
chr8	99285200	99285300	19	22	21	0.9	0.294	chr8	99024470	99416427	ENSMUST00000155527	Cdh8
chr18	25696900	25697000	11	13	12	0.9	0.294	chr18	25504219	25752692	ENSMUST00000225927	Celf4
chr15	48787000	48787100	6	6	6	0.9	0.294	chr15	48254341	48791989	ENSMUST00000160716	Csmd3
chr6	77848800	77848900	6	6	6	0.9	0.294	chr6	77598745	77979560	ENSMUST00000162273	Ctnna2
chr11	46226100	46226200	7	8	8	0.9	0.294	chr11	46193849	46312358	ENSMUST00000165599	Cyfip2
chr18	71889200	71889300	9	10	10	0.9	0.294	chr18	71258989	72351017	ENSMUST00000073379	Dcc
chr11	77174500	77174600	7	8	7	0.9	0.294	chr11	77089914	77188968	ENSMUST00000108400	Efcab5
chr16	60395600	60395700	11	12	12	0.9	0.294	chr16	59653482	60605248	ENSMUST00000068860	Epha6
chr17	63285200	63285300	9	10	10	0.9	0.294	chr17	63057451	63500017	ENSMUST00000024761	Fbxl17
chr5	43771200	43771300	13	15	14	0.9	0.294	chr5	43744615	43773600	ENSMUST00000141902	Fbxl5
chr15	26859400	26859500	19	22	21	0.9	0.294	chr15	26540458	26895580	ENSMUST00000059204	Fbxl7
chr15	26584500	26584600	6	7	7	0.9	0.294	chr15	26540458	26895580	ENSMUST00000059204	Fbxl7
chr9	51946000	51946100	5	6	5	0.9	0.294	chr9	51943367	51948707	ENSMUST00000214486	Fdx1
chr11	11787800	11787900	6	6	6	0.9	0.294	chr11	11787430	11808925	ENSMUST00000152345	Fignl1
chr12	65068900	65069000	6	6	6	0.9	0.294	chr12	65062423	65071133	ENSMUST00000220957	Fkbp3
chr11	115673000	115673100	5	5	5	0.9	0.294	chr11	115644044	115699307	ENSMUST00000106499	Grb2
chr6	27293000	27293100	5	5	5	0.9	0.294	chr6	27275118	28134545	ENSMUST00000115323	Grm8
chr6	38720800	38720900	5	5	5	0.9	0.294	chr6	38694389	38876165	ENSMUST00000161779	Hipk2
chr14	73369100	73369200	5	6	6	0.9	0.294	chr14	73366395	73369124	ENSMUST00000228707	Itm2b
chr16	34563700	34563800	19	22	21	0.9	0.294	chr16	34049688	34573532	ENSMUST00000114961	Kalrn
chr6	88594800	88594900	8	9	9	0.9	0.294	chr6	88545113	88627442	ENSMUST00000120933	Kbtbd12
chr8	105408500	105408600	17	19	18	0.9	0.294	chr8	105382806	105413502	ENSMUST00000063071	Kctd19
chr13	111768200	111768300	29	32	31	0.9	0.294	chr13	111767608	111768553	ENSMUST00000133364	Map3k1
chr10	53569200	53569300	5	5	5	0.9	0.294	chr10	53536328	53593161	ENSMUST00000219547	Mcm9
chr9	67236700	67236800	8	9	8	0.9	0.294	chr9	67236659	67236726	ENSMUST00000102424	Mir190a
chr4	88001500	88001600	5	6	5	0.9	0.294	chr4	87769924	88033364	ENSMUST00000078090	Mllt3
chr11	80519300	80519400	18	20	19	0.9	0.294	chr11	80482125	80780025	ENSMUST00000041065	Myo1d
chr15	34587300	34587400	15	17	16	0.9	0.294	chr15	34572798	34679212	ENSMUST00000040791	Nipal2
chrX	134102700	134102800	24	26	25	0.9	0.294	chrX	134087053	134111765	ENSMUST00000113275	Nox1
chr18	39411500	39411600	7	9	8	0.9	0.294	chr18	39410546	39487245	ENSMUST00000115571	Nr3c1
chr18	12871600	12871700	19	21	20	0.9	0.294	chr18	12870217	12941841	ENSMUST00000132594	Osbpl1a
chr14	93529000	93529100	6	7	6	0.9	0.294	chr14	93173728	93885748	ENSMUST00000194129	Pcdh9
chr5	124124600	124124700	8	9	8	0.9	0.294	chr5	124118689	124216418	ENSMUST00000086123	Pitpnm2
chr4	154439600	154439700	12	13	13	0.9	0.294	chr4	154316124	154636866	ENSMUST00000030902	Prdm16
chr3	79114900	79115000	15	17	16	0.9	0.294	chr3	79062515	79144977	ENSMUST00000118100	Rapgef2
chr10	75022100	75022200	14	15	15	0.9	0.294	chr10	74957476	75032553	ENSMUST00000179546	Rsph14
chr16	92608900	92609000	4	5	5	0.9	0.294	chr16	92601465	92826149	ENSMUST00000023673	Runx1
chr7	110413700	110413800	8	9	8	0.9	0.294	chr7	110308012	110614922	ENSMUST00000164759	Sbf2
chr15	83667600	83667700	8	9	8	0.9	0.294	chr15	83604998	83725021	ENSMUST00000144773	Scube1
chr5	112510300	112510400	6	7	6	0.9	0.294	chr5	112419150	112576975	ENSMUST00000079491	Sez6l
chr8	38304300	38304400	20	23	22	0.9	0.294	chr8	37522297	38661508	ENSMUST00000135764	Sgcz
chr19	47366800	47366900	8	9	9	0.9	0.294	chr19	47363608	47410359	ENSMUST00000237828	Sh3pxd2a
chr13	34210300	34210400	5	6	5	0.9	0.294	chr13	34179157	34344451	ENSMUST00000148390	Slc22a23
chr11	113558900	113559000	5	5	5	0.9	0.294	chr11	113369727	113650071	ENSMUST00000125890	Slc39a11
chr10	108657800	108657900	5	6	6	0.9	0.294	chr10	108497649	109010975	ENSMUST00000105276	Syt1
chr5	36525800	36525900	8	9	8	0.9	0.294	chr5	36524940	36530507	ENSMUST00000141626	Tbc1d14
chr4	12059200	12059300	23	25	24	0.9	0.294	chr4	12039354	12087957	ENSMUST00000050686	Tmem67
chr6	148309800	148309900	7	8	8	0.9	0.294	chr6	148232429	148444389	ENSMUST00000060095	Tmtc1
chr4	41195900	41196000	5	5	5	0.9	0.294	chr4	41194312	41275144	ENSMUST00000108068	Ubap2
chr9	120961600	120961700	50	55	52	0.9	0.294	chr9	120960267	121108525	ENSMUST00000170406	Ulk4
chr9	121088100	121088200	6	6	6	0.9	0.294	chr9	120960267	121108525	ENSMUST00000170406	Ulk4
chr5	101940500	101940600	14	16	15	0.9	0.294	chr5	101832955	102069921	ENSMUST00000053177	Wdfy3
chr6	118469300	118469400	18	21	20	0.9	0.294	chr6	118461949	118479320	ENSMUST00000161170	Zfp9
chr9	21063200	21063300	23	25	24	0.9	0.294	chr9	21062392	21067093	ENSMUST00000115494	Zglp1
chr14	123202200	123202300	11	12	11	0.9	0.294	chr14	123169293	123253899	ENSMUST00000226524	AA536875
chr4	152193500	152193600	15	16	16	0.9	0.294	chr4	152178133	152271852	ENSMUST00000075363	Acot7
chr9	70679200	70679300	6	7	7	0.9	0.294	chr9	70678996	70778382	ENSMUST00000140205	Adam10
chr6	86061200	86061300	6	6	6	0.9	0.294	chr6	86028680	86097136	ENSMUST00000203529	Add2
chr5	81301500	81301600	6	7	7	0.9	0.294	chr5	81020137	81388784	ENSMUST00000147226	Adgrl3
chr14	21126500	21126600	19	21	20	0.9	0.294	chr14	21053958	21234958	ENSMUST00000224899	Adk
chr7	64569800	64569900	29	32	30	0.9	0.294	chr7	64501705	64753878	ENSMUST00000032732	Apba2
chr17	5184700	5184800	11	13	12	0.9	0.294	chr17	4994938	5343505	ENSMUST00000092723	Arid1b
chr13	113990900	113991000	30	33	31	0.9	0.294	chr13	113794504	114157461	ENSMUST00000091201	Arl15
chr5	122392700	122392800	5	5	5	0.9	0.294	chr5	122391921	122402326	ENSMUST00000148913	Arpc3
chr9	26743800	26743900	5	5	5	0.9	0.294	chr9	26733727	26761350	ENSMUST00000160899	B3gat1
chr10	75097500	75097600	13	14	14	0.9	0.294	chr10	75060591	75184921	ENSMUST00000164107	Bcr
chr10	93254800	93254900	5	5	5	0.9	0.294	chr10	93208299	93267071	ENSMUST00000215286	Cdk17
chr6	47239900	47240000	20	22	21	0.9	0.294	chr6	45060060	47304213	ENSMUST00000114641	Cntnap2
chr12	36382400	36382500	8	9	9	0.9	0.294	chr12	36381449	36583461	ENSMUST00000221452	Crppa
chr12	71950300	71950400	11	12	12	0.9	0.294	chr12	71831115	71952360	ENSMUST00000222327	Daam1
chr16	31866600	31866700	7	7	7	0.9	0.294	chr16	31663442	31875129	ENSMUST00000115205	Dlg1
chr17	70507900	70508000	9	10	10	0.9	0.294	chr17	70424793	70819804	ENSMUST00000155016	Dlgap1
chrX	84720600	84720700	17	18	17	0.9	0.294	chrX	84599200	85144413	ENSMUST00000146331	Dmd
chr9	49389400	49389500	17	19	18	0.9	0.294	chr9	49340626	49408177	ENSMUST00000075764	Drd2
chr13	30670500	30670600	5	6	6	0.9	0.294	chr13	30659998	30711231	ENSMUST00000091672	Dusp22
chr18	46606000	46606100	6	7	7	0.9	0.294	chr18	46597707	46609171	ENSMUST00000168382	Eif1a
chr14	77915500	77915600	16	19	17	0.9	0.294	chr14	77904406	77964174	ENSMUST00000169978	Epsti1
chr10	4778200	4778300	28	30	29	0.9	0.294	chr10	4611592	4893083	ENSMUST00000149195	Esr1
chr10	70497200	70497300	9	10	9	0.9	0.294	chr10	70440480	70500635	ENSMUST00000218542	Fam13c
chr18	25106300	25106400	5	6	5	0.9	0.294	chr18	24709444	25133501	ENSMUST00000037097	Fhod3
chr5	25205400	25205500	9	10	9	0.9	0.294	chr5	25181459	25220297	ENSMUST00000030778	Galntl5
chr13	15637200	15637300	9	9	9	0.9	0.294	chr13	15463234	15715091	ENSMUST00000130065	Gli3
chr6	63814000	63814100	6	7	6	0.9	0.294	chr6	63256005	64182477	ENSMUST00000159561	Grid2
chr4	59581800	59581900	8	10	9	0.9	0.294	chr4	59581562	59618689	ENSMUST00000030078	Hsdl2
chr15	94577000	94577100	8	9	9	0.9	0.294	chr15	94543671	94581815	ENSMUST00000109248	Irak4
chr9	62782100	62782200	23	25	24	0.9	0.294	chr9	62677825	62783982	ENSMUST00000034774	Itga11
chr11	111069800	111069900	6	6	6	0.9	0.294	chr11	111066163	111076821	ENSMUST00000042970	Kcnj2
chr18	45644500	45644600	16	18	17	0.9	0.294	chr18	45559468	45671249	ENSMUST00000184101	Kcnn2
chr17	56357900	56358000	5	5	5	0.9	0.294	chr17	56326073	56402864	ENSMUST00000025036	Kdm4b
chr12	3393400	3393500	22	24	23	0.9	0.294	chr12	3365131	3404064	ENSMUST00000220210	Kif3c
chr12	61645800	61645900	10	11	10	0.9	0.294	chr12	61523166	61671824	ENSMUST00000138980	Lrfn5
chr13	37377200	37377300	7	8	7	0.9	0.294	chr13	37345207	37419036	ENSMUST00000021860	Ly86
chr5	20079000	20079100	9	11	10	0.9	0.294	chr5	19227035	20702919	ENSMUST00000197354	Magi2
chr5	118717400	118717500	5	6	5	0.9	0.294	chr5	118560678	118720114	ENSMUST00000201614	Med13l
chr9	64528100	64528200	26	28	27	0.9	0.294	chr9	64385625	64700975	ENSMUST00000093829	Megf11
chr16	77711100	77711200	6	7	6	0.9	0.294	chr16	77594901	77773427	ENSMUST00000231957	Mir99ahg
chr7	49529600	49529700	8	9	9	0.9	0.294	chr7	48959096	49606821	ENSMUST00000183659	Nav2
chr19	6513900	6514000	5	6	5	0.9	0.294	chr19	6427922	6532511	ENSMUST00000235714	Nrxn2
chr12	89021200	89021300	6	6	6	0.9	0.294	chr12	88722875	89261571	ENSMUST00000167734	Nrxn3
chr13	59004800	59004900	31	35	33	0.9	0.294	chr13	58806568	59129965	ENSMUST00000225488	Ntrk2
chr4	98581600	98581700	8	9	8	0.9	0.294	chr4	98395790	98719603	ENSMUST00000041284	Patj
chr13	42803300	42803400	7	8	7	0.9	0.294	chr13	42680798	42958901	ENSMUST00000132050	Phactr1
chr13	42916000	42916100	5	5	5	0.9	0.294	chr13	42866833	42956675	ENSMUST00000127859	Phactr1
chr10	108238100	108238200	15	16	15	0.9	0.294	chr10	108162192	108277351	ENSMUST00000219263	Ppp1r12a
chr10	116299000	116299100	6	6	6	0.9	0.294	chr10	116275522	116319921	ENSMUST00000217925	Ptprb
chr6	137270200	137270300	11	13	12	0.9	0.294	chr6	137252318	137378420	ENSMUST00000203010	Ptpro
chr19	10033500	10033600	9	11	10	0.9	0.294	chr19	10031669	10033810	ENSMUST00000129882	Rab3il1
chr17	56693400	56693500	7	8	7	0.9	0.294	chr17	56673293	56707879	ENSMUST00000232975	Ranbp3
chr16	7257500	7257600	15	17	16	0.9	0.294	chr16	5885354	7353045	ENSMUST00000230658	Rbfox1
chr15	39456700	39456800	16	18	17	0.9	0.294	chr15	39198331	39681940	ENSMUST00000082054	Rims2
chr15	39670100	39670200	23	25	24	0.9	0.294	chr15	39659565	39672305	ENSMUST00000227469	Rims2
chr9	68988400	68988500	19	21	20	0.9	0.294	chr9	68653785	69388246	ENSMUST00000034766	Rora
chr8	47540700	47540800	31	33	32	0.9	0.294	chr8	47533685	47544143	ENSMUST00000176379	Rwdd4a
chr17	87114200	87114300	5	6	6	0.9	0.294	chr17	87107678	87137839	ENSMUST00000041369	Socs5
chr7	96854300	96854400	8	9	8	0.9	0.294	chr7	96171245	96908569	ENSMUST00000107162	Tenm4
chr7	96780100	96780200	5	6	6	0.9	0.294	chr7	96777933	96797733	ENSMUST00000140140	Tenm4
chr11	61147700	61147800	7	8	8	0.9	0.294	chr11	61126754	61149372	ENSMUST00000010286	Tnfrsf13b
chr7	55824500	55824600	5	6	6	0.9	0.294	chr7	55821642	55830935	ENSMUST00000205311	Tubgcp5
chr17	25223000	25223100	6	7	6	0.9	0.294	chr17	25222538	25229457	ENSMUST00000162498	Unkl
chr14	79102500	79102600	7	8	7	0.9	0.294	chr14	78849051	79202310	ENSMUST00000040990	Vwa8
chr8	108518100	108518200	19	22	20	0.9	0.294	chr8	107942643	108961630	ENSMUST00000220518	Zfhx3
chr4	58950400	58950500	7	7	7	0.9	0.294	chr4	58943627	58958355	ENSMUST00000107554	Zkscan16
chr3	130361000	130361100	10	10	10	0.91	0.294	chr3	130180890	130551024	ENSMUST00000143830	Col25a1
chr3	132137000	132137100	38	42	40	0.91	0.294	chr3	132085291	132180304	ENSMUST00000029665	Dkk2
chr3	65351100	65351200	5	5	5	0.91	0.294	chr3	65297413	65357085	ENSMUST00000160136	Kcnab1
chr13	9630600	9630700	124	118	121	1	0.294	chr13	9610805	9666861	ENSMUST00000222280	Dip2c
chr10	95515200	95515300	16	15	15	1	0.294	chr10	95515144	95545657	ENSMUST00000099329	Ube2n
chr3	84207600	84207700	40	38	39	1.06	0.294	chr3	84160439	84259812	ENSMUST00000107691	Trim2
chr3	109468600	109468700	31	29	30	1.07	0.294	chr3	109340652	109685698	ENSMUST00000046864	Vav3
chr3	116652200	116652300	32	29	31	1.09	0.294	chr3	116631163	116662677	ENSMUST00000029570	Mfsd14a
chr3	68615100	68615200	7	7	7	1.09	0.294	chr3	68572244	68626464	ENSMUST00000170788	Schip1
chr11	76509500	76509600	20	18	19	1.1	0.294	chr11	76416733	76571535	ENSMUST00000072740	Abr
chr4	153461600	153461700	13	12	13	1.1	0.294	chr4	153373220	153482811	ENSMUST00000105646	Ajap1
chr7	44917600	44917700	14	13	13	1.1	0.294	chr7	44900372	44929496	ENSMUST00000166972	Ap2a1
chr7	123294100	123294200	12	11	11	1.1	0.294	chr7	123286985	123296590	ENSMUST00000205785	Arhgap17
chr10	81472200	81472300	5	5	5	1.1	0.294	chr10	81467506	81473378	ENSMUST00000141207	Celf5
chr14	98083800	98083900	12	11	12	1.1	0.294	chr14	97786852	98169543	ENSMUST00000069334	Dach1
chr6	37027200	37027300	21	20	20	1.1	0.294	chr6	36846021	37299974	ENSMUST00000101532	Dgki
chr15	39775600	39775700	31	29	30	1.1	0.294	chr15	39768486	39857467	ENSMUST00000022915	Dpys
chr17	73649500	73649600	15	13	14	1.1	0.294	chr17	73493227	73710451	ENSMUST00000024858	Galnt14
chr6	38840600	38840700	29	25	27	1.1	0.294	chr6	38694389	38876165	ENSMUST00000161779	Hipk2
chr5	35654200	35654300	15	13	14	1.1	0.294	chr5	35652022	35679782	ENSMUST00000087629	Htra3
chr7	80103400	80103500	5	5	5	1.1	0.294	chr7	80094845	80115392	ENSMUST00000107384	Idh2
chr12	102658900	102659000	6	5	5	1.1	0.294	chr12	102568581	102704930	ENSMUST00000046518	Itpk1
chr6	142495700	142495800	5	5	5	1.1	0.294	chr6	142495567	142507805	ENSMUST00000134191	Ldhb
chr16	30272300	30272400	5	5	5	1.1	0.294	chr16	30269301	30283256	ENSMUST00000064606	Lrrc15
chr4	134823800	134823900	24	22	23	1.1	0.294	chr4	134802758	134853345	ENSMUST00000030628	Maco1
chr9	107278700	107278800	12	11	12	1.1	0.294	chr9	107254926	107289877	ENSMUST00000035194	Mapkapk3
chr4	70509600	70509700	6	5	6	1.1	0.294	chr4	70427064	70534928	ENSMUST00000107359	Megf9
chr4	87978000	87978100	11	9	10	1.1	0.294	chr4	87769924	88033364	ENSMUST00000078090	Mllt3
chr18	7462500	7462600	6	5	6	1.1	0.294	chr18	7444026	7466173	ENSMUST00000234522	Mpp7
chr9	99396600	99396700	6	6	6	1.1	0.294	chr9	99392839	99401283	ENSMUST00000131047	Mras
chr13	25265000	25265100	11	10	10	1.1	0.294	chr13	25252039	25270082	ENSMUST00000057866	Nrsn1
chr5	30457200	30457300	9	8	8	1.1	0.294	chr5	30367061	30461902	ENSMUST00000114747	Otof
chr8	67928100	67928200	22	20	21	1.1	0.294	chr8	67903647	67951879	ENSMUST00000145595	Psd3
chr5	21996300	21996400	8	7	8	1.1	0.294	chr5	21976037	22010264	ENSMUST00000161353	Reln
chr5	113281800	113281900	5	5	5	1.1	0.294	chr5	113279609	113282892	ENSMUST00000138266	Sgsm1
chr6	122796000	122796100	6	5	6	1.1	0.294	chr6	122737084	122801640	ENSMUST00000165884	Slc2a3
chr11	30114800	30114900	7	6	7	1.1	0.294	chr11	30099394	30268169	ENSMUST00000006629	Sptbn1
chr16	90953200	90953300	10	9	10	1.1	0.294	chr16	90944475	90955410	ENSMUST00000231524	Synj1
chr15	82942800	82942900	6	5	6	1.1	0.294	chr15	82856792	82963558	ENSMUST00000229547	Tcf20
chr6	12596100	12596200	6	5	5	1.1	0.294	chr6	12311609	12749253	ENSMUST00000172356	Thsd7a
chr10	123110600	123110700	22	19	21	1.1	0.294	chr10	123105005	123196995	ENSMUST00000220377	Usp15
chr8	81011200	81011300	13	12	12	1.1	0.294	chr8	80980732	81014928	ENSMUST00000042724	Usp38
chr10	8430300	8430400	5	5	5	1.1	0.294	chr10	8204808	8518825	ENSMUST00000061601	Ust
chr10	12405700	12405800	14	13	14	1.1	0.294	chr10	12382189	12548879	ENSMUST00000219003	Utrn
chr8	111471700	111471800	7	6	6	1.1	0.294	chr8	111448796	111522092	ENSMUST00000038193	Wdr59
chr5	25810100	25810200	48	44	46	1.1	0.294	chr5	25759996	25850688	ENSMUST00000128727	Actr3b
chr12	52790200	52790300	9	8	9	1.1	0.294	chr12	52699382	53155599	ENSMUST00000095737	Akap6
chr7	99548700	99548800	23	21	22	1.1	0.294	chr7	99535465	99606771	ENSMUST00000098266	Arrb1
chr18	22458200	22458300	6	5	6	1.1	0.294	chr18	22345088	22530015	ENSMUST00000120223	Asxl3
chr8	12761400	12761500	27	24	25	1.1	0.294	chr8	12757013	12868728	ENSMUST00000033818	Atp11a
chr4	32240200	32240300	5	5	5	1.1	0.294	chr4	32239076	32501636	ENSMUST00000149201	Bach2
chr11	52054900	52055000	5	5	5	1.1	0.294	chr11	52004220	52084667	ENSMUST00000121591	Cdkl3
chr11	106808800	106808900	30	27	28	1.1	0.294	chr11	106789251	106818860	ENSMUST00000103068	Cep95
chr10	83004300	83004400	16	14	15	1.1	0.294	chr10	82985497	83195900	ENSMUST00000040110	Chst11
chr4	128211300	128211400	5	5	5	1.1	0.294	chr4	127987856	128339657	ENSMUST00000129619	Csmd2
chr7	92256800	92256900	7	6	7	1.1	0.294	chr7	90477230	92449247	ENSMUST00000231777	Dlg2
chr14	34824300	34824400	11	10	10	1.1	0.294	chr14	34820107	35583379	ENSMUST00000043349	Grid1
chr5	23445400	23445500	5	5	5	1.1	0.294	chr5	23434440	23486400	ENSMUST00000196889	Kmt2e
chr9	81865400	81865500	29	27	28	1.1	0.294	chr9	81863669	82027026	ENSMUST00000057067	Mei4
chr8	94278400	94278500	10	9	10	1.1	0.294	chr8	94266846	94286552	ENSMUST00000212167	Nup93
chr9	115052200	115052300	20	18	19	1.1	0.294	chr9	114978568	115232223	ENSMUST00000183104	Osbpl10
chr8	127609500	127609600	9	8	9	1.1	0.294	chr8	127579723	127610848	ENSMUST00000159940	Pard3
chr18	37121800	37121900	29	26	27	1.1	0.294	chr18	37010713	37160705	ENSMUST00000194691	Pcdha11
chr7	101476100	101476200	12	10	11	1.1	0.294	chr7	101450519	101512817	ENSMUST00000209537	Pde2a
chr18	77143500	77143600	7	6	6	1.1	0.294	chr18	77065689	77146937	ENSMUST00000114776	Pias2
chr11	78342600	78342700	8	7	8	1.1	0.294	chr11	78328414	78342782	ENSMUST00000048073	Pigs
chr17	50675300	50675400	9	8	8	1.1	0.294	chr17	50509402	50688484	ENSMUST00000043938	Plcl2
chr12	76545200	76545300	5	4	4	1.1	0.294	chr12	76530890	76560194	ENSMUST00000217730	Plekhg3
chr5	36879300	36879400	10	9	9	1.1	0.294	chr5	36868512	36955078	ENSMUST00000031003	Ppp2r2c
chr7	122416100	122416200	49	44	46	1.1	0.294	chr7	122288750	122634399	ENSMUST00000143692	Prkcb
chr10	28156100	28156200	6	5	6	1.1	0.294	chr10	28075009	28264673	ENSMUST00000219761	Ptprk
chr11	60146000	60146100	11	10	10	1.1	0.294	chr11	60105012	60199195	ENSMUST00000064190	Rai1
chr14	73180800	73180900	10	8	9	1.1	0.294	chr14	73173883	73182518	ENSMUST00000166875	Rcbtb2
chr4	117863000	117863100	68	64	66	1.1	0.294	chr4	117834505	117869296	ENSMUST00000063857	Slc6a9
chr9	100946900	100947000	12	11	12	1.1	0.294	chr9	100796703	100957416	ENSMUST00000149771	Stag1
chr12	74055500	74055600	11	10	10	1.1	0.294	chr12	73997660	74273267	ENSMUST00000221220	Syt16
chr16	18478100	18478200	7	6	6	1.1	0.294	chr16	18426383	18479067	ENSMUST00000205679	Txnrd2
chr3	52292600	52292700	7	6	7	1.15	0.294	chr3	52268335	52353221	ENSMUST00000053764	Foxo1
chr3	105719800	105719900	8	7	7	1.15	0.294	chr3	105704598	105720842	ENSMUST00000066610	Inka2
chr3	109570600	109570700	15	13	14	1.15	0.294	chr3	109340652	109685698	ENSMUST00000046864	Vav3
chr3	114183000	114183100	6	5	5	1.17	0.294	chr3	114165277	114219317	ENSMUST00000184978	Col11a1
chr3	114995800	114995900	7	6	7	1.17	0.294	chr3	114904077	115125722	ENSMUST00000081752	Olfm3
chr3	129930600	129930700	6	5	6	1.18	0.294	chr3	129914959	129970206	ENSMUST00000029624	Mcub
chr3	41604100	41604200	7	6	6	1.18	0.294	chr3	41602429	41604807	ENSMUST00000192300	Jade1
chr3	68578000	68578100	5	5	5	1.18	0.294	chr3	68572244	68626464	ENSMUST00000170788	Schip1
chr3	68578000	68578100	5	5	5	1.18	0.294	chr3	68572244	68626464	ENSMUST00000170788	Schip1
chr3	65180500	65180600	8	7	8	1.19	0.294	chr3	65109383	65365788	ENSMUST00000159525	Kcnab1
chr6	113957500	113957600	10	9	9	1.2	0.294	chr6	113743830	114042026	ENSMUST00000101045	Atp2b2
chr7	99177700	99177800	6	6	6	1.2	0.294	chr7	99153657	99182719	ENSMUST00000033001	Dgat2
chr18	35707800	35707900	7	6	7	1.2	0.294	chr18	35700803	35708382	ENSMUST00000236738	Dnajc18
chr12	83303100	83303200	6	5	5	1.2	0.294	chr12	83269009	83350895	ENSMUST00000144237	Dpf3
chr10	49646300	49646400	10	8	9	1.2	0.294	chr10	49495439	49788754	ENSMUST00000220263	Grik2
chr5	9624600	9624700	9	8	8	1.2	0.294	chr5	9485540	9725170	ENSMUST00000004076	Grm3
chr6	50205700	50205800	5	4	5	1.2	0.294	chr6	50189368	50261755	ENSMUST00000165099	Gsdme
chr11	4387500	4387600	6	5	6	1.2	0.294	chr11	4345813	4440745	ENSMUST00000109948	Hormad2
chr16	34425100	34425200	6	5	5	1.2	0.294	chr16	33975494	34456917	ENSMUST00000076810	Kalrn
chr6	31212300	31212400	10	8	9	1.2	0.294	chr6	31093558	31218474	ENSMUST00000187876	Lncpint
chr6	31119500	31119600	8	7	8	1.2	0.294	chr6	31086537	31166516	ENSMUST00000229711	Lncpint
chr11	6598900	6599000	7	6	7	1.2	0.294	chr11	6597891	6599392	ENSMUST00000177050	Nacad
chr19	46893000	46893100	15	13	14	1.2	0.294	chr19	46889007	46909575	ENSMUST00000174731	Nt5c2
chr9	29026600	29026700	8	7	7	1.2	0.294	chr9	29009227	29185665	ENSMUST00000126044	Ntm
chr18	70530000	70530100	9	8	8	1.2	0.294	chr18	70508679	70530138	ENSMUST00000161542	Poli
chr13	81685200	81685300	10	8	9	1.2	0.294	chr13	81673842	81711013	ENSMUST00000048993	Polr3g
chr5	53143500	53143600	7	6	6	1.2	0.294	chr5	53107082	53213452	ENSMUST00000031090	Sel1l3
chr5	38438500	38438600	9	8	9	1.2	0.294	chr5	38415439	38440829	ENSMUST00000144290	Slc2a9
chr6	112939500	112939600	8	7	8	1.2	0.294	chr6	112717970	112947266	ENSMUST00000088373	Srgap3
chr4	43031200	43031300	5	4	5	1.2	0.294	chr4	43027689	43031710	ENSMUST00000030169	Stoml2
chr6	148420100	148420200	6	5	6	1.2	0.294	chr6	148411073	148441635	ENSMUST00000203991	Tmtc1
chr11	8452000	8452100	6	5	6	1.2	0.294	chr11	8451069	8468675	ENSMUST00000129074	Tns3
chr16	48751300	48751400	7	6	6	1.2	0.294	chr16	48730773	48772021	ENSMUST00000231701	Trat1
chr7	76524500	76524600	6	5	6	1.2	0.294	chr7	76229886	77124698	ENSMUST00000156166	Agbl1
chr12	52892900	52893000	8	7	7	1.2	0.294	chr12	52699382	53155599	ENSMUST00000095737	Akap6
chr10	90114500	90114600	10	8	9	1.2	0.294	chr10	89873508	90970219	ENSMUST00000183156	Anks1b
chr9	32225000	32225100	6	5	6	1.2	0.294	chr9	32116135	32268446	ENSMUST00000174641	Arhgap32
chr10	75102800	75102900	6	5	6	1.2	0.294	chr10	75060591	75184921	ENSMUST00000164107	Bcr
chr10	40398400	40398500	6	5	5	1.2	0.294	chr10	40339563	40480868	ENSMUST00000216736	Cdk19
chr6	46418200	46418300	5	4	4	1.2	0.294	chr6	46170214	46435576	ENSMUST00000196561	Cntnap2
chr9	98582300	98582400	6	5	5	1.2	0.294	chr9	98563730	98588382	ENSMUST00000035033	Copb2
chr12	100809400	100809500	7	6	6	1.2	0.294	chr12	100779056	100872610	ENSMUST00000069782	Dglucy
chr7	91090300	91090400	6	5	6	1.2	0.294	chr7	90477230	92449247	ENSMUST00000231777	Dlg2
chr5	27549200	27549300	6	5	6	1.2	0.294	chr5	27533776	27697025	ENSMUST00000134175	Dpp6
chr12	3739600	3739700	5	4	5	1.2	0.294	chr12	3719539	3749474	ENSMUST00000173498	Dtnb
chr7	24592000	24592100	6	5	6	1.2	0.294	chr7	24587542	24608925	ENSMUST00000077191	Ethe1
chr17	56391600	56391700	13	11	12	1.2	0.294	chr17	56326073	56402864	ENSMUST00000025036	Kdm4b
chr5	117428800	117428900	6	5	5	1.2	0.294	chr5	117413999	117555942	ENSMUST00000073347	Ksr2
chr5	117694800	117694900	9	8	9	1.2	0.294	chr5	117413999	117775003	ENSMUST00000180430	Ksr2
chr3	146229100	146229200	6	5	6	1.2	0.294	chr3	146220962	146286186	ENSMUST00000039164	Lpar3
chr12	24925800	24925900	5	4	5	1.2	0.294	chr12	24830878	24939302	ENSMUST00000222198	Mboat2
chr12	88904500	88904600	7	6	6	1.2	0.294	chr12	88722875	89261571	ENSMUST00000167734	Nrxn3
chr12	89854100	89854200	6	5	5	1.2	0.294	chr12	88722985	90332878	ENSMUST00000190626	Nrxn3
chr9	28740000	28740100	6	5	6	1.2	0.294	chr9	28403796	28921078	ENSMUST00000073822	Opcml
chr3	152923200	152923300	7	6	6	1.2	0.294	chr3	152714119	152980408	ENSMUST00000161596	Pigk
chr6	139611100	139611200	6	5	5	1.2	0.294	chr6	139599479	139636074	ENSMUST00000187618	Pik3c2g
chr17	84971900	84972000	6	5	5	1.2	0.294	chr17	84956740	85023991	ENSMUST00000112305	Ppm1b
chr6	5151000	5151100	6	5	6	1.2	0.294	chr6	4902916	5159590	ENSMUST00000175889	Ppp1r9a
chr17	11619000	11619100	11	9	10	1.2	0.294	chr17	10840383	12063361	ENSMUST00000191124	Prkn
chr11	20204500	20204600	7	6	7	1.2	0.294	chr11	20201431	20226856	ENSMUST00000020358	Rab1a
chr17	28174300	28174400	5	5	5	1.2	0.294	chr17	28142140	28174854	ENSMUST00000043503	Scube3
chr13	92673900	92674000	6	5	6	1.2	0.294	chr13	92611090	92711947	ENSMUST00000049488	Serinc5
chr11	20572200	20572300	10	8	9	1.2	0.294	chr11	20543252	20597020	ENSMUST00000145328	Sertad2
chr8	61249500	61249600	6	5	6	1.2	0.294	chr8	61223871	61396071	ENSMUST00000034060	Sh3rf1
chr9	94723700	94723800	7	6	6	1.2	0.294	chr9	94669908	95230445	ENSMUST00000033463	Slc9a9
chr11	35496700	35496800	9	8	8	1.2	0.294	chr11	35177782	35510128	ENSMUST00000153098	Slit3
chr10	29177100	29177200	9	7	8	1.2	0.294	chr10	29143838	29199630	ENSMUST00000092629	Soga3
chr11	95415000	95415100	7	6	7	1.2	0.294	chr11	95414079	95493406	ENSMUST00000107724	Spop
chr12	74202100	74202200	6	5	5	1.2	0.294	chr12	73997660	74273267	ENSMUST00000221220	Syt16
chr15	87659900	87660000	6	5	5	1.2	0.294	chr15	87544298	87759362	ENSMUST00000230414	Tafa5
chr10	94392600	94392700	6	5	6	1.2	0.294	chr10	94311948	94430897	ENSMUST00000147869	Tmcc3
chr8	108023200	108023300	9	8	8	1.2	0.294	chr8	107942643	108961630	ENSMUST00000220518	Zfhx3
chr3	90157300	90157400	6	5	5	1.22	0.294	chr3	90104131	90212017	ENSMUST00000029548	Nup210l
chr3	90157300	90157400	6	5	5	1.22	0.294	chr3	90104131	90212017	ENSMUST00000029548	Nup210l
chr17	15025200	15025300	9	7	8	1.3	0.294	chr17	14995786	15041537	ENSMUST00000097400	Dynlt2a2
chr11	33846000	33846100	6	5	6	1.3	0.294	chr11	33629789	33992988	ENSMUST00000238903	Kcnip1
chr4	77155100	77155200	11	8	9	1.3	0.294	chr4	76139381	78211895	ENSMUST00000107287	Ptprd
chr5	27200800	27200900	7	5	6	1.3	0.294	chr5	26817356	27726460	ENSMUST00000071500	Dpp6
chr4	57434900	57435000	6	5	6	1.3	0.294	chr4	57434246	57712016	ENSMUST00000102905	Pakap
chr4	100194300	100194400	6	5	6	1.3	0.294	chr4	100095790	100444765	ENSMUST00000039630	Ror1
chr8	39131800	39131900	7	5	6	1.3	0.294	chr8	39005844	39165114	ENSMUST00000209440	Tusc3
chr7	19033600	19033700	12	8	10	1.5	0.294	chr7	19024419	19035994	ENSMUST00000153976	Sympk
chr3	133368400	133368500	5	7	6	0.77	0.295	chr3	133310109	133378078	ENSMUST00000029644	Ppa2
chr3	133368400	133368500	5	7	6	0.77	0.295	chr3	133310109	133378078	ENSMUST00000029644	Ppa2
chr18	65322600	65322700	9	11	10	0.8	0.295	chr18	65274742	65349534	ENSMUST00000141250	Alpk2
chr13	45715700	45715800	7	9	8	0.8	0.295	chr13	45549754	45964976	ENSMUST00000091628	Atxn1
chr7	113331500	113331600	7	8	8	0.8	0.295	chr7	113315625	113347285	ENSMUST00000117577	Btbd10
chr18	16805700	16805800	5	6	5	0.8	0.295	chr18	16771396	16808462	ENSMUST00000152779	Cdh2
chr6	102497700	102497800	4	5	5	0.8	0.295	chr6	102163303	102573101	ENSMUST00000203619	Cntn3
chr19	37034200	37034300	5	6	6	0.8	0.295	chr19	37021296	37174095	ENSMUST00000124158	Cpeb3
chr9	53187200	53187300	5	7	6	0.8	0.295	chr9	53098634	53248053	ENSMUST00000065630	Ddx10
chr9	16305400	16305500	5	7	6	0.8	0.295	chr9	15910188	16501285	ENSMUST00000217308	Fat3
chr8	71725100	71725200	5	7	6	0.8	0.295	chr8	71715766	71725704	ENSMUST00000153800	Fcho1
chr7	125645600	125645700	7	8	8	0.8	0.295	chr7	125644182	125649977	ENSMUST00000206042	Gtf3c1
chr14	56168300	56168400	6	7	6	0.8	0.295	chr14	56165796	56174599	ENSMUST00000015587	Gzmn
chr14	67067500	67067600	10	12	11	0.8	0.295	chr14	67015673	67072182	ENSMUST00000225251	Ppp2r2a
chr18	43007700	43007800	5	6	6	0.8	0.295	chr18	42645268	43059471	ENSMUST00000025377	Ppp2r2b
chr8	68107800	68107900	5	6	6	0.8	0.295	chr8	68099453	68121313	ENSMUST00000185416	Psd3
chr3	79205500	79205600	5	6	6	0.8	0.295	chr3	79062530	79286517	ENSMUST00000195708	Rapgef2
chr3	79205500	79205600	5	6	6	0.8	0.295	chr3	79062530	79286517	ENSMUST00000195708	Rapgef2
chr18	78919900	78920000	5	6	5	0.8	0.295	chr18	78750379	79109391	ENSMUST00000025430	Setbp1
chr8	110816400	110816500	5	6	5	0.8	0.295	chr8	110810238	110846776	ENSMUST00000042012	Sf3b3
chr10	86407000	86407100	5	6	5	0.8	0.295	chr10	86055124	86498856	ENSMUST00000120638	Syn3
chrX	167321600	167321700	5	6	6	0.8	0.295	chrX	167304928	167330528	ENSMUST00000112161	Tlr7
chr15	72813300	72813400	7	8	7	0.8	0.295	chr15	72589619	73055810	ENSMUST00000023276	Trappc9
chr15	8030900	8031000	5	6	6	0.8	0.295	chr15	7873061	8099191	ENSMUST00000045766	Wdr70
chr18	84141900	84142000	5	6	5	0.8	0.295	chr18	84128026	84558425	ENSMUST00000125450	Zfp407
chr11	46115700	46115800	7	8	8	0.8	0.295	chr11	46055991	46147343	ENSMUST00000011400	Adam19
chr7	76363900	76364000	5	6	6	0.8	0.295	chr7	76229886	77124698	ENSMUST00000156166	Agbl1
chr7	64709700	64709800	6	7	7	0.8	0.295	chr7	64501705	64753878	ENSMUST00000032732	Apba2
chr13	113822100	113822200	8	10	9	0.8	0.295	chr13	113794504	114157461	ENSMUST00000091201	Arl15
chr6	136541500	136541600	5	6	5	0.8	0.295	chr6	136506166	136566758	ENSMUST00000203988	Atf7ip
chr11	76943700	76943800	6	7	6	0.8	0.295	chr11	76924808	76951136	ENSMUST00000140781	Blmh
chr10	83072400	83072500	6	7	6	0.8	0.295	chr10	82985497	83195900	ENSMUST00000040110	Chst11
chr12	38501300	38501400	5	6	5	0.8	0.295	chr12	37880336	38632119	ENSMUST00000220990	Dgkb
chr12	40797500	40797600	5	6	5	0.8	0.295	chr12	40787591	40811341	ENSMUST00000220783	Dock4
chr9	77961300	77961400	10	12	11	0.8	0.295	chr9	77917363	77984519	ENSMUST00000034904	Elovl5
chr6	66966600	66966700	5	6	5	0.8	0.295	chr6	66896396	67021350	ENSMUST00000043148	Gng12
chr6	64637400	64637500	5	6	5	0.8	0.295	chr6	63256026	64668285	ENSMUST00000095852	Grid2
chr10	13978600	13978700	5	6	6	0.8	0.295	chr10	13966960	14004826	ENSMUST00000185392	Hivep2
chr9	34856900	34857000	6	7	6	0.8	0.295	chr9	34486125	35035280	ENSMUST00000115148	Kirrel3
chr7	112337100	112337200	5	7	6	0.8	0.295	chr7	112225855	112355194	ENSMUST00000050149	Mical2; Micalcl
chr10	59798200	59798300	6	7	7	0.8	0.295	chr10	59702476	59864132	ENSMUST00000165563	Micu1
chr9	75071600	75071700	7	8	7	0.8	0.295	chr9	75071014	75117308	ENSMUST00000149823	Myo5a
chr17	71118800	71118900	6	8	7	0.8	0.295	chr17	71019520	71126855	ENSMUST00000024847	Myom1
chr11	79377800	79377900	5	6	6	0.8	0.295	chr11	79339791	79458906	ENSMUST00000219057	Nf1
chr17	8729600	8729700	12	14	13	0.8	0.295	chr17	8525371	8981671	ENSMUST00000115715	Pde10a
chr6	139643800	139643900	6	7	6	0.8	0.295	chr6	139599482	139657231	ENSMUST00000186585	Pik3c2g
chr15	93413900	93414000	10	12	11	0.8	0.295	chr15	93399207	93420497	ENSMUST00000230385	Pphln1
chr19	48726100	48726200	8	10	9	0.8	0.295	chr19	48704215	48804537	ENSMUST00000235967	Sorcs3
chr5	15606900	15607000	11	13	12	0.8	0.295	chr5	15516488	15656679	ENSMUST00000178227	Speer8-ps1
chr3	121156900	121157000	6	8	7	0.84	0.295	chr3	121155842	121158819	ENSMUST00000164573	Rwdd3
chr3	32074000	32074100	5	6	5	0.85	0.295	chr3	31902506	32199765	ENSMUST00000119310	Kcnmb2
chr3	32074000	32074100	5	6	5	0.85	0.295	chr3	31902506	32199765	ENSMUST00000119310	Kcnmb2
chr3	101066200	101066300	9	10	9	0.86	0.295	chr3	101060973	101073449	ENSMUST00000198037	Ptgfrn
chr3	60566700	60566800	5	5	5	0.86	0.295	chr3	60472829	60595764	ENSMUST00000195724	Mbnl1
chr3	60566700	60566800	5	5	5	0.86	0.295	chr3	60472829	60595764	ENSMUST00000195724	Mbnl1
chr3	33009100	33009200	12	14	13	0.88	0.295	chr3	32949407	33082068	ENSMUST00000108225	Pex5l
chr3	41606400	41606500	7	8	7	0.88	0.295	chr3	41555730	41616864	ENSMUST00000026865	Jade1
chr3	136799100	136799200	8	9	9	0.88	0.295	chr3	136670123	136937727	ENSMUST00000070198	Ppp3ca
chr3	10399000	10399100	12	14	13	0.89	0.295	chr3	10366957	10428856	ENSMUST00000191826	Chmp4c
chr16	52277600	52277700	5	5	5	0.9	0.295	chr16	52251086	52296924	ENSMUST00000167115	Alcam
chr5	62665200	62665300	7	8	7	0.9	0.295	chr5	62602444	62766120	ENSMUST00000076623	Arap2
chr11	81475100	81475200	6	7	7	0.9	0.295	chr11	80880168	81968457	ENSMUST00000066197	Asic2
chr17	30374200	30374300	7	8	8	0.9	0.295	chr17	30215523	30576488	ENSMUST00000168787	Btbd9
chr14	29405500	29405600	12	14	13	0.9	0.295	chr14	28904942	29721864	ENSMUST00000022567	Cacna2d3
chr18	25571900	25572000	9	10	10	0.9	0.295	chr18	25504219	25752692	ENSMUST00000225927	Celf4
chr13	9951900	9952000	6	7	7	0.9	0.295	chr13	9875485	10360844	ENSMUST00000187510	Chrm3
chr7	81369000	81369100	6	7	7	0.9	0.295	chr7	81361585	81372441	ENSMUST00000153419	Cpeb1
chr6	37356700	37356800	12	13	12	0.9	0.295	chr6	37327254	37442146	ENSMUST00000041093	Creb3l2
chr6	77107600	77107700	14	16	15	0.9	0.295	chr6	76915736	77143943	ENSMUST00000204527	Ctnna2
chr11	118151600	118151700	29	32	31	0.9	0.295	chr11	118132018	118248502	ENSMUST00000100181	Cyth1
chr11	61552900	61553000	7	7	7	0.9	0.295	chr11	61517248	61579669	ENSMUST00000108711	Epn2
chr4	41549300	41549400	11	12	11	0.9	0.295	chr4	41517690	41569509	ENSMUST00000108049	Fam219a
chr14	10004000	10004100	5	6	5	0.9	0.295	chr14	9550392	10421597	ENSMUST00000179394	Fhit
chr7	126047700	126047800	17	19	18	0.9	0.295	chr7	125878419	126082411	ENSMUST00000073935	Gsg1l
chr14	56168700	56168800	5	6	6	0.9	0.295	chr14	56165796	56174599	ENSMUST00000015587	Gzmn
chr12	34516100	34516200	7	9	8	0.9	0.295	chr12	34047579	34528328	ENSMUST00000209902	Hdac9
chrX	88115500	88115600	5	5	5	0.9	0.295	chrX	86740869	88115645	ENSMUST00000113966	Il1rapl1
chr6	90928600	90928700	26	29	27	0.9	0.295	chr6	90660980	90988685	ENSMUST00000212100	Iqsec1
chr6	90903600	90903700	5	5	5	0.9	0.295	chr6	90660980	90988685	ENSMUST00000212100	Iqsec1
chr6	121411100	121411200	9	10	9	0.9	0.295	chr6	121372932	121473623	ENSMUST00000129815	Iqsec3
chr6	146387500	146387600	27	30	28	0.9	0.295	chr6	146357699	146396986	ENSMUST00000131890	Itpr2
chr16	34513300	34513400	7	8	8	0.9	0.295	chr16	34512748	34514115	ENSMUST00000132569	Kalrn
chr4	24661400	24661500	5	6	5	0.9	0.295	chr4	24649843	24675427	ENSMUST00000144062	Klhl32
chr6	31184100	31184200	5	5	5	0.9	0.295	chr6	31093558	31218474	ENSMUST00000187876	Lncpint
chr6	134447200	134447300	4	4	4	0.9	0.295	chr6	134446475	134566913	ENSMUST00000032322	Lrp6
chr6	39416100	39416200	5	6	5	0.9	0.295	chr6	39404810	39419757	ENSMUST00000146785	Mkrn1
chr8	111335900	111336000	5	6	5	0.9	0.295	chr8	111331816	111337793	ENSMUST00000145862	Mlkl
chr8	69896700	69896800	31	33	32	0.9	0.295	chr8	69894179	69902558	ENSMUST00000110167	Ndufa13
chr7	56018600	56018700	8	8	8	0.9	0.295	chr7	55977566	56019954	ENSMUST00000052204	Nipa1
chr3	25565200	25565300	5	5	5	0.9	0.295	chr3	25431810	26133734	ENSMUST00000075054	Nlgn1
chr10	84372900	84373000	15	17	16	0.9	0.295	chr10	84370904	84440597	ENSMUST00000020220	Nuak1
chrX	166390700	166390800	6	7	6	0.9	0.295	chrX	166390032	166440704	ENSMUST00000049501	Ofd1
chr19	5252900	5253000	9	10	10	0.9	0.295	chr19	5160399	5272707	ENSMUST00000236470	Pacs1
chr4	11007900	11008000	16	17	17	0.9	0.295	chr4	10990748	11007927	ENSMUST00000137891	Plekhf2
chr14	67068500	67068600	5	6	6	0.9	0.295	chr14	67015673	67072182	ENSMUST00000225251	Ppp2r2a
chr6	92575300	92575400	7	8	8	0.9	0.295	chr6	92370907	92706155	ENSMUST00000032093	Prickle2
chr11	108126000	108126100	8	9	8	0.9	0.295	chr11	107933386	108343928	ENSMUST00000059595	Prkca
chr4	78118600	78118700	7	8	8	0.9	0.295	chr4	77917523	78211852	ENSMUST00000129550	Ptprd
chr14	16591400	16591500	7	7	7	0.9	0.295	chr14	16548518	16819005	ENSMUST00000225245	Rarb
chr8	126954200	126954300	18	19	19	0.9	0.295	chr8	126947171	126971071	ENSMUST00000045994	Rbm34
chr5	22121300	22121400	13	14	13	0.9	0.295	chr5	22060312	22134669	ENSMUST00000162876	Reln
chr11	113816700	113816800	8	9	8	0.9	0.295	chr11	113806340	113826219	ENSMUST00000125879	Sdk2
chr12	87332000	87332100	4	5	5	0.9	0.295	chr12	87305057	87388355	ENSMUST00000021424	Sptlc2
chr14	121322900	121323000	61	65	63	0.9	0.295	chr14	121302288	121359868	ENSMUST00000226161	Stk24
chr11	119219500	119219600	5	6	5	0.9	0.295	chr11	119210640	119221976	ENSMUST00000125856	Tbc1d16
chr17	50759200	50759300	11	12	12	0.9	0.295	chr17	50733123	51179168	ENSMUST00000024717	Tbc1d5
chr4	107136600	107136700	5	6	5	0.9	0.295	chr4	107134154	107178547	ENSMUST00000057043	Tceanc2
chr17	65362600	65362700	5	6	6	0.9	0.295	chr17	65255998	65517229	ENSMUST00000233328	Tmem232
chr15	27974900	27975000	9	10	10	0.9	0.295	chr15	27919132	27995363	ENSMUST00000228950	Trio
chr12	101850200	101850300	6	7	6	0.9	0.295	chr12	101834042	101913267	ENSMUST00000021605	Trip11
chr14	18290900	18291000	5	6	6	0.9	0.295	chr14	18285212	18327291	ENSMUST00000162831	Ube2e1
chr5	101845500	101845600	14	16	15	0.9	0.295	chr5	101832955	102069921	ENSMUST00000053177	Wdfy3
chr7	126185900	126186000	7	8	7	0.9	0.295	chr7	126179773	126187108	ENSMUST00000206784	Xpo6
chr4	152027400	152027500	6	6	6	0.9	0.295	chr4	152019773	152027661	ENSMUST00000066715	Zbtb48
chr14	55078400	55078500	6	6	6	0.9	0.295	chr14	55074568	55080452	ENSMUST00000185430	Zfhx2
chr18	84312600	84312700	5	5	5	0.9	0.295	chr18	84279819	84412420	ENSMUST00000143597	Zfp407
chr12	79248000	79248100	7	8	7	0.9	0.295	chr12	79232345	79296304	ENSMUST00000021547	Zfyve26
chr11	46135900	46136000	8	10	9	0.9	0.295	chr11	46055991	46147343	ENSMUST00000011400	Adam19
chr5	4072800	4072900	8	9	9	0.9	0.295	chr5	3928273	4081310	ENSMUST00000044492	Akap9
chr18	39323400	39323500	6	7	6	0.9	0.295	chr18	39296784	39360930	ENSMUST00000141058	Arhgap26
chr17	5237900	5238000	9	10	9	0.9	0.295	chr17	4994938	5343505	ENSMUST00000092723	Arid1b
chr17	5179300	5179400	12	14	13	0.9	0.295	chr17	4994938	5343505	ENSMUST00000092723	Arid1b
chr17	5240500	5240600	22	24	23	0.9	0.295	chr17	4994938	5343505	ENSMUST00000092723	Arid1b
chr11	24127200	24127300	9	10	9	0.9	0.295	chr11	24078055	24173194	ENSMUST00000000881	Bcl11a
chr6	7857900	7858000	4	5	4	0.9	0.295	chr6	7844841	7875687	ENSMUST00000040159	C1galt1
chr14	59466600	59466700	9	10	9	0.9	0.295	chr14	59459137	59499669	ENSMUST00000223678	Cab39l
chr5	16225600	16225700	7	8	8	0.9	0.295	chr5	15934690	16374511	ENSMUST00000167946	Cacna2d1
chr5	130783100	130783200	25	27	26	0.9	0.295	chr5	130369454	130840174	ENSMUST00000086029	Caln1
chr8	118810000	118810100	5	6	6	0.9	0.295	chr8	118283732	119324921	ENSMUST00000117160	Cdh13
chr4	152344700	152344800	5	6	6	0.9	0.295	chr4	152341594	152353626	ENSMUST00000136134	Chd5
chr6	71568800	71568900	70	75	72	0.9	0.295	chr6	71543796	71581579	ENSMUST00000059462	Chmp3
chr10	83133700	83133800	5	6	5	0.9	0.295	chr10	82985497	83195900	ENSMUST00000040110	Chst11
chr4	9444600	9444700	49	53	51	0.9	0.295	chr4	9269316	9451691	ENSMUST00000038841	Clvs1
chr15	103296500	103296600	6	6	6	0.9	0.295	chr15	103272713	103296850	ENSMUST00000229549	Copz1
chr6	30553800	30553900	16	17	16	0.9	0.295	chr6	30541581	30564476	ENSMUST00000096066	Cpa2
chr12	36471600	36471700	32	35	34	0.9	0.295	chr12	36381449	36583461	ENSMUST00000221452	Crppa
chr15	30553300	30553400	6	7	7	0.9	0.295	chr15	30457674	30646869	ENSMUST00000228282	Ctnnd2
chr12	40709100	40709200	15	18	16	0.9	0.295	chr12	40445951	40846874	ENSMUST00000037488	Dock4
chr5	27323600	27323700	10	12	11	0.9	0.295	chr5	26817356	27726460	ENSMUST00000071500	Dpp6
chr9	65038800	65038900	7	8	7	0.9	0.295	chr9	65032413	65082651	ENSMUST00000034960	Dpp8
chr7	133658800	133658900	5	6	5	0.9	0.295	chr7	133637542	133672971	ENSMUST00000051169	Edrf1
chr13	20304500	20304600	30	32	31	0.9	0.295	chr13	20090618	20608353	ENSMUST00000072519	Elmo1
chr14	77564000	77564100	7	8	8	0.9	0.295	chr14	77312075	77577697	ENSMUST00000228148	Enox1
chr4	5787700	5787800	6	6	6	0.9	0.295	chr4	5772878	5798845	ENSMUST00000156582	Fam110b
chr4	5707700	5707800	5	5	5	0.9	0.295	chr4	5644124	5733523	ENSMUST00000144605	Fam110b
chr9	36846700	36846800	10	12	11	0.9	0.295	chr9	36832683	36878924	ENSMUST00000034630	Fez1
chrX	140419300	140419400	7	7	7	0.9	0.295	chrX	140342262	140435467	ENSMUST00000208130	Frmpd3
chr11	52968900	52969000	11	12	12	0.9	0.295	chr11	52764633	53188538	ENSMUST00000036796	Fstl4
chr11	42571600	42571700	9	10	10	0.9	0.295	chr11	42419756	42629028	ENSMUST00000007797	Gabrb2
chr8	93841400	93841500	9	10	10	0.9	0.295	chr8	93809965	93950403	ENSMUST00000137202	Gnao1
chr4	152283600	152283700	7	8	7	0.9	0.295	chr4	152274231	152285337	ENSMUST00000105650	Gpr153
chr6	63862600	63862700	4	4	4	0.9	0.295	chr6	63256005	64182477	ENSMUST00000159561	Grid2
chr7	87898900	87899000	5	6	5	0.9	0.295	chr7	87584392	88134907	ENSMUST00000125009	Grm5
chr8	33767200	33767300	7	7	7	0.9	0.295	chr8	33731832	33777164	ENSMUST00000170705	Gtf2e2
chr12	112595600	112595700	10	10	10	0.9	0.295	chr12	112588783	112614957	ENSMUST00000101029	Inf2
chr5	37109300	37109400	5	5	5	0.9	0.295	chr5	37050856	37125299	ENSMUST00000043794	Jakmip1
chr10	67122200	67122300	6	7	6	0.9	0.295	chr10	67096124	67191748	ENSMUST00000174062	Jmjd1c
chr9	34810500	34810600	7	8	7	0.9	0.295	chr9	34486125	35035280	ENSMUST00000115148	Kirrel3
chr9	123491800	123491900	8	10	9	0.9	0.295	chr9	123478705	123521552	ENSMUST00000026269	Limd1
chr14	101843600	101843700	14	16	15	0.9	0.295	chr14	101828967	101880831	ENSMUST00000159769	Lmo7
chr15	76714300	76714400	6	6	6	0.9	0.295	chr15	76710637	76717699	ENSMUST00000127208	Lrrc14
chr15	76715800	76715900	6	7	6	0.9	0.295	chr15	76710637	76717699	ENSMUST00000127208	Lrrc14
chr4	148603800	148603900	16	18	17	0.9	0.295	chr4	148602553	148604417	ENSMUST00000105701	Masp2
chr6	15787100	15787200	6	6	6	0.9	0.295	chr6	15720660	15802165	ENSMUST00000101663	Mdfic
chr10	102104600	102104700	11	12	11	0.9	0.295	chr10	101681486	102391466	ENSMUST00000179929	Mgat4c
chr16	13297000	13297100	5	6	5	0.9	0.295	chr16	13256505	13332922	ENSMUST00000115809	Mrtfb
chr12	76285400	76285500	18	19	18	0.9	0.295	chr12	76255297	76319803	ENSMUST00000021443	Mthfd1
chr8	15109000	15109100	9	10	9	0.9	0.295	chr8	15057652	15133541	ENSMUST00000033842	Myom2
chr14	49185300	49185400	5	6	5	0.9	0.295	chr14	49173304	49187890	ENSMUST00000136995	Naa30
chr9	24211900	24212000	10	11	11	0.9	0.295	chr9	24097995	24289892	ENSMUST00000133787	Npsr1
chr5	57850100	57850200	6	7	7	0.9	0.295	chr5	57717966	58133230	ENSMUST00000191837	Pcdh7
chr13	109064300	109064400	6	7	7	0.9	0.295	chr13	108654176	109951474	ENSMUST00000122041	Pde4d
chr7	81216000	81216100	7	8	8	0.9	0.295	chr7	81213595	81334533	ENSMUST00000026672	Pde8a
chr18	77121500	77121600	5	5	5	0.9	0.295	chr18	77065689	77146937	ENSMUST00000114776	Pias2
chr17	65829500	65829600	9	10	10	0.9	0.295	chr17	65816999	65831027	ENSMUST00000161100	Ppp4r1
chr17	86270700	86270800	18	20	19	0.9	0.295	chr17	86167784	86657919	ENSMUST00000097275	Prkce
chr17	86269000	86269100	24	26	25	0.9	0.295	chr17	86167784	86657919	ENSMUST00000097275	Prkce
chr12	116551800	116551900	7	8	8	0.9	0.295	chr12	116485719	116773330	ENSMUST00000185505	Ptprn2
chr6	137308300	137308400	9	10	9	0.9	0.295	chr6	137252318	137378420	ENSMUST00000203010	Ptpro
chr4	108893100	108893200	5	6	5	0.9	0.295	chr4	108879062	108943324	ENSMUST00000106650	Rab3b
chr11	70878500	70878600	6	7	7	0.9	0.295	chr11	70844791	70894121	ENSMUST00000179114	Rabep1
chr16	6965100	6965200	10	11	10	0.9	0.295	chr16	5885354	7353045	ENSMUST00000230658	Rbfox1
chr11	5105000	5105100	8	9	8	0.9	0.295	chr11	5098925	5106091	ENSMUST00000101610	Rhbdd3
chr17	28170500	28170600	7	8	7	0.9	0.295	chr17	28142140	28174854	ENSMUST00000043503	Scube3
chr5	17673900	17674000	30	33	31	0.9	0.295	chr5	17574648	17682083	ENSMUST00000170181	Sema3c
chr7	82249300	82249400	56	60	58	0.9	0.295	chr7	82173839	82307087	ENSMUST00000179318	Sh3gl3
chr5	53277500	53277600	14	15	15	0.9	0.295	chr5	53267137	53278540	ENSMUST00000147148	Smim20
chr6	28752300	28752400	6	7	6	0.9	0.295	chr6	28480347	28877723	ENSMUST00000164915	Snd1
chr14	47283800	47283900	19	22	20	0.9	0.295	chr14	47277164	47290036	ENSMUST00000227413	Socs4
chrX	77530100	77530200	6	7	7	0.9	0.295	chrX	77511012	77662983	ENSMUST00000088217	Tbl1x
chr16	38583800	38583900	9	10	10	0.9	0.295	chr16	38558697	38591190	ENSMUST00000163884	Tmem39a
chr4	107200100	107200200	5	5	5	0.9	0.295	chr4	107178398	107200996	ENSMUST00000030361	Tmem59
chr17	47144100	47144200	6	8	7	0.9	0.295	chr17	47140874	47329536	ENSMUST00000188947	Trerf1
chr9	43327400	43327500	8	9	9	0.9	0.295	chr9	43310847	43336115	ENSMUST00000034511	Trim29
chr9	8643600	8643700	7	8	8	0.9	0.295	chr9	8544141	8680741	ENSMUST00000050433	Trpc6
chr5	111227000	111227100	6	7	7	0.9	0.295	chr5	111225457	111229415	ENSMUST00000125470	Ttc28
chr17	87333100	87333200	48	51	49	0.9	0.295	chr17	87330213	87339949	ENSMUST00000148554	Ttc7
chr7	109027100	109027200	8	9	8	0.9	0.295	chr7	109010824	109034460	ENSMUST00000033341	Tub
chr4	41144000	41144100	5	6	6	0.9	0.295	chr4	41135742	41193380	ENSMUST00000040008	Ube2r2
chr13	55000700	55000800	14	16	15	0.9	0.295	chr13	54949410	55006018	ENSMUST00000026994	Unc5a
chr12	108918200	108918300	5	6	6	0.9	0.295	chr12	108894271	109028452	ENSMUST00000167816	Wdr25
chr5	113577600	113577700	5	6	6	0.9	0.295	chr5	113570918	113589718	ENSMUST00000181294	Wscd2
chr8	114822600	114822700	5	6	5	0.9	0.295	chr8	114439694	114875238	ENSMUST00000109108	Wwox
chr18	44833600	44833700	28	31	30	0.9	0.295	chr18	44827745	44889717	ENSMUST00000037763	Ythdc2
chr10	75112500	75112600	62	65	64	1	0.295	chr10	75060591	75184921	ENSMUST00000164107	Bcr
chr11	84424400	84424500	7	6	7	1.1	0.295	chr11	84422854	84513522	ENSMUST00000018841	Aatf
chr19	57295600	57295700	18	16	17	1.1	0.295	chr19	57130605	57314911	ENSMUST00000111524	Ablim1
chr14	20479700	20479800	7	6	7	1.1	0.295	chr14	20470686	20479941	ENSMUST00000224344	Anxa7
chr10	75736100	75736200	6	5	5	1.1	0.295	chr10	75646111	75764316	ENSMUST00000001712	Cabin1
chr6	118677700	118677800	14	12	13	1.1	0.295	chr6	118587239	119196231	ENSMUST00000186889	Cacna1c
chr6	113341700	113341800	17	15	16	1.1	0.295	chr6	113334123	113343984	ENSMUST00000032409	Camk1
chr11	6062500	6062600	13	12	13	1.1	0.295	chr11	5969643	6065748	ENSMUST00000109813	Camk2b
chr18	22106300	22106400	16	14	15	1.1	0.295	chr18	21811297	22166476	ENSMUST00000115837	Ccdc178
chr7	83941600	83941700	5	5	5	1.1	0.295	chr7	83934782	83944340	ENSMUST00000145171	Cemip
chr13	49556400	49556500	7	7	7	1.1	0.295	chr13	49464022	49652785	ENSMUST00000021818	Cenpp
chr17	25727300	25727400	38	35	36	1.1	0.295	chr17	25724780	25727356	ENSMUST00000237158	Chtf18
chrX	157877300	157877400	11	10	10	1.1	0.295	chrX	157821435	158043294	ENSMUST00000026750	Cnksr2
chr15	47939700	47939800	16	14	15	1.1	0.295	chr15	47581722	48001621	ENSMUST00000161653	Csmd3
chr18	75572000	75572100	9	8	9	1.1	0.295	chr18	75431223	75697554	ENSMUST00000165559	Ctif
chr6	39548100	39548200	9	8	9	1.1	0.295	chr6	39462377	39557867	ENSMUST00000036877	Dennd2a
chr6	37213700	37213800	16	14	15	1.1	0.295	chr6	36846021	37299974	ENSMUST00000101532	Dgki
chr9	94536900	94537000	6	5	6	1.1	0.295	chr9	94517863	94538081	ENSMUST00000113028	Dipk2a
chr14	121594100	121594200	9	8	9	1.1	0.295	chr14	121591811	121598213	ENSMUST00000211993	Dock9
chr9	102082300	102082400	12	11	12	1.1	0.295	chr9	101922127	102354693	ENSMUST00000035129	Ephb1
chr5	107788200	107788300	7	6	6	1.1	0.295	chr5	107747275	107809782	ENSMUST00000155897	Evi5
chr6	91777800	91777900	33	30	32	1.1	0.295	chr6	91761508	91807456	ENSMUST00000162300	Grip2
chr12	34750200	34750300	10	9	9	1.1	0.295	chr12	34095876	34917095	ENSMUST00000211752	Hdac9
chr10	120426300	120426400	26	23	24	1.1	0.295	chr10	120361274	120476469	ENSMUST00000072777	Hmga2
chr6	71632700	71632800	20	19	20	1.1	0.295	chr6	71588971	71632905	ENSMUST00000065509	Kdm3a
chr6	31146500	31146600	9	8	8	1.1	0.295	chr6	31086537	31166516	ENSMUST00000229711	Lncpint
chr6	31217000	31217100	10	9	9	1.1	0.295	chr6	31093558	31218474	ENSMUST00000187876	Lncpint
chr5	103206900	103207000	10	9	10	1.1	0.295	chr5	103205822	103209012	ENSMUST00000142444	Mapk10
chr15	81103000	81103100	6	5	6	1.1	0.295	chr15	81012290	81105083	ENSMUST00000109579	Mrtfa
chr15	81105100	81105200	19	17	18	1.1	0.295	chr15	81012280	81190733	ENSMUST00000134469	Mrtfa
chr6	56168800	56168900	9	8	8	1.1	0.295	chr6	56069803	56362392	ENSMUST00000044505	Pde1c
chr8	124414300	124414400	11	10	10	1.1	0.295	chr8	124369048	124433936	ENSMUST00000052580	Pgbd5
chr17	25943800	25943900	5	5	5	1.1	0.295	chr17	25937134	25944510	ENSMUST00000148307	Pigq
chr9	36973600	36973700	7	6	7	1.1	0.295	chr9	36890981	37083309	ENSMUST00000177218	Pknox2
chr10	79872700	79872800	5	5	5	1.1	0.295	chr10	79860474	79874570	ENSMUST00000167250	Plppr3
chr6	32467100	32467200	5	4	4	1.1	0.295	chr6	32144267	32588192	ENSMUST00000115096	Plxna4
chr12	32033000	32033100	11	10	10	1.1	0.295	chr12	31958475	32061235	ENSMUST00000003079	Prkar2b
chr11	108136300	108136400	7	6	6	1.1	0.295	chr11	107933386	108343928	ENSMUST00000059595	Prkca
chr4	155316900	155317000	27	24	26	1.1	0.295	chr4	155260128	155345772	ENSMUST00000103178	Prkcz
chr8	68103400	68103500	15	13	14	1.1	0.295	chr8	68099453	68121313	ENSMUST00000185416	Psd3
chr6	85338800	85338900	43	40	41	1.1	0.295	chr6	85337627	85341637	ENSMUST00000204504	Rab11fip5
chr14	73227200	73227300	10	8	9	1.1	0.295	chr14	73183672	73287707	ENSMUST00000163932	Rb1
chr17	50017000	50017100	17	15	16	1.1	0.295	chr17	49992256	50190674	ENSMUST00000044503	Rftn1
chr11	109227000	109227100	6	5	6	1.1	0.295	chr11	109225354	109298129	ENSMUST00000020920	Rgs9
chr12	72329500	72329600	5	4	4	1.1	0.295	chr12	72211751	72409054	ENSMUST00000078505	Rtn1
chr9	119805600	119805700	13	12	13	1.1	0.295	chr9	119753758	119823860	ENSMUST00000215718	Scn11a
chrX	152644600	152644700	5	5	5	1.1	0.295	chrX	152612527	152673240	ENSMUST00000152746	Shroom2
chr8	106271200	106271300	6	5	6	1.1	0.295	chr8	106254889	106280978	ENSMUST00000212896	Smpd3
chr6	112860500	112860600	9	8	8	1.1	0.295	chr6	112717970	112947266	ENSMUST00000088373	Srgap3
chr10	9861300	9861400	9	8	8	1.1	0.295	chr10	9755546	9900683	ENSMUST00000038213	Stxbp5
chr16	37250400	37250500	10	9	9	1.1	0.295	chr16	37114941	37384923	ENSMUST00000114787	Stxbp5l
chr18	60601400	60601500	6	6	6	1.1	0.295	chr18	60600206	60610105	ENSMUST00000115318	Synpo
chrX	41857600	41857700	7	7	7	1.1	0.295	chrX	41814197	41858954	ENSMUST00000123512	Thoc2
chr16	90038900	90039000	16	14	15	1.1	0.295	chr16	89787110	90143769	ENSMUST00000114124	Tiam1
chr6	128034100	128034200	8	8	8	1.1	0.295	chr6	127965746	128034592	ENSMUST00000123786	Tspan9
chr13	107812200	107812300	21	20	21	1.1	0.295	chr13	107724616	107890064	ENSMUST00000225822	Zswim6
chr13	107881400	107881500	11	10	10	1.1	0.295	chr13	107724616	107890064	ENSMUST00000225822	Zswim6
chr8	46503900	46504000	6	5	5	1.1	0.295	chr8	46471054	46516631	ENSMUST00000128746	Acsl1
chr9	70729700	70729800	37	34	35	1.1	0.295	chr9	70678996	70778382	ENSMUST00000140205	Adam10
chr16	35183200	35183300	18	16	17	1.1	0.295	chr16	35154876	35305738	ENSMUST00000114913	Adcy5
chr16	35164100	35164200	6	5	6	1.1	0.295	chr16	35154876	35305738	ENSMUST00000114913	Adcy5
chr7	27601600	27601700	6	5	5	1.1	0.295	chr7	27591551	27640826	ENSMUST00000108344	Akt2
chr18	39169400	39169500	12	11	11	1.1	0.295	chr18	38993475	39371162	ENSMUST00000155576	Arhgap26
chr19	57612400	57612500	6	6	6	1.1	0.295	chr19	57611033	58133343	ENSMUST00000077282	Atrnl1
chr4	139205100	139205200	8	7	8	1.1	0.295	chr4	139199266	139262097	ENSMUST00000145368	Capzb
chr19	56435300	56435400	10	9	10	1.1	0.295	chr19	56427197	56440937	ENSMUST00000237055	Casp7
chr6	106413200	106413300	8	8	8	1.1	0.295	chr6	105924799	106674270	ENSMUST00000113260	Cntn4
chr4	128100800	128100900	5	5	5	1.1	0.295	chr4	127987856	128339657	ENSMUST00000129619	Csmd2
chr9	111474600	111474700	8	7	8	1.1	0.295	chr9	111439080	111489118	ENSMUST00000111879	Dclk3
chr5	32945300	32945400	7	6	7	1.1	0.295	chr5	32924205	32991654	ENSMUST00000124780	Depdc5
chr13	9334900	9335000	5	5	5	1.1	0.295	chr13	9276527	9668928	ENSMUST00000174552	Dip2c
chr9	77953200	77953300	9	8	8	1.1	0.295	chr9	77917363	77984519	ENSMUST00000034904	Elovl5
chr4	135922800	135922900	12	10	11	1.1	0.295	chr4	135920734	135940311	ENSMUST00000030434	Fuca1
chr10	39510100	39510200	10	9	10	1.1	0.295	chr10	39454804	39564355	ENSMUST00000135242	Fyn
chr14	117175400	117175500	5	4	5	1.1	0.295	chr14	116925314	117627198	ENSMUST00000123239	Gpc6
chr11	57300800	57300900	7	6	6	1.1	0.295	chr11	57011809	57330244	ENSMUST00000036315	Gria1
chr10	107339700	107339800	17	15	16	1.1	0.295	chr10	107271685	107421474	ENSMUST00000020057	Lin7a
chr4	154020000	154020100	6	5	6	1.1	0.295	chr4	154011730	154021513	ENSMUST00000169622	Lrrc47
chr16	42060100	42060200	22	20	21	1.1	0.295	chr16	39984370	42176295	ENSMUST00000187695	Lsamp
chr15	34369400	34369500	12	11	12	1.1	0.295	chr15	34306679	34436238	ENSMUST00000163455	Matn2
chr7	49565900	49566000	19	17	18	1.1	0.295	chr7	48959096	49606821	ENSMUST00000183659	Nav2
chr15	59508900	59509000	6	5	5	1.1	0.295	chr15	59374246	59539664	ENSMUST00000168722	Nsmce2
chr8	94259000	94259100	8	7	8	1.1	0.295	chr8	94214563	94314860	ENSMUST00000079961	Nup93
chr9	21195900	21196000	24	23	23	1.1	0.295	chr9	21165713	21213248	ENSMUST00000039413	Pde4a
chr13	42744500	42744600	24	22	23	1.1	0.295	chr13	42680798	42958901	ENSMUST00000132050	Phactr1
chr12	73671200	73671300	9	8	9	1.1	0.295	chr12	73584795	73778176	ENSMUST00000221153	Prkch
chr12	117192200	117192300	13	12	13	1.1	0.295	chr12	116485728	117276849	ENSMUST00000190247	Ptprn2
chr12	117262400	117262500	6	5	6	1.1	0.295	chr12	116485728	117276849	ENSMUST00000190247	Ptprn2
chr4	137678300	137678400	12	11	11	1.1	0.295	chr4	137664725	137716570	ENSMUST00000139831	Rap1gap
chr12	16907500	16907600	7	6	6	1.1	0.295	chr12	16894894	16987823	ENSMUST00000020904	Rock2
chr4	100160500	100160600	7	6	6	1.1	0.295	chr4	100095790	100444765	ENSMUST00000039630	Ror1
chr17	7268000	7268100	53	48	50	1.1	0.295	chr17	7260635	7286036	ENSMUST00000231530	Rps6ka2
chr5	17692200	17692300	26	24	25	1.1	0.295	chr5	17574280	17730268	ENSMUST00000030568	Sema3c
chr16	23250400	23250500	9	8	9	1.1	0.295	chr16	23226020	23321071	ENSMUST00000152449	St6gal1
chr6	17783800	17783900	11	9	10	1.1	0.295	chr6	17692932	17820447	ENSMUST00000129105	St7
chr17	45017200	45017300	38	35	36	1.1	0.295	chr17	44777151	45119290	ENSMUST00000050630	Supt3
chr11	83979800	83979900	13	12	12	1.1	0.295	chr11	83964427	84040954	ENSMUST00000049714	Synrg
chr13	94808500	94808600	7	6	7	1.1	0.295	chr13	94788909	94842922	ENSMUST00000046644	Tbca
chr6	13082900	13083000	4	4	4	1.1	0.295	chr6	13069838	13089269	ENSMUST00000031556	Tmem106b
chrX	142804800	142804900	5	5	5	1.1	0.295	chrX	142770992	142843494	ENSMUST00000151914	Tmem164
chr10	77686500	77686600	16	14	15	1.1	0.295	chr10	77686568	77886769	ENSMUST00000092366	Tspear
chr16	94425600	94425700	7	6	6	1.1	0.295	chr16	94425147	94433154	ENSMUST00000141176	Ttc3
chr16	5070500	5070600	23	21	22	1.1	0.295	chr16	5064405	5072195	ENSMUST00000229570	Ubn1
chr7	6926300	6926400	14	12	13	1.1	0.295	chr7	6730582	6967219	ENSMUST00000200535	Usp29
chr8	24123000	24123100	7	6	7	1.1	0.295	chr8	23669657	24156585	ENSMUST00000123412	Zmat4
chr3	79143600	79143700	5	5	5	1.12	0.295	chr3	79062515	79144977	ENSMUST00000118100	Rapgef2
chr3	79143600	79143700	5	5	5	1.12	0.295	chr3	79062515	79144977	ENSMUST00000118100	Rapgef2
chr3	79830600	79830700	14	13	14	1.13	0.295	chr3	79812563	79842679	ENSMUST00000029568	Tmem144
chr3	68603800	68603900	6	5	6	1.13	0.295	chr3	68572244	68626464	ENSMUST00000170788	Schip1
chr3	129313400	129313500	11	10	10	1.14	0.295	chr3	129269174	129332720	ENSMUST00000029658	Enpep
chr3	127054400	127054500	7	6	7	1.15	0.295	chr3	126921613	127409059	ENSMUST00000182078	Ank2
chr3	119169800	119169900	9	8	8	1.15	0.295	chr3	118562128	119432924	ENSMUST00000039177	Dpyd
chr3	127041400	127041500	18	15	17	1.16	0.295	chr3	126921613	127409059	ENSMUST00000182078	Ank2
chr3	79904500	79904600	6	5	6	1.16	0.295	chr3	79884532	79946280	ENSMUST00000118853	Gask1b
chr3	136675700	136675800	8	7	7	1.16	0.295	chr3	136670123	136797838	ENSMUST00000124206	Ppp3ca
chr3	154927800	154927900	9	8	9	1.17	0.295	chr3	154786290	155055407	ENSMUST00000143410	Tnni3k
chr3	103609400	103609500	6	5	5	1.17	0.295	chr3	103575230	103630946	ENSMUST00000121834	Syt6
chr3	85479100	85479200	7	6	6	1.18	0.295	chr3	84496425	85887516	ENSMUST00000154148	Arfip1
chr8	18723900	18724000	11	10	11	1.2	0.295	chr8	18690262	18741562	ENSMUST00000033846	Angpt2
chr14	12410600	12410700	7	6	7	1.2	0.295	chr14	12376677	12489517	ENSMUST00000224581	Cadps
chr4	70297500	70297600	7	6	7	1.2	0.295	chr4	70216855	70410443	ENSMUST00000144099	Cdk5rap2
chr18	25556200	25556300	6	5	6	1.2	0.295	chr18	25504219	25752692	ENSMUST00000225927	Celf4
chr6	77301400	77301500	5	5	5	1.2	0.295	chr6	76881636	77979699	ENSMUST00000160894	Ctnna2
chr6	36876500	36876600	5	5	5	1.2	0.295	chr6	36846021	37299974	ENSMUST00000101532	Dgki
chr9	7040100	7040200	8	7	8	1.2	0.295	chr9	6928502	7177046	ENSMUST00000048417	Dync2h1
chr6	99281400	99281500	6	5	5	1.2	0.295	chr6	98925341	99435345	ENSMUST00000113322	Foxp1
chr6	99297900	99298000	5	4	5	1.2	0.295	chr6	98925341	99435345	ENSMUST00000113322	Foxp1
chr8	122610400	122610500	6	5	5	1.2	0.295	chr8	122578241	122611463	ENSMUST00000015171	Galns
chr10	7792100	7792200	6	5	6	1.2	0.295	chr10	7791419	7792824	ENSMUST00000188270	Ginm1
chr10	49143000	49143100	5	5	5	1.2	0.295	chr10	49099842	49243036	ENSMUST00000217673	Grik2
chr6	50238200	50238300	5	4	5	1.2	0.295	chr6	50207400	50263862	ENSMUST00000031845	Gsdme
chr5	110106500	110106600	6	5	5	1.2	0.295	chr5	110103974	110108197	ENSMUST00000077220	Gtpbp6
chr15	79491800	79491900	6	5	6	1.2	0.295	chr15	79483713	79505241	ENSMUST00000057801	Kcnj4
chr18	74017700	74017800	8	7	8	1.2	0.295	chr18	73928485	74064392	ENSMUST00000162863	Mapk4
chr18	7593300	7593400	9	7	8	1.2	0.295	chr18	7458934	7608971	ENSMUST00000234874	Mpp7
chr18	12759400	12759500	6	5	6	1.2	0.295	chr18	12755330	12819598	ENSMUST00000234428	Osbpl1a
chr8	125787600	125787700	9	7	8	1.2	0.295	chr8	125751507	125898317	ENSMUST00000047239	Pcnx2
chr13	95098700	95098800	8	6	7	1.2	0.295	chr13	95024453	95250336	ENSMUST00000162412	Pde8b
chr13	17888100	17888200	15	13	14	1.2	0.295	chr13	17880570	17944239	ENSMUST00000009003	Rala
chr5	99583900	99584000	6	5	5	1.2	0.295	chr5	99217425	99728812	ENSMUST00000209346	Rasgef1b
chr17	56805100	56805200	7	6	6	1.2	0.295	chr17	56775896	56831013	ENSMUST00000086801	Rfx2
chr13	105047300	105047400	6	5	6	1.2	0.295	chr13	104945903	105054930	ENSMUST00000063551	Rgs7bp
chr15	53672300	53672400	8	7	8	1.2	0.295	chr15	53453809	53902530	ENSMUST00000078673	Samd12
chr13	51753600	51753700	7	5	6	1.2	0.295	chr13	51725270	51754765	ENSMUST00000139018	Sema4d
chr8	37860700	37860800	5	5	5	1.2	0.295	chr8	37522297	38661508	ENSMUST00000135764	Sgcz
chr16	35700900	35701000	8	7	8	1.2	0.295	chr16	35694061	35769356	ENSMUST00000023554	Slc49a4
chr12	30291100	30291200	5	5	5	1.2	0.295	chr12	30174481	30373328	ENSMUST00000142046	Sntg2
chr8	48672800	48672900	6	5	6	1.2	0.295	chr8	48646260	48843951	ENSMUST00000211812	Tenm3
chr15	50831500	50831600	10	9	10	1.2	0.295	chr15	50654751	50889691	ENSMUST00000165201	Trps1
chr9	65793700	65793800	11	10	11	1.2	0.295	chr9	65692390	65827564	ENSMUST00000159109	Zfp609
chr9	65740900	65741000	6	5	5	1.2	0.295	chr9	65692390	65827564	ENSMUST00000159109	Zfp609
chr11	5320300	5320400	7	6	7	1.2	0.295	chr11	5276323	5444847	ENSMUST00000109867	Znrf3
chr5	81157000	81157100	11	9	10	1.2	0.295	chr5	81020137	81388784	ENSMUST00000147226	Adgrl3
chr10	21025700	21025800	5	5	5	1.2	0.295	chr10	21000536	21070468	ENSMUST00000214893	Ahi1
chr6	83743600	83743700	8	6	7	1.2	0.295	chr6	83743048	83750777	ENSMUST00000205867	Atp6v1b1
chr6	134697200	134697300	7	6	6	1.2	0.295	chr6	134639509	134710355	ENSMUST00000166591	Borcs5
chr4	134081700	134081800	8	6	7	1.2	0.295	chr4	134078837	134082686	ENSMUST00000149504	Crybg2
chr18	84854600	84854700	8	7	7	1.2	0.295	chr18	84851406	84873582	ENSMUST00000159846	Cyb5a
chr12	71857100	71857200	6	5	5	1.2	0.295	chr12	71831115	71952360	ENSMUST00000222327	Daam1
chr6	137761300	137761400	5	4	4	1.2	0.295	chr6	137754545	137782152	ENSMUST00000203136	Dera
chr7	92307700	92307800	7	6	6	1.2	0.295	chr7	90477230	92449247	ENSMUST00000231777	Dlg2
chr18	20546800	20546900	6	5	6	1.2	0.295	chr18	20510282	20547459	ENSMUST00000234945	Dsg3
chr18	23542600	23542700	6	5	6	1.2	0.295	chr18	23496834	23549961	ENSMUST00000223441	Dtna
chr13	75708500	75708600	10	8	9	1.2	0.295	chr13	75707710	75746667	ENSMUST00000221432	Ell2
chr8	124340600	124340700	6	5	6	1.2	0.295	chr8	124295365	124345724	ENSMUST00000147911	Galnt2
chrX	41593000	41593100	11	10	11	1.2	0.295	chrX	41400853	41613099	ENSMUST00000128197	Gria3
chr5	112378000	112378100	7	6	6	1.2	0.295	chr5	112343082	112378414	ENSMUST00000112359	Hps4
chr16	49722000	49722100	6	5	6	1.2	0.295	chr16	49699232	49765126	ENSMUST00000046777	Ift57
chrX	103530100	103530200	6	5	6	1.2	0.295	chrX	103493563	103530710	ENSMUST00000234244	Jpx
chr7	64404500	64404600	7	6	6	1.2	0.295	chr7	64392644	64412125	ENSMUST00000037205	Mcee
chr9	110281300	110281400	53	45	49	1.2	0.295	chr9	110281286	110281409	ENSMUST00000184437	Mir6236
chr7	120723200	120723300	7	6	6	1.2	0.295	chr7	120717451	120732420	ENSMUST00000207646	Mosmo
chr19	53340500	53340600	6	5	5	1.2	0.295	chr19	53329807	53371811	ENSMUST00000236973	Mxi1
chr16	81366000	81366100	23	19	21	1.2	0.295	chr16	81200696	81597805	ENSMUST00000037785	Ncam2
chr11	4874100	4874200	7	6	7	1.2	0.295	chr11	4873950	4894200	ENSMUST00000038570	Nipsnap1
chr8	127244200	127244300	6	5	5	1.2	0.295	chr8	127063892	127611970	ENSMUST00000162309	Pard3
chr13	109151500	109151600	7	6	6	1.2	0.295	chr13	109116235	109335063	ENSMUST00000129374	Pde4d
chr12	103609100	103609200	6	5	5	1.2	0.295	chr12	103558430	103613066	ENSMUST00000187155	Ppp4r4
chr8	105931500	105931600	7	6	7	1.2	0.295	chr8	105900440	105931778	ENSMUST00000049699	Pskh1
chr5	53607200	53607300	7	6	6	1.2	0.295	chr5	53555833	53657358	ENSMUST00000087360	Rbpj
chr8	84083800	84083900	6	5	5	1.2	0.295	chr8	84066833	84096459	ENSMUST00000211046	Rfx1
chr13	47232400	47232500	7	6	6	1.2	0.295	chr13	47193824	47246417	ENSMUST00000110111	Rnf144b
chr9	68740600	68740700	6	5	6	1.2	0.295	chr9	68653785	69388246	ENSMUST00000034766	Rora
chr10	23803100	23803200	10	9	9	1.2	0.295	chr10	23797199	23805911	ENSMUST00000133289	Slc18b1
chr7	114037500	114037600	7	6	7	1.2	0.295	chr7	113765997	114043370	ENSMUST00000046687	Spon1
chr12	74034700	74034800	11	9	10	1.2	0.295	chr12	73997660	74273267	ENSMUST00000221220	Syt16
chr18	69537100	69537200	10	8	9	1.2	0.295	chr18	69521537	69564687	ENSMUST00000125154	Tcf4
chr15	81805200	81805300	6	5	6	1.2	0.295	chr15	81802420	81826863	ENSMUST00000109553	Tef
chr6	40072100	40072200	6	5	5	1.2	0.295	chr6	39871460	40245772	ENSMUST00000239008	Tmem178b
chr17	78588300	78588400	8	7	7	1.2	0.295	chr17	78508063	78627398	ENSMUST00000024880	Vit
chr7	132940700	132940800	6	5	6	1.2	0.295	chr7	132931141	132986391	ENSMUST00000106157	Zranb1
chr17	46854200	46854300	8	6	7	1.3	0.295	chr17	46825794	46858482	ENSMUST00000233455	Bicral
chr9	64227900	64228000	7	5	6	1.3	0.295	chr9	64185769	64253631	ENSMUST00000005066	Map2k1
chr11	3136800	3136900	15	11	13	1.3	0.295	chr11	3131889	3142378	ENSMUST00000137633	Sfi1
chr10	63566800	63566900	6	5	6	1.3	0.295	chr10	63430097	65002965	ENSMUST00000105441	Ctnna3
chr3	36516300	36516400	9	7	8	1.31	0.295	chr3	36515056	36521813	ENSMUST00000124606	Smim43
chr5	15650900	15651000	9	6	8	1.4	0.295	chr5	15516488	15656679	ENSMUST00000178227	Speer8-ps1
chr14	12658100	12658200	5	6	5	0.8	0.296	chr14	12372585	12823045	ENSMUST00000067491	Cadps
chr9	107033500	107033600	5	6	5	0.8	0.296	chr9	106892824	107231909	ENSMUST00000044532	Dock3
chr7	57308100	57308200	13	15	14	0.8	0.296	chr7	56716464	57387188	ENSMUST00000068911	Gabrg3
chr18	21208300	21208400	7	9	8	0.8	0.296	chr18	21128486	21300123	ENSMUST00000234115	Garem1
chr19	58278600	58278700	6	8	7	0.8	0.296	chr19	58236691	58454466	ENSMUST00000169850	Gfra1
chr12	34837500	34837600	9	11	10	0.8	0.296	chr12	34095876	34917095	ENSMUST00000211752	Hdac9
chr7	59788600	59788700	6	8	7	0.8	0.296	chr7	59770276	59862868	ENSMUST00000187666	Ipw
chr14	23824300	23824400	7	9	8	0.8	0.296	chr14	23299890	24003930	ENSMUST00000188210	Kcnma1
chr18	21604400	21604500	5	7	6	0.8	0.296	chr18	21550376	21652368	ENSMUST00000049105	Klhl14
chr17	88750300	88750400	5	7	6	0.8	0.296	chr17	88737273	88791976	ENSMUST00000024916	Lhcgr
chr11	103256400	103256500	6	8	7	0.8	0.296	chr11	103219761	103267472	ENSMUST00000021324	Map3k14
chr8	72513500	72513600	5	6	5	0.8	0.296	chr8	72494560	72548270	ENSMUST00000058534	Med26
chr3	26243500	26243600	5	6	6	0.8	0.296	chr3	25426214	26332460	ENSMUST00000193603	Nlgn1
chr8	32346900	32347000	5	6	5	0.8	0.296	chr8	31817402	32884254	ENSMUST00000209107	Nrg1
chr17	10572600	10572700	6	7	6	0.8	0.296	chr17	10403011	10840311	ENSMUST00000041463	Pacrg
chr4	57206800	57206900	6	7	7	0.8	0.296	chr4	57190840	57301837	ENSMUST00000075637	Ptpn3
chr11	3166800	3166900	5	5	5	0.8	0.296	chr11	3153383	3177493	ENSMUST00000141422	Sfi1
chr13	95990700	95990800	7	8	8	0.8	0.296	chr13	95954593	96132577	ENSMUST00000161263	Sv2c
chr9	66515300	66515400	7	9	8	0.8	0.296	chr9	66514636	66593142	ENSMUST00000127569	Usp3
chr6	83119000	83119100	4	5	4	0.8	0.296	chr6	83119043	83121559	ENSMUST00000032111	Wbp1
chr12	53107800	53107900	7	8	7	0.8	0.296	chr12	52699382	53155599	ENSMUST00000095737	Akap6
chr7	110804400	110804500	7	8	7	0.8	0.296	chr7	110768205	110811919	ENSMUST00000170374	Ampd3
chr18	59385200	59385300	6	7	7	0.8	0.296	chr18	59175649	59411336	ENSMUST00000080721	Chsy3
chrX	166334600	166334700	5	6	5	0.8	0.296	chrX	166238910	166388988	ENSMUST00000112235	Gpm6b
chr11	57170800	57170900	5	6	5	0.8	0.296	chr11	57011809	57330244	ENSMUST00000036315	Gria1
chr6	125157800	125157900	4	5	5	0.8	0.296	chr6	125145240	125161782	ENSMUST00000119527	Iffo1
chr6	21462000	21462100	5	6	6	0.8	0.296	chr6	21215502	21729805	ENSMUST00000081542	Kcnd2
chr16	42004400	42004500	7	9	8	0.8	0.296	chr16	39984370	42176295	ENSMUST00000187695	Lsamp
chr16	41786700	41786800	5	6	6	0.8	0.296	chr16	39984370	42176295	ENSMUST00000187695	Lsamp
chrX	169995100	169995200	5	7	6	0.8	0.296	chrX	169926950	170005736	ENSMUST00000171433	Mid1
chr17	8959800	8959900	6	7	6	0.8	0.296	chr17	8924142	8984288	ENSMUST00000149440	Pde10a
chr10	108245200	108245300	7	8	8	0.8	0.296	chr10	108162192	108277351	ENSMUST00000219263	Ppp1r12a
chr18	57382800	57382900	5	6	5	0.8	0.296	chr18	57380800	57392953	ENSMUST00000236709	Prrc1
chr5	53584300	53584400	5	6	5	0.8	0.296	chr5	53555833	53657358	ENSMUST00000087360	Rbpj
chr17	44923700	44923800	5	6	6	0.8	0.296	chr17	44777324	44925857	ENSMUST00000130623	Supt3
chr10	127726500	127726600	6	8	7	0.8	0.296	chr10	127724477	127731767	ENSMUST00000179960	Tac2
chr14	21826000	21826100	9	10	9	0.8	0.296	chr14	21825237	21840569	ENSMUST00000224373	Vdac2
chr5	113563800	113563900	8	9	9	0.8	0.296	chr5	113490446	113589725	ENSMUST00000094452	Wscd2
chr3	158086000	158086100	5	5	5	0.84	0.296	chr3	158082890	158353433	ENSMUST00000200196	Lrrc7
chr3	158086000	158086100	5	5	5	0.84	0.296	chr3	158082890	158353433	ENSMUST00000200196	Lrrc7
chr3	101103700	101103800	5	6	5	0.85	0.296	chr3	101040231	101110278	ENSMUST00000102694	Ptgfrn
chr3	101103700	101103800	5	6	5	0.85	0.296	chr3	101040231	101110278	ENSMUST00000102694	Ptgfrn
chr3	156668800	156668900	10	11	10	0.85	0.296	chr3	156561958	157171829	ENSMUST00000041425	Negr1
chr3	136685100	136685200	6	7	6	0.86	0.296	chr3	136670123	136797838	ENSMUST00000124206	Ppp3ca
chr3	136874700	136874800	8	9	8	0.86	0.296	chr3	136670123	136937727	ENSMUST00000070198	Ppp3ca
chr3	153520400	153520500	12	13	12	0.87	0.296	chr3	153198265	153725174	ENSMUST00000200397	St6galnac3
chr3	8863000	8863100	7	8	7	0.88	0.296	chr3	8802145	8923918	ENSMUST00000042148	Mrps28
chr3	94511500	94511600	16	18	17	0.88	0.296	chr3	94497543	94582716	ENSMUST00000029783	Snx27
chr3	63482500	63482600	15	16	16	0.89	0.296	chr3	63481111	63483879	ENSMUST00000192926	Strit1
chr6	23108000	23108100	4	5	5	0.9	0.296	chr6	23072172	23132986	ENSMUST00000031707	Aass
chr11	76491500	76491600	18	19	18	0.9	0.296	chr11	76485742	76494984	ENSMUST00000137261	Abr
chr15	73110100	73110200	5	6	6	0.9	0.296	chr15	73107332	73114054	ENSMUST00000230158	Ago2
chr17	72372100	72372200	6	7	6	0.9	0.296	chr17	71868971	72603827	ENSMUST00000086639	Alk
chr4	32832300	32832400	9	9	9	0.9	0.296	chr4	32805739	32860442	ENSMUST00000108166	Ankrd6
chr7	100891500	100891600	5	6	6	0.9	0.296	chr7	100872134	100894690	ENSMUST00000209041	Arhgef17
chr19	45839700	45839800	15	16	15	0.9	0.296	chr19	45817363	45998488	ENSMUST00000045396	Armh3
chr18	22106400	22106500	13	15	14	0.9	0.296	chr18	21811297	22166476	ENSMUST00000115837	Ccdc178
chr12	33065200	33065300	32	34	33	0.9	0.296	chr12	33033795	33092875	ENSMUST00000095774	Cdhr3
chr10	128698800	128698900	5	6	5	0.9	0.296	chr10	128697938	128705003	ENSMUST00000026415	Cdk2
chr9	87197500	87197600	10	11	11	0.9	0.296	chr9	87189576	87255536	ENSMUST00000093802	Cep162
chr7	73461500	73461600	6	7	7	0.9	0.296	chr7	73451812	73461733	ENSMUST00000038366	Chd2
chrX	157904200	157904300	6	6	6	0.9	0.296	chrX	157821435	158043294	ENSMUST00000026750	Cnksr2
chr11	12269400	12269500	12	13	13	0.9	0.296	chr11	12236607	12464804	ENSMUST00000172919	Cobl
chr8	16345200	16345300	9	10	10	0.9	0.296	chr8	15892536	17535281	ENSMUST00000082104	Csmd1
chr6	77196300	77196400	9	9	9	0.9	0.296	chr6	76881636	77979699	ENSMUST00000160894	Ctnna2
chr5	36661500	36661600	20	22	21	0.9	0.296	chr5	36600484	36695937	ENSMUST00000031091	D5Ertd579e
chr14	45642400	45642500	21	23	22	0.9	0.296	chr14	45619297	45657360	ENSMUST00000226301	Ddhd1
chr16	22498500	22498600	9	11	10	0.9	0.296	chr16	22468460	22657173	ENSMUST00000089925	Dgkg
chr6	37216200	37216300	4	5	4	0.9	0.296	chr6	36846021	37299974	ENSMUST00000101532	Dgki
chr14	121738300	121738400	6	6	6	0.9	0.296	chr14	121542045	121738861	ENSMUST00000212376	Dock9
chr14	66822300	66822400	31	34	32	0.9	0.296	chr14	66802863	66868688	ENSMUST00000022629	Dpysl2
chr8	124928200	124928300	17	19	18	0.9	0.296	chr8	124908586	124949324	ENSMUST00000034469	Egln1
chr9	101957100	101957200	7	8	7	0.9	0.296	chr9	101922127	102354693	ENSMUST00000035129	Ephb1
chr17	47908400	47908500	5	5	5	0.9	0.296	chr17	47867132	47924645	ENSMUST00000113265	Foxp4
chr5	134441200	134441300	5	5	5	0.9	0.296	chr5	134357655	134456256	ENSMUST00000111244	Gtf2ird1
chr19	37273900	37274000	9	10	10	0.9	0.296	chr19	37270429	37307392	ENSMUST00000154339	Ide
chr8	3231200	3231300	6	6	6	0.9	0.296	chr8	3150921	3279617	ENSMUST00000091291	Insr
chr12	5158400	5158500	5	6	6	0.9	0.296	chr12	5077471	5375682	ENSMUST00000020958	Klhl29
chr10	26371500	26371600	6	6	6	0.9	0.296	chr10	26274467	26373956	ENSMUST00000105519	L3mbtl3
chr16	75584100	75584200	6	6	6	0.9	0.296	chr16	75540513	75586061	ENSMUST00000062721	Lipi
chr7	67530000	67530100	5	6	6	0.9	0.296	chr7	67514405	67579750	ENSMUST00000190115	Lrrc28
chr8	69171900	69172000	16	18	17	0.9	0.296	chr8	69132668	69184225	ENSMUST00000185176	Lzts1
chr13	102914100	102914200	28	31	30	0.9	0.296	chr13	102794127	103096828	ENSMUST00000166336	Mast4
chr4	135480500	135480600	6	7	7	0.9	0.296	chr4	135479559	135494969	ENSMUST00000145020	Nipal3
chr11	98774200	98774300	22	24	23	0.9	0.296	chr11	98767931	98775333	ENSMUST00000064941	Nr1d1
chr7	102988600	102988700	7	8	7	0.9	0.296	chr7	102981607	102989324	ENSMUST00000215606	Olfr578
chr4	149031600	149031700	6	7	6	0.9	0.296	chr4	148960534	149099876	ENSMUST00000103217	Pex14
chr11	107437100	107437200	5	5	5	0.9	0.296	chr11	107207891	107470699	ENSMUST00000103064	Pitpnc1
chr6	92481900	92482000	7	8	8	0.9	0.296	chr6	92370907	92567366	ENSMUST00000113447	Prickle2
chr14	41013300	41013400	5	6	6	0.9	0.296	chr14	40997731	41013771	ENSMUST00000143143	Prxl2a
chr9	64716900	64717000	23	25	24	0.9	0.296	chr9	64715298	64737758	ENSMUST00000172298	Rab11a
chr5	99404800	99404900	4	5	5	0.9	0.296	chr5	99217425	99728812	ENSMUST00000209346	Rasgef1b
chr5	143096100	143096200	22	24	23	0.9	0.296	chr5	143067164	143112980	ENSMUST00000198190	Rnf216
chr5	20908200	20908300	7	8	8	0.9	0.296	chr5	20893027	20951822	ENSMUST00000036489	Rsbn1l
chr13	12040000	12040100	12	13	12	0.9	0.296	chr13	11553101	12106945	ENSMUST00000021750	Ryr2
chr3	146657400	146657500	26	29	28	0.9	0.296	chr3	146645194	146685592	ENSMUST00000125965	Samd13
chr5	92468900	92469000	8	9	8	0.9	0.296	chr5	92441313	92505637	ENSMUST00000031377	Scarb2
chr9	119801600	119801700	5	5	5	0.9	0.296	chr9	119753758	119823860	ENSMUST00000215718	Scn11a
chr5	53151400	53151500	6	7	7	0.9	0.296	chr5	53107082	53213452	ENSMUST00000031090	Sel1l3
chr16	35711100	35711200	5	6	5	0.9	0.296	chr16	35694061	35769356	ENSMUST00000023554	Slc49a4
chr8	79378300	79378400	7	8	8	0.9	0.296	chr8	79338394	79399518	ENSMUST00000066091	Smad1
chr6	112932800	112932900	10	11	11	0.9	0.296	chr6	112717970	112947266	ENSMUST00000088373	Srgap3
chr5	23599700	23599800	8	9	8	0.9	0.296	chr5	23503263	23616534	ENSMUST00000088392	Srpk2
chr10	5205700	5205800	6	7	6	0.9	0.296	chr10	5020916	5550678	ENSMUST00000215295	Syne1
chr18	60621100	60621200	5	6	6	0.9	0.296	chr18	60604108	60623325	ENSMUST00000123288	Synpo
chr14	101602800	101602900	7	8	7	0.9	0.296	chr14	101443722	101608486	ENSMUST00000162617	Tbc1d4
chr15	82961600	82961700	8	9	8	0.9	0.296	chr15	82856792	82963558	ENSMUST00000229547	Tcf20
chr16	89891100	89891200	8	9	9	0.9	0.296	chr16	89787110	89974699	ENSMUST00000163370	Tiam1
chr10	105399500	105399600	23	26	24	0.9	0.296	chr10	105187662	105574435	ENSMUST00000061506	Tmtc2
chr13	58197100	58197200	8	10	9	0.9	0.296	chr13	58176155	58215653	ENSMUST00000058735	Ubqln1
chr16	33962000	33962100	7	8	8	0.9	0.296	chr16	33954781	33967038	ENSMUST00000023510	Umps
chr11	5735100	5735200	6	6	6	0.9	0.296	chr11	5713416	5741150	ENSMUST00000093362	Urgcp
chr13	21387800	21387900	6	6	6	0.9	0.296	chr13	21387002	21402713	ENSMUST00000070785	Zkscan3
chr4	128755900	128756000	7	8	8	0.9	0.296	chr4	128755363	128768588	ENSMUST00000106077	A3galt2
chr6	29903700	29903800	45	50	48	0.9	0.296	chr6	29903033	29909207	ENSMUST00000176693	Ahcyl2
chr4	133020600	133020700	5	6	6	0.9	0.296	chr4	133011259	133060820	ENSMUST00000154646	Ahdc1
chr10	90615400	90615500	12	13	13	0.9	0.296	chr10	90575726	90973300	ENSMUST00000182356	Anks1b
chr10	90372100	90372200	7	8	8	0.9	0.296	chr10	89873508	90970219	ENSMUST00000183156	Anks1b
chr5	31956600	31956700	7	8	7	0.9	0.296	chr5	31697683	32084962	ENSMUST00000201352	Babam2
chr9	23252400	23252500	7	8	7	0.9	0.296	chr9	23223075	23485200	ENSMUST00000071982	Bmper
chr5	125446500	125446600	10	11	11	0.9	0.296	chr5	125441567	125460370	ENSMUST00000049040	Bri3bp
chrX	7616800	7616900	6	7	6	0.9	0.296	chrX	7607097	7618109	ENSMUST00000144522	Cacna1f
chr5	130742400	130742500	12	13	13	0.9	0.296	chr5	130369454	130840174	ENSMUST00000086029	Caln1
chr4	40957800	40957900	13	14	14	0.9	0.296	chr4	40948406	40965303	ENSMUST00000030128	Chmp5
chr8	117457000	117457100	5	5	5	0.9	0.296	chr8	117257063	117459430	ENSMUST00000166750	Cmip
chr12	26469500	26469600	7	8	7	0.9	0.296	chr12	26469203	26479837	ENSMUST00000020969	Cmpk2
chr18	47172000	47172100	30	32	31	0.9	0.296	chr18	46958860	47234284	ENSMUST00000234124	Commd10
chr15	8268000	8268100	14	15	14	0.9	0.296	chr15	8169105	8271158	ENSMUST00000110617	Cplane1
chr10	63762300	63762400	5	5	5	0.9	0.296	chr10	63430097	65002965	ENSMUST00000105441	Ctnna3
chr12	37923100	37923200	9	10	9	0.9	0.296	chr12	37817725	37982010	ENSMUST00000222337	Dgkb
chr8	14151400	14151500	20	22	21	0.9	0.296	chr8	14095864	14847108	ENSMUST00000152652	Dlgap2
chr6	5726700	5726800	4	4	4	0.9	0.296	chr6	5725817	5767050	ENSMUST00000153942	Dync1i1
chr19	5477700	5477800	13	14	14	0.9	0.296	chr19	5474746	5478256	ENSMUST00000167855	Efemp2
chr12	116330100	116330200	10	11	11	0.9	0.296	chr12	116281195	116373091	ENSMUST00000100986	Esyt2
chr5	150165100	150165200	51	54	53	0.9	0.296	chr5	150118644	150340445	ENSMUST00000200960	Fry
chr7	57590800	57590900	7	8	7	0.9	0.296	chr7	57419691	57828798	ENSMUST00000085240	Gabrb3
chr16	96149000	96149100	25	28	27	0.9	0.296	chr16	96145406	96154775	ENSMUST00000233227	Get1
chr14	31010400	31010500	11	13	12	0.9	0.296	chr14	31001460	31010797	ENSMUST00000228718	Glt8d1
chr13	45531200	45531300	13	14	14	0.9	0.296	chr13	45507443	45546382	ENSMUST00000000260	Gmpr
chr8	93899400	93899500	5	5	5	0.9	0.296	chr8	93896230	93968163	ENSMUST00000127900	Gnao1
chr19	16206300	16206400	7	7	7	0.9	0.296	chr19	16133295	16316527	ENSMUST00000170229	Gnaq
chr14	116349600	116349700	15	17	16	0.9	0.296	chr14	115092625	116524437	ENSMUST00000022707	Gpc5
chr10	119926100	119926200	8	9	8	0.9	0.296	chr10	119692053	119931531	ENSMUST00000238454	Grip1
chr4	119932700	119932800	12	13	12	0.9	0.296	chr4	119814330	119998432	ENSMUST00000143837	Hivep3
chr4	120037300	120037400	16	17	16	0.9	0.296	chr4	119814494	120138045	ENSMUST00000106307	Hivep3
chr16	84775200	84775300	8	9	8	0.9	0.296	chr16	84774122	84825928	ENSMUST00000114195	Jam2
chr10	112390400	112390500	5	6	6	0.9	0.296	chr10	112271120	112463050	ENSMUST00000219301	Kcnc2
chr17	56347400	56347500	7	8	8	0.9	0.296	chr17	56326061	56356056	ENSMUST00000139679	Kdm4b
chr17	56370900	56371000	5	6	5	0.9	0.296	chr17	56326073	56402864	ENSMUST00000025036	Kdm4b
chr12	3386300	3386400	7	7	7	0.9	0.296	chr12	3365131	3404064	ENSMUST00000220210	Kif3c
chr6	77253000	77253100	8	9	8	0.9	0.296	chr6	77242688	77257791	ENSMUST00000020400	Lrrtm1
chr5	19951200	19951300	5	6	6	0.9	0.296	chr5	19227035	20702919	ENSMUST00000197354	Magi2
chr18	82567600	82567700	15	17	16	0.9	0.296	chr18	82554529	82584156	ENSMUST00000123251	Mbp
chr18	82479400	82479500	14	16	15	0.9	0.296	chr18	82475147	82514344	ENSMUST00000114676	Mbp
chr13	76569000	76569100	7	9	8	0.9	0.296	chr13	76384534	77031810	ENSMUST00000125209	Mctp1
chr6	30744900	30745000	9	10	10	0.9	0.296	chr6	30738049	30748462	ENSMUST00000163949	Mest
chr8	10491000	10491100	16	19	17	0.9	0.296	chr8	10153967	10634742	ENSMUST00000207477	Myo16
chr10	111271500	111271600	6	7	6	0.9	0.296	chr10	111164751	111297249	ENSMUST00000105275	Osbpl8
chr8	127214500	127214600	52	56	54	0.9	0.296	chr8	127063892	127611970	ENSMUST00000162309	Pard3
chr17	8969800	8969900	8	9	8	0.9	0.296	chr17	8924142	8984288	ENSMUST00000149440	Pde10a
chr11	118002400	118002500	9	11	10	0.9	0.296	chr11	117986291	118024011	ENSMUST00000132676	Pgs1
chr13	42910500	42910600	6	7	7	0.9	0.296	chr13	42866833	42956675	ENSMUST00000127859	Phactr1
chrX	151605300	151605400	10	11	11	0.9	0.296	chrX	151520671	151625833	ENSMUST00000112662	Phf8
chr5	36894200	36894300	17	18	17	0.9	0.296	chr5	36868512	36955078	ENSMUST00000031003	Ppp2r2c
chr18	35976000	35976100	6	7	6	0.9	0.296	chr18	35965101	36014580	ENSMUST00000176472	Psd2
chr4	150324800	150324900	7	8	7	0.9	0.296	chr4	150281645	150621966	ENSMUST00000105682	Rere
chr17	86995400	86995500	10	11	10	0.9	0.296	chr17	86994594	86997428	ENSMUST00000234309	Rhoq
chr5	142062000	142062100	7	8	8	0.9	0.296	chr5	141856786	142213194	ENSMUST00000074546	Sdk1
chr5	92961800	92961900	59	63	61	0.9	0.296	chr5	92683434	92965314	ENSMUST00000113055	Shroom3
chr8	126314600	126314700	6	6	6	0.9	0.296	chr8	126138994	126395978	ENSMUST00000238518	Slc35f3
chr4	53578500	53578600	7	8	8	0.9	0.296	chr4	53535611	53621798	ENSMUST00000107645	Slc44a1
chr9	95151100	95151200	6	7	6	0.9	0.296	chr9	94669908	95230445	ENSMUST00000033463	Slc9a9
chr18	53317800	53317900	5	6	6	0.9	0.296	chr18	53245727	53340235	ENSMUST00000236830	Snx24
chr19	48266600	48266700	5	6	6	0.9	0.296	chr19	48206024	48805505	ENSMUST00000078880	Sorcs3
chr11	94014000	94014100	5	6	5	0.9	0.296	chr11	93996090	94043628	ENSMUST00000132772	Spag9
chr10	60117200	60117300	5	6	5	0.9	0.296	chr10	60106218	60127338	ENSMUST00000138976	Spock2
chr14	13415100	13415200	17	19	18	0.9	0.296	chr14	13284816	13493548	ENSMUST00000223580	Synpr
chr15	87638400	87638500	22	23	23	0.9	0.296	chr15	87544298	87759362	ENSMUST00000230414	Tafa5
chrX	136628600	136628700	5	5	5	0.9	0.296	chrX	136590841	136667693	ENSMUST00000138047	Tceal3
chr5	125613200	125613300	7	8	8	0.9	0.296	chr5	125531773	125622780	ENSMUST00000185104	Tmem132b
chr8	36491700	36491800	13	14	13	0.9	0.296	chr8	36457547	36512956	ENSMUST00000135373	Trmt9b
chr17	6202500	6202600	16	17	16	0.9	0.296	chr17	6106478	6206914	ENSMUST00000142030	Tulp4
chr10	40936400	40936500	21	23	22	0.9	0.296	chr10	40883474	40938569	ENSMUST00000019975	Wasf1
chr14	63679400	63679500	21	23	22	0.9	0.296	chr14	63606502	63820809	ENSMUST00000119973	Xkr6
chr7	117530000	117530100	21	23	22	0.9	0.296	chr7	117475491	117549359	ENSMUST00000161889	Xylt1
chr5	137804700	137804800	7	8	7	0.9	0.296	chr5	137787797	137822621	ENSMUST00000035852	Zcwpw1
chr3	51521000	51521100	14	16	15	0.91	0.296	chr3	51515318	51560879	ENSMUST00000037141	Setd7
chr3	98069600	98069700	25	23	24	1.09	0.296	chr3	98013526	98100659	ENSMUST00000198324	Notch2
chr6	113746300	113746400	5	4	5	1.1	0.296	chr6	113743830	114042026	ENSMUST00000101045	Atp2b2
chr14	60096100	60096200	10	9	9	1.1	0.296	chr14	60086581	60177539	ENSMUST00000140924	Atp8a2
chr14	30318600	30318700	11	10	11	1.1	0.296	chr14	30060743	30352964	ENSMUST00000238568	Cacna1d
chr13	29448900	29449000	8	7	8	1.1	0.296	chr13	29402592	29474607	ENSMUST00000110323	Cdkal1
chr8	11282900	11283000	8	7	8	1.1	0.296	chr8	11198422	11312826	ENSMUST00000033898	Col4a1
chr18	75670000	75670100	9	8	8	1.1	0.296	chr18	75431223	75697554	ENSMUST00000165559	Ctif
chr8	4313400	4313500	38	35	37	1.1	0.296	chr8	4310687	4315495	ENSMUST00000207615	Elavl1
chr17	73654400	73654500	6	5	5	1.1	0.296	chr17	73493227	73710451	ENSMUST00000024858	Galnt14
chr10	89424800	89424900	6	5	5	1.1	0.296	chr10	89408822	89443967	ENSMUST00000099374	Gas2l3
chr13	14432800	14432900	7	6	6	1.1	0.296	chr13	14432264	14523150	ENSMUST00000223283	Hecw1
chr4	129117500	129117600	6	6	6	1.1	0.296	chr4	129111569	129118967	ENSMUST00000095807	Hpca
chr8	64798000	64798100	10	9	10	1.1	0.296	chr8	64759759	64799664	ENSMUST00000209458	Klhl2
chr4	35769500	35769600	18	15	16	1.1	0.296	chr4	35706646	35845204	ENSMUST00000164772	Lingo2
chr9	77512300	77512400	6	5	6	1.1	0.296	chr9	77472151	77544848	ENSMUST00000184811	Lrrc1
chr18	73950500	73950600	40	36	38	1.1	0.296	chr18	73928485	74064392	ENSMUST00000162863	Mapk4
chr9	86592200	86592300	8	7	8	1.1	0.296	chr9	86582685	86618704	ENSMUST00000189968	Me1
chr6	121007000	121007100	4	4	4	1.1	0.296	chr6	120997315	121022249	ENSMUST00000204302	Mical3
chr15	77800900	77801000	6	5	6	1.1	0.296	chr15	77760586	77842175	ENSMUST00000016771	Myh9
chr9	100496900	100497000	10	9	9	1.1	0.296	chr9	100495002	100506856	ENSMUST00000112874	Nck1
chr16	46434300	46434400	5	4	5	1.1	0.296	chr16	46387705	46496967	ENSMUST00000023335	Nectin3
chr11	103906100	103906200	16	15	15	1.1	0.296	chr11	103821781	103954056	ENSMUST00000103075	Nsf
chr9	43230300	43230400	25	23	24	1.1	0.296	chr9	43221234	43239911	ENSMUST00000034512	Oaf
chr18	12851800	12851900	6	5	6	1.1	0.296	chr18	12755327	12854459	ENSMUST00000234118	Osbpl1a
chr7	47113600	47113700	11	10	11	1.1	0.296	chr7	47077794	47133684	ENSMUST00000102626	Ptpn5
chr5	22295300	22295400	5	5	5	1.1	0.296	chr5	22128072	22344690	ENSMUST00000162637	Reln
chr6	51988100	51988200	10	9	9	1.1	0.296	chr6	51857421	52012549	ENSMUST00000204778	Skap2
chr5	127604300	127604400	14	12	13	1.1	0.296	chr5	127603780	127604607	ENSMUST00000199810	Slc15a4
chr18	60626800	60626900	8	7	7	1.1	0.296	chr18	60593989	60629853	ENSMUST00000130360	Synpo
chr8	25224500	25224600	9	9	9	1.1	0.296	chr8	25167558	25241752	ENSMUST00000210016	Tacc1
chr15	36776200	36776300	5	4	5	1.1	0.296	chr15	36770769	36794538	ENSMUST00000022894	Ywhaz
chr10	90815400	90815500	5	4	5	1.1	0.296	chr10	90575726	90973300	ENSMUST00000182356	Anks1b
chr12	79134800	79134900	21	19	20	1.1	0.296	chr12	79130776	79156301	ENSMUST00000021550	Arg2
chr4	32426600	32426700	6	5	5	1.1	0.296	chr4	32239076	32501636	ENSMUST00000149201	Bach2
chr6	119240400	119240500	5	4	4	1.1	0.296	chr6	119236525	119352407	ENSMUST00000037434	Cacna2d4
chr8	119147200	119147300	6	6	6	1.1	0.296	chr8	118283732	119324921	ENSMUST00000117160	Cdh13
chr6	103519700	103519800	5	4	4	1.1	0.296	chr6	103510585	103750211	ENSMUST00000203912	Chl1
chr6	71569700	71569800	42	39	41	1.1	0.296	chr6	71543796	71581579	ENSMUST00000059462	Chmp3
chr10	83165100	83165200	6	6	6	1.1	0.296	chr10	82985497	83195900	ENSMUST00000040110	Chst11
chr9	118991100	118991200	7	6	6	1.1	0.296	chr9	118926452	119043998	ENSMUST00000073109	Ctdspl
chr10	63681500	63681600	7	6	7	1.1	0.296	chr10	63430097	65002965	ENSMUST00000105441	Ctnna3
chr12	71981200	71981300	6	5	5	1.1	0.296	chr12	71831077	71992333	ENSMUST00000223272	Daam1
chr4	104580400	104580500	8	7	8	1.1	0.296	chr4	104367112	104679496	ENSMUST00000143644	Dab1
chr5	32979500	32979600	8	7	8	1.1	0.296	chr5	32924205	32991654	ENSMUST00000124780	Depdc5
chr15	100202000	100202100	10	8	9	1.1	0.296	chr15	100154395	100215666	ENSMUST00000023768	Dip2b
chr13	20227700	20227800	6	5	5	1.1	0.296	chr13	20090595	20264007	ENSMUST00000181429	Elmo1
chr3	129618100	129618200	6	6	6	1.1	0.296	chr3	129552379	129628319	ENSMUST00000198369	Elovl6
chr6	33859600	33859700	12	11	11	1.1	0.296	chr6	33701433	33862160	ENSMUST00000143190	Exoc4
chr4	5772200	5772300	12	11	12	1.1	0.296	chr4	5644089	5798382	ENSMUST00000124256	Fam110b
chr5	138797300	138797400	24	21	23	1.1	0.296	chr5	138754513	138810077	ENSMUST00000026972	Fam20c
chr6	135200600	135200700	16	15	15	1.1	0.296	chr6	135197976	135236242	ENSMUST00000111915	Fam234b
chr14	117958800	117958900	6	5	5	1.1	0.296	chr14	116925935	117975086	ENSMUST00000078849	Gpc6
chr6	111409500	111409600	15	14	14	1.1	0.296	chr6	110645580	111497090	ENSMUST00000174018	Grm7
chr10	22212500	22212600	23	20	22	1.1	0.296	chr10	22158585	22288849	ENSMUST00000105522	H60b
chr10	91083100	91083200	8	8	8	1.1	0.296	chr10	91083105	91093231	ENSMUST00000128371	Ikbip
chr11	34328000	34328100	6	6	6	1.1	0.296	chr11	34314757	34422640	ENSMUST00000165963	Insyn2b
chr6	108469500	108469600	15	14	14	1.1	0.296	chr6	108416870	108473640	ENSMUST00000203638	Itpr1
chr5	117713800	117713900	7	6	6	1.1	0.296	chr5	117413999	117775003	ENSMUST00000180430	Ksr2
chr15	91718100	91718200	9	8	9	1.1	0.296	chr15	91673174	91816120	ENSMUST00000060642	Lrrk2
chr4	136548700	136548800	6	5	5	1.1	0.296	chr4	136545264	136554780	ENSMUST00000168936	Luzp1
chr18	70570800	70570900	5	4	5	1.1	0.296	chr18	70568333	70582912	ENSMUST00000114946	Mbd2
chr8	113639900	113640000	6	6	6	1.1	0.296	chr8	113635586	113643806	ENSMUST00000179926	Mon1b
chr7	50507400	50507500	19	17	18	1.1	0.296	chr7	49974863	50560889	ENSMUST00000151721	Nell1
chr11	3302700	3302800	10	9	10	1.1	0.296	chr11	3298283	3307667	ENSMUST00000154319	Patz1
chr13	109883700	109883800	6	6	6	1.1	0.296	chr13	109116640	109951387	ENSMUST00000120671	Pde4d
chr16	6554200	6554300	6	6	6	1.1	0.296	chr16	5885354	7353045	ENSMUST00000230658	Rbfox1
chr8	78599900	78600000	11	9	10	1.1	0.296	chr8	78509345	78712757	ENSMUST00000211332	Slc10a7
chr8	63121200	63121300	5	5	5	1.1	0.296	chr8	62951008	63356852	ENSMUST00000117377	Spock3
chrX	133862200	133862300	5	5	5	1.1	0.296	chrX	133850979	133865577	ENSMUST00000033602	Tnmd
chr12	9033300	9033400	5	4	5	1.1	0.296	chr12	9029996	9036394	ENSMUST00000085741	Ttc32
chr8	114439800	114439900	12	11	11	1.1	0.296	chr8	114439701	114453818	ENSMUST00000160005	Wwox
chr17	22361400	22361500	32	29	31	1.1	0.296	chr17	22361452	22377280	ENSMUST00000088765	Zfp758
chr3	22163100	22163200	22	19	20	1.11	0.296	chr3	22076651	22216594	ENSMUST00000193734	Tbl1xr1
chr3	67464100	67464200	8	7	8	1.13	0.296	chr3	67430095	67476529	ENSMUST00000077271	Gfm1
chr3	108903100	108903200	11	9	10	1.14	0.296	chr3	108902804	108911696	ENSMUST00000129273	Prpf38b
chr3	50262900	50263000	7	6	6	1.16	0.296	chr3	49892525	50443614	ENSMUST00000194462	Slc7a11
chr3	135887800	135887900	12	11	12	1.16	0.296	chr3	135884159	135888568	ENSMUST00000133810	Slc39a8
chr3	5388600	5388700	5	5	5	1.16	0.296	chr3	5218525	5413165	ENSMUST00000175866	Zfhx4
chr3	33068300	33068400	11	10	10	1.17	0.296	chr3	32949407	33082068	ENSMUST00000108225	Pex5l
chr3	79529900	79530000	8	7	8	1.19	0.296	chr3	79455973	79567796	ENSMUST00000133154	Fnip2
chr3	31225200	31225300	8	6	7	1.19	0.296	chr3	31202857	31310378	ENSMUST00000091259	Slc7a14
chr5	8144900	8145000	7	6	6	1.2	0.296	chr5	8072351	8367982	ENSMUST00000050166	Adam22
chr11	65111300	65111400	6	5	6	1.2	0.296	chr11	65051474	65162567	ENSMUST00000093001	Arhgap44
chr6	113869200	113869300	7	6	7	1.2	0.296	chr6	113803337	113891370	ENSMUST00000135199	Atp2b2
chr5	131531600	131531700	5	5	5	1.2	0.296	chr5	131475327	131537970	ENSMUST00000159507	Auts2
chr16	50352800	50352900	7	6	6	1.2	0.296	chr16	50191843	50432390	ENSMUST00000138166	Bbx
chr9	62527300	62527400	5	5	5	1.2	0.296	chr9	62419491	62537044	ENSMUST00000048043	Coro2b
chr8	15949800	15949900	7	6	7	1.2	0.296	chr8	15892544	15984812	ENSMUST00000125551	Csmd1
chr5	136476500	136476600	6	5	5	1.2	0.296	chr5	136362294	136567252	ENSMUST00000176501	Cux1
chr9	107099400	107099500	6	5	5	1.2	0.296	chr9	107051115	107231868	ENSMUST00000167053	Dock3
chr14	121564700	121564800	6	5	5	1.2	0.296	chr14	121542113	121592444	ENSMUST00000211803	Dock9
chr12	3982200	3982300	6	5	5	1.2	0.296	chr12	3962553	4038915	ENSMUST00000111178	Efr3b
chr5	84196500	84196600	5	5	5	1.2	0.296	chr5	84054760	84416921	ENSMUST00000053733	Epha5
chr14	64842700	64842800	6	5	6	1.2	0.296	chr14	64823168	64903266	ENSMUST00000177326	Hmbox1
chr7	27659300	27659400	9	8	8	1.2	0.296	chr7	27656374	27674594	ENSMUST00000036453	Map3k10
chr5	103164100	103164200	6	5	6	1.2	0.296	chr5	103161904	103211284	ENSMUST00000152609	Mapk10
chr13	102880600	102880700	6	5	6	1.2	0.296	chr13	102794127	103096828	ENSMUST00000166336	Mast4
chr4	87833400	87833500	10	9	9	1.2	0.296	chr4	87832780	87874542	ENSMUST00000134555	Mllt3
chr4	34971300	34971400	7	6	7	1.2	0.296	chr4	34949073	35157484	ENSMUST00000102975	Mob3b
chr8	32391600	32391700	11	9	10	1.2	0.296	chr8	31817402	32884254	ENSMUST00000209107	Nrg1
chr14	93544400	93544500	6	5	6	1.2	0.296	chr14	93173728	93885748	ENSMUST00000194129	Pcdh9
chr8	124432700	124432800	7	6	7	1.2	0.296	chr8	124369048	124433936	ENSMUST00000052580	Pgbd5
chr6	115808300	115808400	7	6	7	1.2	0.296	chr6	115805504	115808747	ENSMUST00000081840	Rpl32
chr9	119706800	119706900	7	6	6	1.2	0.296	chr9	119694322	119718963	ENSMUST00000213401	Scn10a
chr19	32159300	32159400	9	8	8	1.2	0.296	chr19	32124146	32160223	ENSMUST00000134415	Sgms1
chr14	54398500	54398600	9	8	9	1.2	0.296	chr14	54369441	54409460	ENSMUST00000000984	Slc7a7
chr10	108505000	108505100	6	5	5	1.2	0.296	chr10	108497649	109010975	ENSMUST00000105276	Syt1
chr11	102316500	102316600	8	6	7	1.2	0.296	chr11	102305923	102316680	ENSMUST00000079589	Ubtf
chr8	22580100	22580200	6	5	6	1.2	0.296	chr8	22577074	22593813	ENSMUST00000179233	Vdac3
chr14	79462400	79462500	7	6	6	1.2	0.296	chr14	79460949	79472237	ENSMUST00000228161	Wbp4
chr16	14459000	14459100	6	5	6	1.2	0.296	chr16	14361557	14473902	ENSMUST00000130671	Abcc1
chr5	35873600	35873700	7	6	7	1.2	0.296	chr5	35814425	35883419	ENSMUST00000114203	Ablim2
chr10	90752100	90752200	11	9	10	1.2	0.296	chr10	90575726	90973300	ENSMUST00000182356	Anks1b
chr9	32176800	32176900	10	8	9	1.2	0.296	chr9	32129569	32181966	ENSMUST00000182310	Arhgap32
chr17	5273700	5273800	7	6	6	1.2	0.296	chr17	4994938	5343505	ENSMUST00000092723	Arid1b
chr18	60951300	60951400	6	5	5	1.2	0.296	chr18	60926948	60955639	ENSMUST00000137805	Camk2a
chr11	108772300	108772400	8	7	8	1.2	0.296	chr11	108425191	108860615	ENSMUST00000150863	Cep112
chr11	113663500	113663600	6	5	6	1.2	0.296	chr11	113657374	113667054	ENSMUST00000148736	Cog1
chr4	128445100	128445200	7	5	6	1.2	0.296	chr4	127988043	128567656	ENSMUST00000184063	Csmd2
chr4	104059900	104060000	6	5	5	1.2	0.296	chr4	103619358	104178521	ENSMUST00000143294	Dab1
chr17	63868100	63868200	6	5	5	1.2	0.296	chr17	63863061	63923397	ENSMUST00000233225	Fer
chr6	14951200	14951300	9	7	8	1.2	0.296	chr6	14901348	15441977	ENSMUST00000115477	Foxp2
chr8	93930100	93930200	6	5	5	1.2	0.296	chr8	93896230	93968163	ENSMUST00000127900	Gnao1
chr8	55003100	55003200	7	6	6	1.2	0.296	chr8	54954842	55060871	ENSMUST00000033915	Gpm6a
chr14	47719500	47719600	6	5	5	1.2	0.296	chr14	47714676	47724884	ENSMUST00000188049	Ktn1
chr10	58364200	58364300	7	6	7	1.2	0.296	chr10	58323465	58424691	ENSMUST00000020078	Lims1
chr8	86663900	86664000	6	5	5	1.2	0.296	chr8	86651568	86716632	ENSMUST00000121673	Lonp2
chr7	99311700	99311800	6	5	5	1.2	0.296	chr7	99267446	99337136	ENSMUST00000068973	Map6
chr12	29594900	29595000	6	5	6	1.2	0.296	chr12	29528383	29920539	ENSMUST00000218583	Myt1l
chr12	89817200	89817300	10	8	9	1.2	0.296	chr12	88722985	90332878	ENSMUST00000190626	Nrxn3
chr15	59469500	59469600	10	9	9	1.2	0.296	chr15	59374246	59539664	ENSMUST00000168722	Nsmce2
chr9	48185200	48185300	12	10	11	1.2	0.296	chr9	48162022	48399871	ENSMUST00000216998	Nxpe4
chr15	41500900	41501000	6	5	6	1.2	0.296	chr15	41447481	41861045	ENSMUST00000090096	Oxr1
chr8	127254800	127254900	11	9	10	1.2	0.296	chr8	127063892	127611970	ENSMUST00000162309	Pard3
chr8	127439100	127439200	7	6	6	1.2	0.296	chr8	127410648	127474497	ENSMUST00000163002	Pard3
chr9	106461600	106461700	8	6	7	1.2	0.296	chr9	106453889	106461924	ENSMUST00000215656	Pcbp4
chr10	74538300	74538400	6	5	6	1.2	0.296	chr10	73821866	74634765	ENSMUST00000064562	Pcdh15
chr13	75112100	75112200	7	6	7	1.2	0.296	chr13	75110817	75126041	ENSMUST00000222727	Pcsk1
chr6	140512300	140512400	10	9	9	1.2	0.296	chr6	140424053	140597110	ENSMUST00000087622	Plekha5
chr5	36929500	36929600	7	6	6	1.2	0.296	chr5	36868512	36955078	ENSMUST00000031003	Ppp2r2c
chr15	89555700	89555800	10	9	9	1.2	0.296	chr15	89523760	89557760	ENSMUST00000230807	Shank3
chr14	103682100	103682200	6	5	6	1.2	0.296	chr14	103655770	103688357	ENSMUST00000162818	Slain1
chr6	114214900	114215000	6	5	5	1.2	0.296	chr6	114131240	114249952	ENSMUST00000032451	Slc6a11
chr19	48209800	48209900	6	5	5	1.2	0.296	chr19	48206024	48805505	ENSMUST00000078880	Sorcs3
chr6	86213000	86213100	5	4	4	1.2	0.296	chr6	86195222	86275719	ENSMUST00000032066	Tgfa
chr14	76416500	76416600	5	5	5	1.2	0.296	chr14	76416113	76416643	ENSMUST00000177333	Tsc22d1
chr10	75404400	75404500	6	5	6	1.2	0.296	chr10	75401114	75424564	ENSMUST00000219052	Upb1
chr3	155002700	155002800	6	5	6	1.23	0.296	chr3	154786290	155055407	ENSMUST00000143410	Tnni3k
chr11	28563900	28564000	6	5	6	1.3	0.296	chr11	28385684	28584296	ENSMUST00000093253	Ccdc85a
chr11	82045700	82045800	6	5	6	1.3	0.296	chr11	82045711	82047525	ENSMUST00000021011	Ccl7
chr15	30450800	30450900	7	6	7	1.3	0.296	chr15	30172592	31029341	ENSMUST00000081728	Ctnnd2
chr6	83038400	83038500	5	4	5	1.3	0.296	chr6	83038399	83045096	ENSMUST00000204318	Loxl3
chr13	75115000	75115100	9	7	8	1.3	0.296	chr13	75110817	75126041	ENSMUST00000222727	Pcsk1
chr9	46133100	46133200	9	7	8	1.3	0.296	chr9	46012819	46224194	ENSMUST00000126865	Sik3
chr11	3165300	3165400	8	5	7	1.4	0.296	chr11	3153383	3177493	ENSMUST00000141422	Sfi1
chr13	60676600	60676700	17	11	14	1.5	0.296	chr13	60601946	60762802	ENSMUST00000226059	Dapk1
chr11	81657300	81657400	5	6	6	0.8	0.297	chr11	80880168	81968457	ENSMUST00000066197	Asic2
chr6	113756500	113756600	6	7	6	0.8	0.297	chr6	113743830	114042026	ENSMUST00000101045	Atp2b2
chr11	119082300	119082400	5	6	6	0.8	0.297	chr11	119081372	119086221	ENSMUST00000145058	Cbx4
chr8	64652600	64652700	5	6	5	0.8	0.297	chr8	64592541	64693054	ENSMUST00000048967	Cpe
chr10	93275000	93275100	5	7	6	0.8	0.297	chr10	93247413	93311135	ENSMUST00000008542	Elk3
chr7	59748300	59748400	10	12	11	0.8	0.297	chr7	59619157	59874749	ENSMUST00000185693	Ipw
chr18	74940900	74941000	5	6	6	0.8	0.297	chr18	74939321	74961263	ENSMUST00000066532	Lipg
chr17	90501500	90501600	7	8	8	0.8	0.297	chr17	90208287	91092803	ENSMUST00000161102	Nrxn1
chr5	136164000	136164100	5	6	5	0.8	0.297	chr5	136147458	136170713	ENSMUST00000041048	Orai2
chr12	87112200	87112300	14	17	15	0.8	0.297	chr12	87106860	87147902	ENSMUST00000037788	Pomt2
chr17	26048300	26048400	5	6	6	0.8	0.297	chr17	25989035	26069545	ENSMUST00000122103	Rab11fip3
chr10	56122500	56122600	6	7	7	0.8	0.297	chr10	56014292	56228689	ENSMUST00000099739	Tbc1d32
chr16	89885600	89885700	7	8	8	0.8	0.297	chr16	89787110	89974699	ENSMUST00000163370	Tiam1
chr12	70312800	70312900	5	6	5	0.8	0.297	chr12	70263731	70347330	ENSMUST00000167755	Trim9
chr4	132324900	132325000	5	6	5	0.8	0.297	chr4	132321200	132325276	ENSMUST00000144387	Trnau1ap
chr6	86886700	86886800	4	5	5	0.8	0.297	chr6	86849516	87003223	ENSMUST00000089519	Aak1
chr4	86177200	86177300	7	9	8	0.8	0.297	chr4	86053914	86428382	ENSMUST00000107178	Adamtsl1
chr10	90861600	90861700	5	6	6	0.8	0.297	chr10	90575726	90973300	ENSMUST00000182356	Anks1b
chr11	108780200	108780300	5	6	5	0.8	0.297	chr11	108425191	108860615	ENSMUST00000150863	Cep112
chr6	106338000	106338100	5	5	5	0.8	0.297	chr6	105924799	106674270	ENSMUST00000113260	Cntn4
chr6	47287000	47287100	4	5	5	0.8	0.297	chr6	47244386	47304209	ENSMUST00000199100	Cntnap2
chr12	108431100	108431200	6	7	6	0.8	0.297	chr12	108370956	108508538	ENSMUST00000138456	Eml1
chr4	119560200	119560300	5	6	5	0.8	0.297	chr4	119539660	119629119	ENSMUST00000044564	Foxj3
chr9	110076500	110076600	5	6	5	0.8	0.297	chr9	110068823	110081795	ENSMUST00000198511	Map4
chr16	81571800	81571900	14	17	16	0.8	0.297	chr16	81200696	81597805	ENSMUST00000037785	Ncam2
chr6	9103400	9103500	5	5	5	0.8	0.297	chr6	8948613	9249032	ENSMUST00000160300	Nxph1
chr4	102494900	102495000	5	6	5	0.8	0.297	chr4	102087542	102605833	ENSMUST00000106911	Pde4b
chr6	4936300	4936400	4	6	5	0.8	0.297	chr6	4902916	5159590	ENSMUST00000175889	Ppp1r9a
chr11	119709600	119709700	7	9	8	0.8	0.297	chr11	119602904	119823176	ENSMUST00000125583	Rptor
chr18	36548500	36548600	5	7	6	0.8	0.297	chr18	36528150	36556272	ENSMUST00000236779	Slc4a9
chr7	123268500	123268600	5	6	6	0.8	0.297	chr7	123214812	123273253	ENSMUST00000033035	Slc5a11
chr9	121469800	121469900	5	6	5	0.8	0.297	chr9	121454295	121472315	ENSMUST00000209446	Trak1
chr15	35377200	35377300	10	12	11	0.8	0.297	chr15	35371545	35420151	ENSMUST00000227309	Vps13b
chr3	68375300	68375400	6	7	6	0.86	0.297	chr3	67892231	68626466	ENSMUST00000182006	Iqschfp
chr3	33807300	33807400	9	11	10	0.86	0.297	chr3	33800209	33807899	ENSMUST00000198529	Ttc14
chr3	55463600	55463700	10	12	11	0.87	0.297	chr3	55461727	55471318	ENSMUST00000199585	Dclk1
chr3	65316100	65316200	5	5	5	0.88	0.297	chr3	65297413	65357085	ENSMUST00000160136	Kcnab1
chr3	152888300	152888400	6	7	6	0.88	0.297	chr3	152714119	152980408	ENSMUST00000161596	Pigk
chr11	30617800	30617900	4	5	5	0.9	0.297	chr11	30505990	30649587	ENSMUST00000074613	Acyp2
chr9	122208300	122208400	7	8	8	0.9	0.297	chr9	122201338	122263685	ENSMUST00000214507	Ano10
chr5	66324200	66324300	5	6	6	0.9	0.297	chr5	66298724	66618758	ENSMUST00000162366	Apbb2
chr9	31198400	31198500	17	18	17	0.9	0.297	chr9	31149556	31211787	ENSMUST00000217641	Aplp2
chr11	81954200	81954300	14	16	15	0.9	0.297	chr11	80880168	81968457	ENSMUST00000066197	Asic2
chr5	131496700	131496800	5	6	5	0.9	0.297	chr5	131475327	131537970	ENSMUST00000159507	Auts2
chr9	59334700	59334800	5	6	6	0.9	0.297	chr9	59321989	59353508	ENSMUST00000026265	Bbs4
chr11	51262700	51262800	5	6	6	0.9	0.297	chr11	51253650	51262951	ENSMUST00000065950	BC049762
chr3	116324400	116324500	14	15	15	0.9	0.297	chr3	116272552	116423986	ENSMUST00000106491	Cdc14a
chr4	118434400	118434500	35	37	36	0.9	0.297	chr4	118432900	118437352	ENSMUST00000006565	Cdc20
chr7	34759400	34759500	6	6	6	0.9	0.297	chr7	34674467	34812686	ENSMUST00000078686	Chst8
chr6	124453900	124454000	6	7	7	0.9	0.297	chr6	124430758	124462744	ENSMUST00000112523	Clstn3
chr16	59522400	59522500	10	11	10	0.9	0.297	chr16	59490774	59525614	ENSMUST00000129762	Crybg3
chr15	47735300	47735400	6	6	6	0.9	0.297	chr15	47581722	48001621	ENSMUST00000161653	Csmd3
chr14	78662300	78662400	5	5	5	0.9	0.297	chr14	78569608	78725089	ENSMUST00000074729	Dgkh
chr18	37932400	37932500	9	10	10	0.9	0.297	chr18	37843602	37935381	ENSMUST00000025337	Diaph1
chr16	96617500	96617600	5	5	5	0.9	0.297	chr16	96590839	97170752	ENSMUST00000056102	Dscam
chr17	24446400	24446500	6	7	7	0.9	0.297	chr17	24443777	24455286	ENSMUST00000227293	E4f1
chr14	103094300	103094400	10	11	10	0.9	0.297	chr14	103089451	103095748	ENSMUST00000123043	Fbxl3
chr4	148159800	148159900	29	32	31	0.9	0.297	chr4	148152802	148160083	ENSMUST00000057907	Fbxo44
chr8	40297200	40297300	9	11	10	0.9	0.297	chr8	40279724	40308331	ENSMUST00000118639	Fgf20
chr4	141997000	141997100	5	6	5	0.9	0.297	chr4	141962874	142015082	ENSMUST00000123068	Fhad1
chr9	79866400	79866500	6	7	6	0.9	0.297	chr9	79805093	79977659	ENSMUST00000239133	Filip1
chrX	50931500	50931600	8	10	9	0.9	0.297	chrX	50895179	50942710	ENSMUST00000060650	Frmd7
chr4	46784800	46784900	16	18	17	0.9	0.297	chr4	46662304	46991873	ENSMUST00000107749	Gabbr2
chr8	58598300	58598400	12	14	13	0.9	0.297	chr8	58427699	58701044	ENSMUST00000188531	Galntl6
chr16	42300700	42300800	4	5	5	0.9	0.297	chr16	42248441	42340651	ENSMUST00000102817	Gap43
chr11	58141900	58142000	57	61	59	0.9	0.297	chr11	58120001	58168539	ENSMUST00000172035	Gemin5
chr5	140812400	140812500	5	5	5	0.9	0.297	chr5	140758407	140830431	ENSMUST00000000153	Gna12
chr18	43577000	43577100	6	7	7	0.9	0.297	chr18	43531406	43687773	ENSMUST00000082254	Jakmip2
chr8	64797800	64797900	18	20	19	0.9	0.297	chr8	64759759	64799664	ENSMUST00000209458	Klhl2
chr12	5142500	5142600	4	5	4	0.9	0.297	chr12	5077471	5375682	ENSMUST00000020958	Klhl29
chr18	74946600	74946700	5	6	5	0.9	0.297	chr18	74944875	74961262	ENSMUST00000235783	Lipg
chr10	54068200	54068300	5	5	5	0.9	0.297	chr10	54005160	54075736	ENSMUST00000105469	Man1a
chr5	103100700	103100800	12	13	12	0.9	0.297	chr5	102907947	103211334	ENSMUST00000170792	Mapk10
chr18	73997000	73997100	9	11	10	0.9	0.297	chr18	73928485	74064392	ENSMUST00000162863	Mapk4
chrX	122397100	122397200	5	6	5	0.9	0.297	chrX	122394564	122397401	ENSMUST00000079490	Nap1l3
chr15	95511400	95511500	9	10	9	0.9	0.297	chr15	95075229	95528559	ENSMUST00000229933	Nell2
chr15	95481700	95481800	5	5	5	0.9	0.297	chr15	95075229	95528559	ENSMUST00000229933	Nell2
chr11	120382100	120382200	13	14	13	0.9	0.297	chr11	120380369	120437708	ENSMUST00000044271	Nploc4
chr18	33457600	33457700	6	6	6	0.9	0.297	chr18	33437021	33463435	ENSMUST00000171533	Nrep
chr17	90990900	90991000	5	6	5	0.9	0.297	chr17	90208287	91092803	ENSMUST00000161102	Nrxn1
chr5	97108500	97108600	10	11	10	0.9	0.297	chr5	97082328	97111596	ENSMUST00000069453	Paqr3
chr9	62007200	62007300	8	9	9	0.9	0.297	chr9	61953480	62026801	ENSMUST00000135050	Paqr5
chr13	116990600	116990700	6	7	7	0.9	0.297	chr13	116922569	117025504	ENSMUST00000225974	Parp8
chr6	56555400	56555500	12	14	13	0.9	0.297	chr6	56071700	56569103	ENSMUST00000203372	Pde1c
chr15	12630300	12630400	85	92	89	0.9	0.297	chr15	12443330	12739924	ENSMUST00000189469	Pdzd2
chr6	5190300	5190400	5	5	5	0.9	0.297	chr6	5168089	5193946	ENSMUST00000002663	Pon1
chr18	42968100	42968200	28	30	29	0.9	0.297	chr18	42645268	43059471	ENSMUST00000025377	Ppp2r2b
chr5	32792400	32792500	6	6	6	0.9	0.297	chr5	32789819	32854256	ENSMUST00000120129	Prr14l
chr11	33399500	33399600	11	12	12	0.9	0.297	chr11	33211794	33513746	ENSMUST00000102815	Ranbp17
chr5	99348400	99348500	8	9	8	0.9	0.297	chr5	99217425	99728812	ENSMUST00000209346	Rasgef1b
chr11	118769600	118769700	6	7	7	0.9	0.297	chr11	118489761	118909550	ENSMUST00000117731	Rbfox3
chr11	47418600	47418700	20	21	20	0.9	0.297	chr11	47351153	47637469	ENSMUST00000154578	Sgcd
chr8	38479400	38479500	10	11	11	0.9	0.297	chr8	37522297	38661508	ENSMUST00000135764	Sgcz
chr8	37541200	37541300	6	6	6	0.9	0.297	chr8	37522297	38661508	ENSMUST00000135764	Sgcz
chr15	84439700	84439800	7	7	7	0.9	0.297	chr15	84417252	84443697	ENSMUST00000186527	Shisal1
chr18	35346800	35346900	5	6	6	0.9	0.297	chr18	35266395	35498869	ENSMUST00000237896	Sil1
chr18	78243900	78244000	10	12	11	0.9	0.297	chr18	78183244	78596851	ENSMUST00000235389	Slc14a2
chr18	73693600	73693700	9	10	9	0.9	0.297	chr18	73639008	73703780	ENSMUST00000025393	Smad4
chr6	60828400	60828500	8	8	8	0.9	0.297	chr6	60731574	60829855	ENSMUST00000163779	Snca
chr19	40372000	40372100	13	14	14	0.9	0.297	chr19	40365090	40377800	ENSMUST00000225766	Sorbs1
chr11	97526600	97526700	12	13	13	0.9	0.297	chr11	97519313	97575226	ENSMUST00000238342	Srcin1
chr11	84113400	84113500	27	29	28	0.9	0.297	chr11	84078919	84129600	ENSMUST00000018795	Tada2a
chr10	115241900	115242000	5	6	5	0.9	0.297	chr10	115229199	115251253	ENSMUST00000219274	Tbc1d15
chr11	119165400	119165500	10	12	11	0.9	0.297	chr11	119147134	119228461	ENSMUST00000207655	Tbc1d16
chr15	82941100	82941200	10	11	11	0.9	0.297	chr15	82856792	82963558	ENSMUST00000229547	Tcf20
chr16	90095300	90095400	6	7	7	0.9	0.297	chr16	89787110	90143769	ENSMUST00000114124	Tiam1
chr4	72138500	72138600	7	8	8	0.9	0.297	chr4	72117141	72200919	ENSMUST00000074216	Tle1
chr12	36017900	36018000	5	6	6	0.9	0.297	chr12	36014556	36042489	ENSMUST00000020896	Tspan13
chr13	69718400	69718500	23	26	25	0.9	0.297	chr13	69702831	69739889	ENSMUST00000065118	Ube2ql1
chr13	55035100	55035200	6	7	7	0.9	0.297	chr13	55027879	55100295	ENSMUST00000026997	Uimc1
chr13	90073000	90073100	10	11	11	0.9	0.297	chr13	90062039	90089536	ENSMUST00000160232	Xrcc4
chr11	54333900	54334000	6	7	6	0.9	0.297	chr11	54303797	54364756	ENSMUST00000093106	Acsl6
chr4	110641500	110641600	26	28	27	0.9	0.297	chr4	110397660	110955596	ENSMUST00000106589	Agbl4
chr10	69632900	69633000	5	6	5	0.9	0.297	chr10	69398995	70023957	ENSMUST00000218680	Ank3
chr11	83332900	83333000	7	8	7	0.9	0.297	chr11	83299023	83333058	ENSMUST00000176944	Ap2b1
chr5	102757300	102757400	14	17	15	0.9	0.297	chr5	102481390	102897936	ENSMUST00000073302	Arhgap24
chr6	125100700	125100800	4	5	5	0.9	0.297	chr6	125095980	125130585	ENSMUST00000112392	Chd4
chr3	20001000	20001100	12	13	13	0.9	0.297	chr3	19957053	20007609	ENSMUST00000108329	Cp
chr10	63763300	63763400	24	25	24	0.9	0.297	chr10	63430097	65002965	ENSMUST00000105441	Ctnna3
chr10	64102400	64102500	5	6	6	0.9	0.297	chr10	63430097	65002965	ENSMUST00000105441	Ctnna3
chr8	14427300	14427400	5	5	5	0.9	0.297	chr8	14381733	14507710	ENSMUST00000141155	Dlgap2
chr8	14427200	14427300	7	8	8	0.9	0.297	chr8	14381733	14507710	ENSMUST00000141155	Dlgap2
chr13	93724200	93724300	5	6	6	0.9	0.297	chr13	93674432	93752833	ENSMUST00000048001	Dmgdh
chr5	27274900	27275000	5	6	6	0.9	0.297	chr5	26817356	27726460	ENSMUST00000071500	Dpp6
chr13	88938600	88938700	5	5	5	0.9	0.297	chr13	88821556	88978240	ENSMUST00000134241	Edil3
chr11	118488300	118488400	12	14	13	0.9	0.297	chr11	118476959	118489087	ENSMUST00000171769	Engase
chr17	69266100	69266200	5	5	5	0.9	0.297	chr17	69207869	69287722	ENSMUST00000232706	Epb41l3
chr8	4210400	4210500	5	6	5	0.9	0.297	chr8	4206248	4211257	ENSMUST00000176645	Evi5l
chr4	141203700	141203800	6	6	6	0.9	0.297	chr4	141147912	141204062	ENSMUST00000030757	Fbxo42
chr5	96541000	96541100	6	7	6	0.9	0.297	chr5	96373954	96784728	ENSMUST00000036019	Fras1
chr5	96432800	96432900	5	6	5	0.9	0.297	chr5	96373954	96784728	ENSMUST00000036019	Fras1
chr7	44902300	44902400	7	8	7	0.9	0.297	chr7	44896085	44902631	ENSMUST00000208291	Fuz
chr17	37070000	37070100	7	8	8	0.9	0.297	chr17	37045965	37075067	ENSMUST00000025338	Gabbr1
chr7	57656200	57656300	7	7	7	0.9	0.297	chr7	57419691	57828798	ENSMUST00000085240	Gabrb3
chr12	80527600	80527700	6	6	6	0.9	0.297	chr12	80518276	80603892	ENSMUST00000219993	Galnt16
chr11	67679600	67679700	8	9	8	0.9	0.297	chr11	67652576	67683688	ENSMUST00000140863	Gas7
chr5	143379900	143380000	12	13	12	0.9	0.297	chr5	143357337	143391468	ENSMUST00000110733	Grid2ip
chr10	119502500	119502600	14	15	15	0.9	0.297	chr10	119453829	120075597	ENSMUST00000077871	Grip1
chr14	119702900	119703000	10	11	10	0.9	0.297	chr14	119138340	119869815	ENSMUST00000065904	Hs6st3
chr18	62352200	62352300	22	25	23	0.9	0.297	chr18	62341010	62464647	ENSMUST00000237114	Htr4
chr14	64990600	64990700	5	5	5	0.9	0.297	chr14	64950301	65010800	ENSMUST00000224593	Ints9
chr6	108305700	108305800	5	6	5	0.9	0.297	chr6	108213095	108551109	ENSMUST00000032192	Itpr1
chrX	103555800	103555900	54	57	55	0.9	0.297	chrX	103493575	103565696	ENSMUST00000234173	Jpx
chr18	40293100	40293200	6	7	7	0.9	0.297	chr18	40258802	40531006	ENSMUST00000235241	Kctd16
chr18	40426800	40426900	10	11	11	0.9	0.297	chr18	40258802	40531006	ENSMUST00000235241	Kctd16
chr5	23497100	23497200	6	6	6	0.9	0.297	chr5	23485548	23502862	ENSMUST00000196260	Kmt2e
chr6	55256300	55256400	8	9	9	0.9	0.297	chr6	55203382	55278625	ENSMUST00000204842	Mindy4
chr11	98806000	98806100	10	12	11	0.9	0.297	chr11	98795799	98806434	ENSMUST00000107487	Msl1
chr7	50375100	50375200	21	23	22	0.9	0.297	chr7	49974863	50560889	ENSMUST00000151721	Nell1
chr12	89463200	89463300	7	8	8	0.9	0.297	chr12	88722985	90332878	ENSMUST00000190626	Nrxn3
chr19	11966600	11966700	10	12	11	0.9	0.297	chr19	11965940	11994112	ENSMUST00000025590	Osbp
chr14	32232900	32233000	37	40	38	0.9	0.297	chr14	32214398	32242260	ENSMUST00000167699	Parg
chr7	34985500	34985600	6	7	7	0.9	0.297	chr7	34912378	35044708	ENSMUST00000075068	Pepd
chr13	42816300	42816400	8	10	9	0.9	0.297	chr13	42680798	42958901	ENSMUST00000132050	Phactr1
chr12	110555600	110555700	7	8	8	0.9	0.297	chr12	110447306	110570911	ENSMUST00000223168	Ppp2r5c
chr7	122477100	122477200	10	11	10	0.9	0.297	chr7	122288750	122634399	ENSMUST00000143692	Prkcb
chr12	117254500	117254600	29	32	31	0.9	0.297	chr12	116485728	117276849	ENSMUST00000190247	Ptprn2
chr12	117196100	117196200	7	8	7	0.9	0.297	chr12	116485728	117276849	ENSMUST00000190247	Ptprn2
chr4	137716300	137716400	11	13	12	0.9	0.297	chr4	137664725	137716570	ENSMUST00000139831	Rap1gap
chr12	82816300	82816400	24	26	25	0.9	0.297	chr12	82588291	83047592	ENSMUST00000201602	Rgs6
chr12	82782200	82782300	14	16	15	0.9	0.297	chr12	82588291	83047592	ENSMUST00000201602	Rgs6
chr13	67173600	67173700	6	7	6	0.9	0.297	chr13	67173181	67184044	ENSMUST00000021997	Rsl1
chr16	5147400	5147500	6	7	7	0.9	0.297	chr16	5147108	5183934	ENSMUST00000165810	Sec14l5
chr6	28522200	28522300	9	10	10	0.9	0.297	chr6	28475138	28523737	ENSMUST00000168362	Snd1
chr12	35094800	35094900	5	6	5	0.9	0.297	chr12	35047185	35122988	ENSMUST00000221272	Snx13
chr10	60110300	60110400	5	6	5	0.9	0.297	chr10	60106218	60127338	ENSMUST00000138976	Spock2
chr9	100823400	100823500	5	6	5	0.9	0.297	chr9	100796703	100957416	ENSMUST00000149771	Stag1
chr5	139216900	139217000	5	6	6	0.9	0.297	chr5	139200636	139249840	ENSMUST00000058716	Sun1
chr17	26968800	26968900	12	14	13	0.9	0.297	chr17	26941252	26972434	ENSMUST00000194598	Syngap1
chr10	123360700	123360800	7	8	7	0.9	0.297	chr10	123263995	123741054	ENSMUST00000218926	Tafa2
chr10	128237900	128238000	5	6	5	0.9	0.297	chr10	128232064	128252941	ENSMUST00000055539	Timeless
chr14	16433700	16433800	8	9	9	0.9	0.297	chr14	16365178	16435462	ENSMUST00000017629	Top2b
chr19	22246900	22247000	27	29	28	0.9	0.297	chr19	22139116	22988332	ENSMUST00000074770	Trpm3
chr18	12690400	12690500	11	13	12	0.9	0.297	chr18	12689727	12698461	ENSMUST00000234848	Ttc39c
chr9	113975300	113975400	17	19	18	0.9	0.297	chr9	113969224	113977001	ENSMUST00000216293	Ubp1
chr9	49041700	49041800	5	6	5	0.9	0.297	chr9	48985413	49042510	ENSMUST00000213874	Usp28
chr8	111590200	111590300	9	11	10	0.9	0.297	chr8	111561839	111606796	ENSMUST00000173692	Znrf1
chr3	117629000	117629100	83	87	85	0.95	0.297	chr3	117574835	117689507	ENSMUST00000039564	Plppr5
chr3	126964300	126964400	53	49	51	1.07	0.297	chr3	126921611	126998462	ENSMUST00000044443	Ank2
chr11	76429300	76429400	6	6	6	1.1	0.297	chr11	76416733	76509419	ENSMUST00000094012	Abr
chr11	76425100	76425200	8	7	7	1.1	0.297	chr11	76416733	76509419	ENSMUST00000094012	Abr
chr10	13783000	13783100	6	5	6	1.1	0.297	chr10	13647053	13868980	ENSMUST00000162610	Aig1
chr10	83640000	83640100	14	13	13	1.1	0.297	chr10	83624645	83648675	ENSMUST00000176294	Appl2
chr10	18723900	18724000	9	8	9	1.1	0.297	chr10	18581838	18743949	ENSMUST00000215836	Arfgef3
chr10	18658900	18659000	6	6	6	1.1	0.297	chr10	18581838	18743949	ENSMUST00000215836	Arfgef3
chr19	46553500	46553600	7	6	6	1.1	0.297	chr19	46531117	46558392	ENSMUST00000236067	Arl3
chr7	84337500	84337600	8	7	8	1.1	0.297	chr7	84309091	84409883	ENSMUST00000208204	Arnt2
chr11	81523100	81523200	63	60	61	1.1	0.297	chr11	80880168	81968457	ENSMUST00000066197	Asic2
chr13	45904700	45904800	58	54	56	1.1	0.297	chr13	45549754	45964976	ENSMUST00000091628	Atxn1
chr16	67183000	67183100	61	57	59	1.1	0.297	chr16	66655420	67620908	ENSMUST00000114292	Cadm2
chr4	118434300	118434400	6	6	6	1.1	0.297	chr4	118432900	118437352	ENSMUST00000006565	Cdc20
chrX	157994200	157994300	13	12	12	1.1	0.297	chrX	157821435	158043294	ENSMUST00000026750	Cnksr2
chr8	17153600	17153700	7	7	7	1.1	0.297	chr8	15892536	17535281	ENSMUST00000082104	Csmd1
chr15	47854700	47854800	12	11	12	1.1	0.297	chr15	47581722	48001621	ENSMUST00000161653	Csmd3
chr7	119885500	119885600	6	5	6	1.1	0.297	chr7	119852795	119895745	ENSMUST00000059851	Dcun1d3
chr14	45649100	45649200	11	9	10	1.1	0.297	chr14	45619297	45657360	ENSMUST00000226301	Ddhd1
chr4	58850000	58850100	6	5	5	1.1	0.297	chr4	58798910	58912749	ENSMUST00000102889	Ecpas
chr6	84939800	84939900	7	7	7	1.1	0.297	chr6	84618486	85069513	ENSMUST00000160197	Exoc6b
chr14	124647800	124647900	5	5	5	1.1	0.297	chr14	123977906	124677127	ENSMUST00000095529	Fgf14
chr10	81006000	81006100	21	19	20	1.1	0.297	chr10	80948623	81014925	ENSMUST00000092285	Gng7
chr6	59397000	59397100	7	6	7	1.1	0.297	chr6	59347225	59426294	ENSMUST00000051065	Gprin3
chr9	42777600	42777700	6	5	5	1.1	0.297	chr9	42518134	42944493	ENSMUST00000114865	Grik4
chr10	10987200	10987300	22	21	22	1.1	0.297	chr10	10686058	11082356	ENSMUST00000044306	Grm1
chrX	88113900	88114000	14	13	14	1.1	0.297	chrX	86740869	88115645	ENSMUST00000113966	Il1rapl1
chr7	59792200	59792300	5	4	5	1.1	0.297	chr7	59770276	59862868	ENSMUST00000187666	Ipw
chr10	26327800	26327900	11	10	10	1.1	0.297	chr10	26274467	26373956	ENSMUST00000105519	L3mbtl3
chr13	55344500	55344600	26	24	25	1.1	0.297	chr13	55343832	55362783	ENSMUST00000021940	Lman2
chr5	147039500	147039600	5	5	5	1.1	0.297	chr5	147016654	147076586	ENSMUST00000016664	Lnx2
chr14	64248500	64248600	27	25	26	1.1	0.297	chr14	64122625	64416948	ENSMUST00000210428	Msra
chr15	37413600	37413700	6	5	5	1.1	0.297	chr15	37366217	37459360	ENSMUST00000120746	Ncald
chr6	56220300	56220400	12	11	11	1.1	0.297	chr6	56069803	56362392	ENSMUST00000044505	Pde1c
chr12	103223200	103223300	15	14	15	1.1	0.297	chr12	103196907	103242146	ENSMUST00000127843	Prima1
chr8	68137100	68137200	8	7	8	1.1	0.297	chr8	67696889	68206057	ENSMUST00000212960	Psd3
chr12	3284600	3284700	7	6	6	1.1	0.297	chr12	3247427	3309969	ENSMUST00000021001	Rab10
chr9	117307400	117307500	8	7	8	1.1	0.297	chr9	116578024	117629913	ENSMUST00000164018	Rbms3
chr18	31180200	31180300	23	21	22	1.1	0.297	chr18	31153270	31212732	ENSMUST00000153196	Rit2
chr10	75018400	75018500	14	12	13	1.1	0.297	chr10	74957476	75032553	ENSMUST00000179546	Rsph14
chr11	47632400	47632500	14	12	13	1.1	0.297	chr11	47351153	47637469	ENSMUST00000154578	Sgcd
chr4	87201100	87201200	6	5	6	1.1	0.297	chr4	87175784	87230467	ENSMUST00000155361	Slc24a2
chr6	120489700	120489800	5	4	5	1.1	0.297	chr6	120488938	120493807	ENSMUST00000178687	Tmem121b
chr8	111912800	111912900	7	7	7	1.1	0.297	chr8	111912010	111933881	ENSMUST00000034429	Tmem231
chr4	6792100	6792200	11	10	10	1.1	0.297	chr4	6686352	6990799	ENSMUST00000039987	Tox
chr10	78211500	78211600	32	29	30	1.1	0.297	chr10	78186724	78244641	ENSMUST00000000384	Trappc10
chrX	140548600	140548700	14	13	14	1.1	0.297	chrX	140540261	140600659	ENSMUST00000112996	Tsc22d3
chr12	100447900	100448000	15	15	15	1.1	0.297	chr12	100445754	100495406	ENSMUST00000222036	Ttc7b
chr4	41198100	41198200	12	10	11	1.1	0.297	chr4	41194312	41275144	ENSMUST00000108068	Ubap2
chr9	121215500	121215600	6	5	5	1.1	0.297	chr9	120964453	121277197	ENSMUST00000171923	Ulk4
chr18	84258700	84258800	11	9	10	1.1	0.297	chr18	84128026	84558425	ENSMUST00000125450	Zfp407
chr8	85111900	85112000	15	13	14	1.1	0.297	chr8	85108552	85123095	ENSMUST00000211109	Zfp791
chr11	5311900	5312000	57	54	55	1.1	0.297	chr11	5276323	5444847	ENSMUST00000109867	Znrf3
chr13	107775600	107775700	7	6	6	1.1	0.297	chr13	107724616	107890064	ENSMUST00000225822	Zswim6
chr6	86916200	86916300	8	7	7	1.1	0.297	chr6	86849516	87003223	ENSMUST00000089519	Aak1
chr8	22066400	22066500	7	6	7	1.1	0.297	chr8	22060720	22071627	ENSMUST00000072572	Alg11
chr9	62345900	62346000	6	6	6	1.1	0.297	chr9	62341292	62377701	ENSMUST00000138226	Anp32a
chr9	59589900	59590000	25	23	24	1.1	0.297	chr9	59577916	59607292	ENSMUST00000143916	Celf6
chr6	22096700	22096800	9	8	9	1.1	0.297	chr6	21985915	22256404	ENSMUST00000115383	Cped1
chr15	33095500	33095600	5	5	5	1.1	0.297	chr15	33083255	33213181	ENSMUST00000226483	Cpq
chr15	30322800	30322900	16	14	15	1.1	0.297	chr15	30172592	31029341	ENSMUST00000081728	Ctnnd2
chr9	21454900	21455000	5	5	5	1.1	0.297	chr9	21424967	21467700	ENSMUST00000174828	Dnm2
chr8	31091200	31091300	8	7	8	1.1	0.297	chr8	31089803	31092232	ENSMUST00000162551	Dusp26
chr10	80931100	80931200	6	5	6	1.1	0.297	chr10	80930072	80932204	ENSMUST00000015456	Gadd45b
chr11	67456300	67456400	13	11	12	1.1	0.297	chr11	67455436	67683460	ENSMUST00000108681	Gas7
chr8	93842200	93842300	6	5	5	1.1	0.297	chr8	93809965	93950403	ENSMUST00000137202	Gnao1
chr14	116979300	116979400	11	10	10	1.1	0.297	chr14	116925314	117627198	ENSMUST00000123239	Gpc6
chr4	125574000	125574100	5	5	5	1.1	0.297	chr4	125490699	125714173	ENSMUST00000030676	Grik3
chr16	38982300	38982400	9	9	9	1.1	0.297	chr16	38901470	39025361	ENSMUST00000114706	Igsf11
chr8	74874500	74874600	8	7	7	1.1	0.297	chr8	74873172	74893506	ENSMUST00000034034	Isx
chr4	107879900	107880000	6	6	6	1.1	0.297	chr4	107879754	107887424	ENSMUST00000030348	Magoh
chr8	127179700	127179800	6	6	6	1.1	0.297	chr8	127063892	127611970	ENSMUST00000162309	Pard3
chr18	80048100	80048200	5	5	5	1.1	0.297	chr18	80046889	80119639	ENSMUST00000070219	Pard6g
chr5	91586200	91586300	7	6	7	1.1	0.297	chr5	91517614	91626894	ENSMUST00000040576	Parm1
chr5	57721400	57721500	10	9	9	1.1	0.297	chr5	57718019	57729465	ENSMUST00000068110	Pcdh7
chr6	4906600	4906700	7	6	6	1.1	0.297	chr6	4903787	4906787	ENSMUST00000177338	Ppp1r9a
chr12	110550500	110550600	12	11	12	1.1	0.297	chr12	110447251	110551110	ENSMUST00000220509	Ppp2r5c
chr6	118015100	118015200	7	7	7	1.1	0.297	chr6	118011437	118091546	ENSMUST00000164960	Rasgef1a
chr16	6722400	6722500	5	5	5	1.1	0.297	chr16	5885354	7353045	ENSMUST00000230658	Rbfox1
chr12	82331300	82331400	6	5	5	1.1	0.297	chr12	82169419	82451786	ENSMUST00000166429	Sipa1l1
chr17	85045800	85045900	12	11	12	1.1	0.297	chr17	85028375	85064236	ENSMUST00000024944	Slc3a1
chr6	91708800	91708900	9	8	8	1.1	0.297	chr6	91684068	91735180	ENSMUST00000205443	Slc6a6
chr19	47644300	47644400	9	8	8	1.1	0.297	chr19	47579677	47645246	ENSMUST00000026043	Slk
chr8	63120600	63120700	7	6	6	1.1	0.297	chr8	62951008	63356852	ENSMUST00000117377	Spock3
chr17	5623000	5623100	7	6	6	1.1	0.297	chr17	5492556	5753811	ENSMUST00000089185	Zdhhc14
chr17	30196800	30196900	16	15	16	1.1	0.297	chr17	30004732	30210022	ENSMUST00000226208	Zfand3
chr9	72322500	72322600	7	7	7	1.1	0.297	chr9	72274878	72341093	ENSMUST00000184517	Zfp280d
chr3	126598300	126598400	6	5	6	1.12	0.297	chr3	126596301	126684688	ENSMUST00000143383	Camk2d
chr3	119363500	119363600	9	8	9	1.12	0.297	chr3	118562128	119432924	ENSMUST00000039177	Dpyd
chr3	57672000	57672100	5	5	5	1.16	0.297	chr3	57657392	57692535	ENSMUST00000238789	Ankub1
chr3	13825200	13825300	6	5	6	1.16	0.297	chr3	13471681	14181972	ENSMUST00000193117	Ralyl
chr3	101052100	101052200	7	6	6	1.18	0.297	chr3	101040231	101110278	ENSMUST00000102694	Ptgfrn
chr4	153447400	153447500	6	5	6	1.2	0.297	chr4	153373220	153482811	ENSMUST00000105646	Ajap1
chr10	18644900	18645000	7	6	7	1.2	0.297	chr10	18581838	18743949	ENSMUST00000215836	Arfgef3
chr15	64092500	64092600	9	8	8	1.2	0.297	chr15	64086856	64312673	ENSMUST00000177371	Asap1
chr6	113988300	113988400	9	7	8	1.2	0.297	chr6	113743830	114042026	ENSMUST00000101045	Atp2b2
chrX	13545700	13545800	13	11	12	1.2	0.297	chrX	13533339	13559331	ENSMUST00000139735	Cask
chr15	48342100	48342200	9	7	8	1.2	0.297	chr15	48254341	48791989	ENSMUST00000160716	Csmd3
chr9	119982800	119982900	6	5	6	1.2	0.297	chr9	119971162	119984443	ENSMUST00000035101	Csrnp1
chr12	99284500	99284600	7	6	6	1.2	0.297	chr12	99190077	99393797	ENSMUST00000046859	Foxn3
chr6	124739300	124739400	5	5	5	1.2	0.297	chr6	124739182	124740695	ENSMUST00000129823	Grcc10
chr4	88438100	88438200	7	6	6	1.2	0.297	chr4	88396143	88438915	ENSMUST00000132493	Hacd4
chr9	27148200	27148300	6	5	6	1.2	0.297	chr9	27097383	27155393	ENSMUST00000034472	Jam3
chr4	129718000	129718100	9	8	8	1.2	0.297	chr4	129703163	129742297	ENSMUST00000129342	Khdrbs1
chr7	66355100	66355200	6	5	5	1.2	0.297	chr7	66341669	66388307	ENSMUST00000154893	Lrrk1
chr17	35077500	35077600	6	5	5	1.2	0.297	chr17	35071476	35078065	ENSMUST00000172639	Ly6g6d
chr16	28928700	28928800	5	5	5	1.2	0.297	chr16	28826175	28929673	ENSMUST00000100023	Mb21d2
chr15	8416900	8417000	6	5	5	1.2	0.297	chr15	8290616	8444463	ENSMUST00000052965	Nipbl
chr12	100144900	100145000	5	4	5	1.2	0.297	chr12	100144070	100159653	ENSMUST00000221954	Nrde2
chr6	56904400	56904500	6	5	5	1.2	0.297	chr6	56891538	56923890	ENSMUST00000138647	Nt5c3
chr7	27536800	27536900	11	9	10	1.2	0.297	chr7	27533453	27537940	ENSMUST00000142981	Pld3
chr18	61325900	61326000	7	6	6	1.2	0.297	chr18	61298509	61400400	ENSMUST00000063307	Ppargc1b
chr4	76884600	76884700	8	7	7	1.2	0.297	chr4	76139381	78211895	ENSMUST00000107287	Ptprd
chr11	51630200	51630300	13	11	12	1.2	0.297	chr11	51629331	51635753	ENSMUST00000132854	Rmnd5b
chr10	52144400	52144500	14	12	13	1.2	0.297	chr10	52045720	52194956	ENSMUST00000219173	Ros1
chr4	155213900	155214000	5	4	5	1.2	0.297	chr4	155154074	155222535	ENSMUST00000084103	Ski
chr10	125310900	125311000	6	6	6	1.2	0.297	chr10	125219269	125328963	ENSMUST00000211781	Slc16a7
chr13	57838800	57838900	6	5	5	1.2	0.297	chr13	57421194	57908314	ENSMUST00000187852	Spock1
chr12	91711100	91711200	7	6	7	1.2	0.297	chr12	91703412	91713974	ENSMUST00000111609	Ston2
chr10	86201600	86201700	7	6	7	1.2	0.297	chr10	86055124	86498856	ENSMUST00000120638	Syn3
chr11	36489100	36489200	12	10	11	1.2	0.297	chr11	36140751	36677745	ENSMUST00000149787	Tenm2
chr8	48490700	48490800	7	6	7	1.2	0.297	chr8	48335192	48555313	ENSMUST00000110346	Tenm3
chr11	60877800	60877900	6	5	6	1.2	0.297	chr11	60864451	60879038	ENSMUST00000168218	Tmem11
chr5	65074800	65074900	6	5	5	1.2	0.297	chr5	65054345	65091629	ENSMUST00000203664	Tmem156
chr15	72706600	72706700	12	10	11	1.2	0.297	chr15	72589619	73055810	ENSMUST00000023276	Trappc9
chr7	6148800	6148900	6	5	6	1.2	0.297	chr7	6131490	6155971	ENSMUST00000094870	Zfp787
chr13	107784100	107784200	7	6	6	1.2	0.297	chr13	107724616	107890064	ENSMUST00000225822	Zswim6
chr7	101383900	101384000	13	11	12	1.2	0.297	chr7	101348066	101411894	ENSMUST00000107010	Arap1
chr4	99217100	99217200	7	6	6	1.2	0.297	chr4	99193933	99259787	ENSMUST00000030279	Atg4c
chrX	12592000	12592100	8	6	7	1.2	0.297	chrX	12587800	12596581	ENSMUST00000137277	Atp6ap2
chr8	84417000	84417100	7	6	6	1.2	0.297	chr8	84338638	84640246	ENSMUST00000238701	Cacna1a
chr8	45938400	45938500	14	12	13	1.2	0.297	chr8	45934618	45944145	ENSMUST00000095326	Ccdc110
chr9	45655000	45655100	8	7	8	1.2	0.297	chr9	45426642	45672949	ENSMUST00000213919	Dscaml1
chr14	7912800	7912900	6	5	5	1.2	0.297	chr14	7817956	7951588	ENSMUST00000052678	Flnb
chr14	34339500	34339600	6	5	5	1.2	0.297	chr14	34335371	34341957	ENSMUST00000161593	Glud1
chr9	118543100	118543200	6	5	6	1.2	0.297	chr9	118506266	118582519	ENSMUST00000084820	Golga4
chr9	21035800	21035900	9	8	8	1.2	0.297	chr9	21032072	21039036	ENSMUST00000019616	Icam5
chr7	118954100	118954200	6	5	5	1.2	0.297	chr7	118937122	118971955	ENSMUST00000132148	Iqck
chr16	33836700	33836800	6	5	5	1.2	0.297	chr16	33829664	33949338	ENSMUST00000115028	Itgb5
chr18	82562900	82563000	7	6	6	1.2	0.297	chr18	82554529	82584156	ENSMUST00000123251	Mbp
chr18	57279700	57279800	7	6	6	1.2	0.297	chr18	57142785	57292728	ENSMUST00000139892	Megf10
chr11	32227500	32227600	7	6	6	1.2	0.297	chr11	32226504	32232022	ENSMUST00000142964	Mpg
chr15	83853500	83853600	6	5	6	1.2	0.297	chr15	83779981	83856729	ENSMUST00000163723	Mpped1
chr7	50751300	50751400	5	5	5	1.2	0.297	chr7	49974863	50866608	ENSMUST00000081872	Nell1
chr12	54021500	54021600	5	5	5	1.2	0.297	chr12	53248676	54069532	ENSMUST00000223358	Npas3
chr7	63583600	63583700	5	5	5	1.2	0.297	chr7	63444750	63759028	ENSMUST00000058476	Otud7a
chr4	106655000	106655100	5	5	5	1.2	0.297	chr4	106651097	106655280	ENSMUST00000106781	Pars2
chr17	8860000	8860100	6	5	6	1.2	0.297	chr17	8801692	8899189	ENSMUST00000141877	Pde10a
chr17	42428100	42428200	7	6	6	1.2	0.297	chr17	42315946	42505077	ENSMUST00000048691	Ptchd4
chr4	55385200	55385300	8	7	7	1.2	0.297	chr4	55350042	55392237	ENSMUST00000030134	Rad23b
chr11	117123900	117124000	6	5	6	1.2	0.297	chr11	117115251	117128763	ENSMUST00000146585	Sec14l1
chr6	114296800	114296900	7	6	7	1.2	0.297	chr6	114282634	114317532	ENSMUST00000032454	Slc6a1
chr7	49923700	49923800	8	6	7	1.2	0.297	chr7	49910145	49963856	ENSMUST00000056442	Slc6a5
chr4	59830200	59830300	6	5	6	1.2	0.297	chr4	59805879	59834106	ENSMUST00000123665	Snx30
chr10	60120100	60120200	6	5	6	1.2	0.297	chr10	60106218	60127338	ENSMUST00000138976	Spock2
chr7	90349300	90349400	6	5	5	1.2	0.297	chr7	90348697	90385170	ENSMUST00000208720	Sytl2
chr4	108843300	108843400	7	6	6	1.2	0.297	chr4	108834600	108862127	ENSMUST00000030296	Txndc12
chr4	21832000	21832100	6	5	6	1.2	0.297	chr4	21776271	21837870	ENSMUST00000065111	Usp45
chr4	55027000	55027100	6	5	5	1.2	0.297	chr4	54947975	55083563	ENSMUST00000098070	Zfp462
chr5	124873200	124873300	7	6	6	1.2	0.297	chr5	124862690	124888630	ENSMUST00000111417	Zfp664
chr3	60595200	60595300	7	5	6	1.24	0.297	chr3	60472829	60595764	ENSMUST00000195724	Mbnl1
chr7	59774300	59774400	8	6	7	1.3	0.297	chr7	59770276	59862868	ENSMUST00000187666	Ipw
chr11	118569500	118569600	6	5	6	1.3	0.297	chr11	118502841	118569910	ENSMUST00000136551	Rbfox3
chr11	119803100	119803200	8	6	7	1.3	0.297	chr11	119602904	119823176	ENSMUST00000125583	Rptor
chr6	29748600	29748700	12	9	11	1.3	0.297	chr6	29735693	29761365	ENSMUST00000001812	Smo
chr6	28768100	28768200	7	5	6	1.3	0.297	chr6	28480347	28877723	ENSMUST00000164915	Snd1
chr3	92223900	92224000	7	5	6	1.32	0.297	chr3	92215919	92254564	ENSMUST00000090871	Sprr2a2
chr3	139311900	139312000	10	8	9	1.35	0.297	chr3	139205693	139709610	ENSMUST00000106239	Stpg2
chr9	88731700	88731800	5	6	5	0.8	0.298	chr9	88723284	88731914	ENSMUST00000098486	Bcl2a1d
chr11	119080000	119080100	5	6	5	0.8	0.298	chr11	119077572	119086221	ENSMUST00000026665	Cbx4
chr14	36952700	36952800	5	6	5	0.8	0.298	chr14	36874935	36968687	ENSMUST00000067700	Ccser2
chr8	99359400	99359500	5	6	5	0.8	0.298	chr8	99024470	99416427	ENSMUST00000155527	Cdh8
chr9	97770100	97770200	5	7	6	0.8	0.298	chr9	97444394	98033181	ENSMUST00000035027	Clstn2
chr9	119988400	119988500	7	9	8	0.8	0.298	chr9	119901615	120068283	ENSMUST00000177637	Cx3cr1
chr6	84932800	84932900	4	5	5	0.8	0.298	chr6	84618486	85069513	ENSMUST00000160197	Exoc6b
chrX	160906500	160906600	5	6	6	0.8	0.298	chrX	160902115	160907052	ENSMUST00000069417	Gja6
chr8	111224200	111224300	5	6	6	0.8	0.298	chr8	111154420	111259216	ENSMUST00000169020	Glg1
chr6	86722100	86722200	6	7	7	0.8	0.298	chr6	86691767	86733383	ENSMUST00000001185	Gmcl1
chr13	23762200	23762300	5	6	6	0.8	0.298	chr13	23761852	23762386	ENSMUST00000091701	H3c1
chr11	100762500	100762600	6	7	7	0.8	0.298	chr11	100761690	100762931	ENSMUST00000055083	Hcrt
chr10	120444000	120444100	6	8	7	0.8	0.298	chr10	120361274	120476469	ENSMUST00000072777	Hmga2
chr18	15123500	15123600	7	8	7	0.8	0.298	chr18	14968684	15151446	ENSMUST00000025992	Kctd1
chr6	138402000	138402100	9	11	10	0.8	0.298	chr6	138362917	138581968	ENSMUST00000162772	Lmo3
chr14	33407800	33407900	8	9	8	0.8	0.298	chr14	33382307	33410977	ENSMUST00000111942	Mapk8
chr12	4390900	4391000	4	5	5	0.8	0.298	chr12	4339110	4416807	ENSMUST00000219715	Ncoa1
chrX	157340400	157340500	5	6	6	0.8	0.298	chrX	157162074	157415286	ENSMUST00000079945	Phex
chr6	127691100	127691200	4	5	5	0.8	0.298	chr6	127689010	127769472	ENSMUST00000032500	Prmt8
chr4	83483200	83483300	5	6	5	0.8	0.298	chr4	83455679	83486459	ENSMUST00000030207	Psip1
chr5	21033800	21033900	6	7	6	0.8	0.298	chr5	20986644	21055911	ENSMUST00000030556	Ptpn12
chr19	4792700	4792800	6	7	6	0.8	0.298	chr19	4785152	4793851	ENSMUST00000178615	Rbm4
chr9	117278100	117278200	6	8	7	0.8	0.298	chr9	116578024	117629913	ENSMUST00000164018	Rbms3
chr6	112825300	112825400	4	5	5	0.8	0.298	chr6	112795419	112829459	ENSMUST00000143475	Srgap3
chr5	135963400	135963500	5	6	5	0.8	0.298	chr5	135963211	135965874	ENSMUST00000153823	Ssc4d
chr17	56270000	56270100	5	6	5	0.8	0.298	chr17	56269318	56276786	ENSMUST00000058136	Ticam1
chr8	12636500	12636600	6	7	6	0.8	0.298	chr8	12614276	12672099	ENSMUST00000164774	Tubgcp3
chr10	90951900	90952000	8	9	8	0.8	0.298	chr10	90575726	90973300	ENSMUST00000182356	Anks1b
chr6	61853700	61853800	4	5	5	0.8	0.298	chr6	61180323	62382865	ENSMUST00000126214	Ccser1
chr10	94771600	94771700	8	10	9	0.8	0.298	chr10	94688653	94790853	ENSMUST00000020212	Cep83
chrX	152199700	152199800	5	6	6	0.8	0.298	chrX	152178963	152204004	ENSMUST00000153356	Iqsec2
chr16	40461300	40461400	8	10	9	0.8	0.298	chr16	39984594	40657886	ENSMUST00000189829	Lsamp
chr12	53749500	53749600	6	8	7	0.8	0.298	chr12	53248676	54069532	ENSMUST00000223358	Npas3
chr4	49310600	49310700	6	7	6	0.8	0.298	chr4	49059281	49340259	ENSMUST00000076670	Plppr1
chr17	86639600	86639700	5	6	5	0.8	0.298	chr17	86167784	86657919	ENSMUST00000097275	Prkce
chr16	6977400	6977500	13	15	14	0.8	0.298	chr16	5885354	7353045	ENSMUST00000230658	Rbfox1
chr11	29720900	29721000	7	8	8	0.8	0.298	chr11	29692946	29742916	ENSMUST00000102842	Rtn4
chr4	106963900	106964000	5	6	5	0.8	0.298	chr4	106955858	107048692	ENSMUST00000124936	Ssbp3
chr11	58982300	58982400	5	6	5	0.8	0.298	chr11	58978092	58991455	ENSMUST00000108809	Trim11
chr3	158130400	158130500	5	6	5	0.81	0.298	chr3	158082890	158353433	ENSMUST00000200196	Lrrc7
chr3	158130400	158130500	5	6	5	0.81	0.298	chr3	158082890	158353433	ENSMUST00000200196	Lrrc7
chr3	53630200	53630300	6	7	6	0.86	0.298	chr3	53513937	53657355	ENSMUST00000091137	Frem2
chr3	55635700	55635800	17	20	19	0.86	0.298	chr3	55625198	55690940	ENSMUST00000199803	Nbea
chr3	7367600	7367700	6	6	6	0.86	0.298	chr3	7366668	7437515	ENSMUST00000192468	Pkia
chr3	82063400	82063500	10	11	10	0.87	0.298	chr3	82032005	82074685	ENSMUST00000029635	Gucy1b1
chr3	83152000	83152100	5	6	5	0.87	0.298	chr3	83127947	83357209	ENSMUST00000191829	Dchs2
chr3	108986700	108986800	14	15	15	0.88	0.298	chr3	108970996	109027273	ENSMUST00000046924	Fam102b
chr3	158366000	158366100	9	10	9	0.88	0.298	chr3	158082894	158562221	ENSMUST00000200137	Lrrc7
chr3	153320200	153320300	10	12	11	0.88	0.298	chr3	153198265	153725174	ENSMUST00000200397	St6galnac3
chr3	101591200	101591300	8	9	8	0.89	0.298	chr3	101576218	101604684	ENSMUST00000036493	Atp1a1
chr3	153307500	153307600	14	16	15	0.89	0.298	chr3	153198265	153725174	ENSMUST00000200397	St6galnac3
chr5	89841900	89842000	22	24	23	0.9	0.298	chr5	89834229	89883334	ENSMUST00000198151	Adamts3
chr16	52324600	52324700	5	6	5	0.9	0.298	chr16	52248995	52454074	ENSMUST00000023312	Alcam
chr8	123020300	123020400	6	7	6	0.9	0.298	chr8	122883821	123042020	ENSMUST00000098334	Ankrd11
chr11	65058300	65058400	5	5	5	0.9	0.298	chr11	65051474	65162567	ENSMUST00000093001	Arhgap44
chr11	81771900	81772000	8	9	8	0.9	0.298	chr11	80880168	81968457	ENSMUST00000066197	Asic2
chr6	113869500	113869600	4	5	4	0.9	0.298	chr6	113803337	113891370	ENSMUST00000135199	Atp2b2
chr19	42124000	42124100	5	6	5	0.9	0.298	chr19	42123272	42129059	ENSMUST00000018965	Avpi1
chr6	118929100	118929200	13	15	14	0.9	0.298	chr6	118587239	119196231	ENSMUST00000186889	Cacna1c
chr16	66912400	66912500	7	8	7	0.9	0.298	chr16	66663092	66953334	ENSMUST00000128168	Cadm2
chr4	138361800	138361900	5	6	6	0.9	0.298	chr4	138338527	138367992	ENSMUST00000030535	Cda
chr9	123184400	123184500	6	8	7	0.9	0.298	chr9	123170823	123216038	ENSMUST00000039229	Cdcp1
chr15	13142200	13142300	13	14	13	0.9	0.298	chr15	13028700	13173675	ENSMUST00000036439	Cdh6
chr4	70228500	70228600	8	9	9	0.9	0.298	chr4	70216855	70410443	ENSMUST00000144099	Cdk5rap2
chr9	102595000	102595100	71	75	73	0.9	0.298	chr9	102584587	102626534	ENSMUST00000162655	Cep63
chr11	12317800	12317900	12	14	13	0.9	0.298	chr11	12236607	12464804	ENSMUST00000172919	Cobl
chr6	8153100	8153200	7	8	8	0.9	0.298	chr6	7997807	8192617	ENSMUST00000115537	Col28a1
chr8	16687500	16687600	5	6	5	0.9	0.298	chr8	15892536	17535281	ENSMUST00000082104	Csmd1
chr15	48548700	48548800	5	6	6	0.9	0.298	chr15	48254341	48791989	ENSMUST00000160716	Csmd3
chr6	77939800	77939900	6	6	6	0.9	0.298	chr6	77926504	77979585	ENSMUST00000160252	Ctnna2
chr6	84583200	84583300	7	7	7	0.9	0.298	chr6	84574240	84588005	ENSMUST00000204109	Cyp26b1
chr14	86904300	86904400	7	8	7	0.9	0.298	chr14	86810406	87141164	ENSMUST00000226492	Diaph3
chr8	36733000	36733100	9	10	9	0.9	0.298	chr8	36567750	36733054	ENSMUST00000098826	Dlc1
chr9	15984100	15984200	7	8	7	0.9	0.298	chr9	15910188	16501285	ENSMUST00000217308	Fat3
chr9	16306700	16306800	10	12	11	0.9	0.298	chr9	15910188	16501285	ENSMUST00000217308	Fat3
chr16	28336900	28337000	29	33	31	0.9	0.298	chr16	28160097	28446277	ENSMUST00000100024	Fgf12
chr12	99197100	99197200	7	8	7	0.9	0.298	chr12	99190077	99393797	ENSMUST00000046859	Foxn3
chr4	46700400	46700500	14	16	15	0.9	0.298	chr4	46677558	46724391	ENSMUST00000205643	Gabbr2
chr8	58522500	58522600	8	9	9	0.9	0.298	chr8	58427699	58701044	ENSMUST00000188531	Galntl6
chr16	88250000	88250100	8	10	9	0.9	0.298	chr16	87895899	88289864	ENSMUST00000228188	Grik1
chr5	9571000	9571100	7	8	7	0.9	0.298	chr5	9485540	9725170	ENSMUST00000004076	Grm3
chr5	9558000	9558100	6	7	6	0.9	0.298	chr5	9485540	9725170	ENSMUST00000004076	Grm3
chr10	62340800	62340900	8	9	9	0.9	0.298	chr10	62269103	62379908	ENSMUST00000116238	Hk1
chr16	65002400	65002500	15	16	16	0.9	0.298	chr16	64924728	65105854	ENSMUST00000063076	Htr1f
chr4	140035300	140035400	5	5	5	0.9	0.298	chr4	140026845	140246784	ENSMUST00000039331	Igsf21
chr9	80458000	80458100	24	28	26	0.9	0.298	chr9	80383534	80465438	ENSMUST00000185068	Impg1
chr12	119215300	119215400	6	7	7	0.9	0.298	chr12	119158021	119238802	ENSMUST00000026360	Itgb8
chr14	73366800	73366900	15	17	16	0.9	0.298	chr14	73362884	73368505	ENSMUST00000226722	Itm2b
chr6	146324800	146324900	17	19	18	0.9	0.298	chr6	146108298	146502178	ENSMUST00000079573	Itpr2
chr11	104401200	104401300	6	7	6	0.9	0.298	chr11	104333500	104442291	ENSMUST00000106972	Kansl1
chr15	66285100	66285200	5	5	5	0.9	0.298	chr15	66283072	66286051	ENSMUST00000183633	Kcnq3
chr8	72938800	72938900	30	32	31	0.9	0.298	chr8	72814598	73352556	ENSMUST00000004497	Large1
chr6	145379200	145379300	7	8	7	0.9	0.298	chr6	145365133	145614273	ENSMUST00000148739	Lmntd1
chr12	81735800	81735900	23	25	24	0.9	0.298	chr12	81721009	81781175	ENSMUST00000035987	Map3k9
chr4	87828900	87829000	26	28	27	0.9	0.298	chr4	87769924	88033364	ENSMUST00000078090	Mllt3
chr13	100422400	100422500	10	12	11	0.9	0.298	chr13	100407763	100446511	ENSMUST00000022142	Naip1
chr15	95251700	95251800	13	14	13	0.9	0.298	chr15	95075229	95528559	ENSMUST00000229933	Nell2
chr9	73015000	73015100	18	20	19	0.9	0.298	chr9	73008480	73015657	ENSMUST00000093819	Pigb
chr7	116199000	116199100	6	7	7	0.9	0.298	chr7	116156068	116237666	ENSMUST00000183308	Plekha7
chr6	32585400	32585500	5	5	5	0.9	0.298	chr6	32144267	32588192	ENSMUST00000115096	Plxna4
chr10	85892600	85892700	6	6	6	0.9	0.298	chr10	85891965	85916986	ENSMUST00000220032	Prdm4
chr8	67903800	67903900	13	14	14	0.9	0.298	chr8	67903647	67951879	ENSMUST00000145595	Psd3
chr15	97763900	97764000	5	6	5	0.9	0.298	chr15	97744769	97767846	ENSMUST00000126854	Rapgef3
chr8	13660700	13660800	10	11	10	0.9	0.298	chr8	13566947	13677603	ENSMUST00000117551	Rasa3
chr5	124467000	124467100	5	6	6	0.9	0.298	chr5	124463264	124478366	ENSMUST00000031347	Rilpl2
chr11	75835700	75835800	54	57	55	0.9	0.298	chr11	75830998	75937738	ENSMUST00000121287	Rph3al
chr12	72358300	72358400	7	9	8	0.9	0.298	chr12	72211751	72409054	ENSMUST00000078505	Rtn1
chr4	45463100	45463200	7	7	7	0.9	0.298	chr4	45423277	45482802	ENSMUST00000147926	Shb
chr13	77134900	77135000	5	6	5	0.9	0.298	chr13	77100922	77135465	ENSMUST00000162921	Slf1
chr8	106286600	106286700	15	16	15	0.9	0.298	chr8	106252547	106337988	ENSMUST00000067512	Smpd3
chr5	116546500	116546600	9	11	10	0.9	0.298	chr5	116439275	116591817	ENSMUST00000076124	Srrm4
chr10	108559700	108559800	12	13	13	0.9	0.298	chr10	108497649	109010975	ENSMUST00000105276	Syt1
chr11	36981500	36981600	20	22	21	0.9	0.298	chr11	36944204	37235964	ENSMUST00000157030	Tenm2
chr10	31422600	31422700	13	14	14	0.9	0.298	chr10	31332375	31445958	ENSMUST00000000305	Tpd52l1
chr15	72707000	72707100	23	25	24	0.9	0.298	chr15	72589619	73055810	ENSMUST00000023276	Trappc9
chr5	110787800	110787900	5	6	6	0.9	0.298	chr5	110785999	110787945	ENSMUST00000196094	Ulk1
chr9	121259400	121259500	15	17	16	0.9	0.298	chr9	120964453	121277197	ENSMUST00000171923	Ulk4
chr11	50659000	50659100	18	19	18	0.9	0.298	chr11	50602083	50798346	ENSMUST00000142118	Adamts2
chr16	35207600	35207700	22	26	24	0.9	0.298	chr16	35154876	35305738	ENSMUST00000114913	Adcy5
chr19	53184200	53184300	6	7	7	0.9	0.298	chr19	53141573	53216935	ENSMUST00000235133	Add3
chr12	37502300	37502400	5	6	6	0.9	0.298	chr12	37241640	37582202	ENSMUST00000049874	Agmo
chr13	20901400	20901500	9	10	10	0.9	0.298	chr13	20794112	21024252	ENSMUST00000021757	Aoah
chr9	32146600	32146700	8	9	9	0.9	0.298	chr9	32129569	32181966	ENSMUST00000182310	Arhgap32
chr17	5085900	5086000	7	8	8	0.9	0.298	chr17	4994331	5097733	ENSMUST00000124362	Arid1b
chr19	58078000	58078100	9	11	10	0.9	0.298	chr19	57611033	58133343	ENSMUST00000077282	Atrnl1
chr19	58033000	58033100	11	13	12	0.9	0.298	chr19	57611033	58133343	ENSMUST00000077282	Atrnl1
chr18	25329200	25329300	5	5	5	0.9	0.298	chr18	25168998	25463725	ENSMUST00000159605	AW554918
chr11	119987600	119987700	51	54	53	0.9	0.298	chr11	119942762	120002621	ENSMUST00000075180	Baiap2
chr10	111299500	111299600	8	10	9	0.9	0.298	chr10	111298678	111301725	ENSMUST00000219990	Bbs10
chr7	133717800	133717900	8	9	9	0.9	0.298	chr7	133714741	133720941	ENSMUST00000151711	Bccip
chr17	24507000	24507100	5	6	6	0.9	0.298	chr17	24488782	24508671	ENSMUST00000024958	Caskin1
chr15	22733300	22733400	9	11	10	0.9	0.298	chr15	22549021	23400567	ENSMUST00000163361	Cdh18
chr4	149648500	149648600	11	12	11	0.9	0.298	chr4	149586467	149648899	ENSMUST00000105691	Clstn1
chr18	9879700	9879800	5	6	5	0.9	0.298	chr18	9707594	9882644	ENSMUST00000234965	Colec12
chr15	33196600	33196700	8	9	8	0.9	0.298	chr15	33083255	33213181	ENSMUST00000226483	Cpq
chr17	78296100	78296200	5	6	5	0.9	0.298	chr17	78280182	78344506	ENSMUST00000234059	Crim1
chr4	128275400	128275500	10	12	11	0.9	0.298	chr4	127987856	128339657	ENSMUST00000129619	Csmd2
chr13	113355300	113355400	6	6	6	0.9	0.298	chr13	113293158	113370515	ENSMUST00000136755	Cspg4b
chr4	103722600	103722700	19	22	21	0.9	0.298	chr4	103619358	104178521	ENSMUST00000143294	Dab1
chr9	111448000	111448100	30	33	31	0.9	0.298	chr9	111439080	111489118	ENSMUST00000111879	Dclk3
chr15	100151900	100152000	5	6	5	0.9	0.298	chr15	100038663	100219473	ENSMUST00000100203	Dip2b
chr15	100045900	100046000	5	5	5	0.9	0.298	chr15	100038663	100219473	ENSMUST00000100203	Dip2b
chr8	14535100	14535200	7	8	7	0.9	0.298	chr8	14095864	14847108	ENSMUST00000152652	Dlgap2
chr17	46302000	46302100	10	12	11	0.9	0.298	chr17	46297420	46303271	ENSMUST00000061722	Dlk2
chr12	3824000	3824100	10	11	10	0.9	0.298	chr12	3806006	3838814	ENSMUST00000173700	Dnmt3a
chr15	12907300	12907400	10	11	11	0.9	0.298	chr15	12824814	12935290	ENSMUST00000169061	Drosha
chr9	77957000	77957100	9	10	9	0.9	0.298	chr9	77917363	77984519	ENSMUST00000034904	Elovl5
chr14	77238900	77239000	17	19	18	0.9	0.298	chr14	77156779	77314799	ENSMUST00000226576	Enox1
chr14	77593900	77594000	20	22	21	0.9	0.298	chr14	77380578	77594319	ENSMUST00000228102	Enox1
chr12	108655300	108655400	7	8	7	0.9	0.298	chr12	108554719	108688516	ENSMUST00000077735	Evl
chr16	20695600	20695700	7	8	7	0.9	0.298	chr16	20693240	20699309	ENSMUST00000149543	Fam131a
chr13	36546700	36546800	8	8	8	0.9	0.298	chr13	36117879	36724295	ENSMUST00000224916	Fars2
chr10	94082000	94082100	15	17	16	0.9	0.298	chr10	94072541	94089644	ENSMUST00000141143	Fgd6
chr6	63448300	63448400	4	5	4	0.9	0.298	chr6	63256194	63504872	ENSMUST00000160408	Grid2
chr6	63456400	63456500	4	5	5	0.9	0.298	chr6	63256194	63504872	ENSMUST00000160408	Grid2
chr10	119691500	119691600	6	7	7	0.9	0.298	chr10	119453829	120075597	ENSMUST00000077871	Grip1
chr8	120293300	120293400	5	6	5	0.9	0.298	chr8	120228455	120553634	ENSMUST00000180448	Gse1
chr9	27310300	27310400	9	10	10	0.9	0.298	chr9	27299203	27357546	ENSMUST00000214357	Igsf9b
chr10	67223200	67223300	5	6	5	0.9	0.298	chr10	67127257	67256318	ENSMUST00000174408	Jmjd1c
chrX	152241600	152241700	4	5	5	0.9	0.298	chrX	152233019	152273768	ENSMUST00000112584	Kdm5c
chr5	117688200	117688300	6	6	6	0.9	0.298	chr5	117413999	117775003	ENSMUST00000180430	Ksr2
chr9	60715000	60715100	17	19	18	0.9	0.298	chr9	60712988	60738801	ENSMUST00000038407	Larp6
chr16	24941500	24941600	18	20	19	0.9	0.298	chr16	24393539	24992578	ENSMUST00000038053	Lpp
chr16	40371000	40371100	8	9	9	0.9	0.298	chr16	39984594	40657886	ENSMUST00000189829	Lsamp
chr16	87590900	87591000	6	7	7	0.9	0.298	chr16	87553329	87595336	ENSMUST00000026700	Map3k7cl
chr11	104249300	104249400	9	10	9	0.9	0.298	chr11	104231389	104332090	ENSMUST00000106992	Mapt
chr18	82513400	82513500	19	21	20	0.9	0.298	chr18	82475147	82514344	ENSMUST00000114676	Mbp
chr17	87987800	87987900	5	6	6	0.9	0.298	chr17	87975061	87990892	ENSMUST00000005503	Msh6
chr5	4192500	4192600	10	11	10	0.9	0.298	chr5	4192366	4197651	ENSMUST00000177258	Mterf1b
chr9	89211400	89211500	40	42	41	0.9	0.298	chr9	89211156	89226458	ENSMUST00000118870	Mthfs
chr12	88784200	88784300	6	6	6	0.9	0.298	chr12	88722887	88850849	ENSMUST00000110138	Nrxn3
chr16	29587600	29587700	7	8	8	0.9	0.298	chr16	29579377	29614624	ENSMUST00000159036	Opa1
chr15	4120000	4120100	26	29	28	0.9	0.298	chr15	4026382	4155344	ENSMUST00000110690	Oxct1
chr13	109303700	109303800	5	6	6	0.9	0.298	chr13	109116235	109335063	ENSMUST00000129374	Pde4d
chr13	43007200	43007300	6	7	6	0.9	0.298	chr13	42680622	43138524	ENSMUST00000128646	Phactr1
chr13	42909500	42909600	6	7	6	0.9	0.298	chr13	42866833	42956675	ENSMUST00000127859	Phactr1
chr5	128742200	128742300	7	8	7	0.9	0.298	chr5	128736173	128755474	ENSMUST00000086056	Piwil1
chr9	106312000	106312100	8	10	9	0.9	0.298	chr9	106300757	106349877	ENSMUST00000189325	Poc1a
chr17	86345400	86345500	29	31	30	0.9	0.298	chr17	86167784	86657919	ENSMUST00000097275	Prkce
chr12	117270000	117270100	5	6	5	0.9	0.298	chr12	116485728	117276849	ENSMUST00000190247	Ptprn2
chr12	117246100	117246200	6	7	6	0.9	0.298	chr12	116485728	117276849	ENSMUST00000190247	Ptprn2
chr11	79644800	79644900	6	7	7	0.9	0.298	chr11	79591211	79698023	ENSMUST00000017783	Rab11fip4
chr4	13838000	13838100	19	21	20	0.9	0.298	chr4	13771376	13890323	ENSMUST00000098257	Runx1t1
chr4	102787700	102787800	8	9	9	0.9	0.298	chr4	102760464	102919120	ENSMUST00000183855	Sgip1
chr4	117836200	117836300	6	7	7	0.9	0.298	chr4	117834994	117843109	ENSMUST00000151316	Slc6a9
chr19	48600500	48600600	11	12	12	0.9	0.298	chr19	48429959	48655310	ENSMUST00000236094	Sorcs3
chr5	118250600	118250700	20	22	21	0.9	0.298	chr5	118245226	118266093	ENSMUST00000049138	Spring1
chr4	106955400	106955500	6	6	6	0.9	0.298	chr4	106910700	107031069	ENSMUST00000150915	Ssbp3
chr9	58116400	58116500	52	55	54	0.9	0.298	chr9	58079309	58141222	ENSMUST00000136154	Stra6
chr5	124625100	124625200	6	6	6	0.9	0.298	chr5	124598748	124627738	ENSMUST00000100706	Tctn2
chr5	104538700	104538800	4	5	5	0.9	0.298	chr5	104525734	104554207	ENSMUST00000181620	Thoc2l
chr4	139034700	139034800	8	9	9	0.9	0.298	chr4	138972891	139059171	ENSMUST00000043042	Tmco4
chr6	40038500	40038600	7	9	8	0.9	0.298	chr6	39871460	40245772	ENSMUST00000239008	Tmem178b
chr16	43037400	43037500	5	6	6	0.9	0.298	chr16	42875880	43463175	ENSMUST00000126354	Zbtb20
chrX	73358400	73358500	5	6	5	0.9	0.298	chrX	73342620	73359080	ENSMUST00000033731	Zfp275
chr3	28053900	28054000	12	13	13	0.93	0.298	chr3	27938694	28133239	ENSMUST00000120834	Pld1
chr3	85619000	85619100	24	22	23	1.07	0.298	chr3	85574118	85646579	ENSMUST00000107672	Gatb
chr11	76530000	76530100	15	14	15	1.1	0.298	chr11	76416733	76571535	ENSMUST00000072740	Abr
chr4	153477100	153477200	11	10	11	1.1	0.298	chr4	153373220	153482811	ENSMUST00000105646	Ajap1
chr9	14560200	14560300	19	17	18	1.1	0.298	chr9	14541965	14615006	ENSMUST00000013220	Amotl1
chr6	113744300	113744400	5	5	5	1.1	0.298	chr6	113743830	114042026	ENSMUST00000101045	Atp2b2
chr18	80811100	80811200	5	5	5	1.1	0.298	chr18	80777002	80877365	ENSMUST00000223926	Atp9b
chr6	39610400	39610500	11	10	10	1.1	0.298	chr6	39603236	39725463	ENSMUST00000002487	Braf
chr14	29716000	29716100	20	18	19	1.1	0.298	chr14	28904942	29721864	ENSMUST00000022567	Cacna2d3
chr15	86162800	86162900	6	6	6	1.1	0.298	chr15	86139128	86186141	ENSMUST00000044332	Cerk
chr13	10275000	10275100	15	14	14	1.1	0.298	chr13	9875485	10360844	ENSMUST00000187510	Chrm3
chr9	62509500	62509600	10	9	9	1.1	0.298	chr9	62427935	62510498	ENSMUST00000164246	Coro2b
chr6	77577700	77577800	4	4	4	1.1	0.298	chr6	76881636	77979699	ENSMUST00000160894	Ctnna2
chr7	120036600	120036700	49	44	46	1.1	0.298	chr7	119922670	120090680	ENSMUST00000213149	Dnah3
chr4	57037700	57037800	9	8	9	1.1	0.298	chr4	56991971	57143437	ENSMUST00000095076	Epb41l4b
chr9	40335300	40335400	7	6	6	1.1	0.298	chr9	40293232	40346290	ENSMUST00000121357	Gramd1b
chr9	4686800	4686900	8	7	8	1.1	0.298	chr9	4417895	4796142	ENSMUST00000063508	Gria4
chr9	4484700	4484800	9	8	9	1.1	0.298	chr9	4417895	4796142	ENSMUST00000063508	Gria4
chr6	135995600	135995700	5	4	4	1.1	0.298	chr6	135713232	136173125	ENSMUST00000053880	Grin2b
chr5	9666600	9666700	10	9	9	1.1	0.298	chr5	9485540	9725170	ENSMUST00000004076	Grm3
chr10	62326900	62327000	10	9	9	1.1	0.298	chr10	62268854	62340542	ENSMUST00000099691	Hk1
chr8	3247200	3247300	16	14	15	1.1	0.298	chr8	3150921	3279617	ENSMUST00000091291	Insr
chr5	148928500	148928600	17	16	16	1.1	0.298	chr5	148924620	148928665	ENSMUST00000152360	Katnal1
chr14	23331600	23331700	7	6	7	1.1	0.298	chr14	23299394	23650189	ENSMUST00000112423	Kcnma1
chr6	31167700	31167800	11	9	10	1.1	0.298	chr6	31093558	31218474	ENSMUST00000187876	Lncpint
chr9	77452300	77452400	5	5	5	1.1	0.298	chr9	77430822	77544870	ENSMUST00000183873	Lrrc1
chr4	134582800	134582900	20	18	19	1.1	0.298	chr4	134561689	134704290	ENSMUST00000038628	Man1c1
chr5	138168300	138168400	6	6	6	1.1	0.298	chr5	138168059	138170381	ENSMUST00000142254	Mcm7
chr12	70110300	70110400	6	5	6	1.1	0.298	chr12	70011434	70113717	ENSMUST00000222237	Nin
chr11	3849900	3850000	6	5	6	1.1	0.298	chr11	3703730	3863903	ENSMUST00000070552	Osbp2
chr17	23738100	23738200	9	8	9	1.1	0.298	chr17	23736185	23740398	ENSMUST00000024702	Paqr4
chr14	93607800	93607900	19	18	19	1.1	0.298	chr14	93173728	93885748	ENSMUST00000194129	Pcdh9
chr13	6600700	6600800	7	6	6	1.1	0.298	chr13	6579767	6648777	ENSMUST00000138703	Pfkp
chr10	94892200	94892300	21	19	20	1.1	0.298	chr10	94790865	94944835	ENSMUST00000099337	Plxnc1
chr12	98697300	98697400	6	5	5	1.1	0.298	chr12	98676740	98737405	ENSMUST00000170188	Ptpn21
chr11	109293600	109293700	9	8	9	1.1	0.298	chr11	109225354	109298129	ENSMUST00000020920	Rgs9
chr10	74966800	74966900	41	38	40	1.1	0.298	chr10	74957476	75032553	ENSMUST00000179546	Rsph14
chr5	127596700	127596800	8	8	8	1.1	0.298	chr5	127595663	127617416	ENSMUST00000031367	Slc15a4
chr10	128397600	128397700	16	14	15	1.1	0.298	chr10	128395930	128401229	ENSMUST00000042666	Slc39a5
chr4	132743400	132743500	9	8	8	1.1	0.298	chr4	132732965	132757252	ENSMUST00000030709	Smpdl3b
chr7	75240800	75240900	6	5	5	1.1	0.298	chr7	75114893	75309262	ENSMUST00000165175	Sv2b
chr6	83378600	83378700	24	23	23	1.1	0.298	chr6	83362372	83441675	ENSMUST00000089622	Tet3
chr7	89243500	89243600	6	5	5	1.1	0.298	chr7	89139713	89338787	ENSMUST00000041968	Tmem135
chr14	61038200	61038300	7	6	7	1.1	0.298	chr14	60964035	61046469	ENSMUST00000111234	Tnfrsf19
chr10	78232500	78232600	11	10	10	1.1	0.298	chr10	78186724	78244641	ENSMUST00000000384	Trappc10
chr10	78235100	78235200	7	6	7	1.1	0.298	chr10	78186724	78244641	ENSMUST00000000384	Trappc10
chr6	30270000	30270100	12	10	11	1.1	0.298	chr6	30211288	30304539	ENSMUST00000102993	Ube2h
chr4	144997400	144997500	6	5	5	1.1	0.298	chr4	144972625	145091950	ENSMUST00000130704	Vps13d
chr4	19704000	19704100	7	6	6	1.1	0.298	chr4	19608302	19708993	ENSMUST00000108246	Wwp1
chr5	35870400	35870500	5	5	5	1.1	0.298	chr5	35814425	35883419	ENSMUST00000114203	Ablim2
chr19	53214800	53214900	8	7	8	1.1	0.298	chr19	53198045	53216830	ENSMUST00000237153	Add3
chr17	12817800	12817900	6	5	5	1.1	0.298	chr17	12741329	12830250	ENSMUST00000162826	Airn
chr11	97449500	97449600	9	8	9	1.1	0.298	chr11	97415532	97502402	ENSMUST00000121799	Arhgap23
chr10	60057200	60057300	7	7	7	1.1	0.298	chr10	60002838	60099986	ENSMUST00000050516	Ascc1
chr5	115901800	115901900	46	42	44	1.1	0.298	chr5	115845277	115925702	ENSMUST00000147330	Cit
chr7	101693900	101694000	14	13	14	1.1	0.298	chr7	101663774	101706547	ENSMUST00000123870	Clpb
chr11	75703000	75703100	7	6	7	1.1	0.298	chr11	75679258	75706065	ENSMUST00000017920	Crk
chr4	127992900	127993000	6	5	5	1.1	0.298	chr4	127987856	128339657	ENSMUST00000129619	Csmd2
chr7	91786200	91786300	9	8	8	1.1	0.298	chr7	91542809	91872428	ENSMUST00000239136	Dlg2
chrX	83221400	83221500	8	7	8	1.1	0.298	chrX	82948869	83492739	ENSMUST00000127295	Dmd
chr14	62595800	62595900	14	13	13	1.1	0.298	chr14	62555736	62606039	ENSMUST00000161899	Fam124a
chr17	64019900	64020000	14	13	13	1.1	0.298	chr17	63864014	64038588	ENSMUST00000232945	Fer
chr4	104916100	104916200	6	5	5	1.1	0.298	chr4	104913455	105016863	ENSMUST00000106803	Fyb2
chr10	39543000	39543100	12	10	11	1.1	0.298	chr10	39454804	39564355	ENSMUST00000135242	Fyn
chr8	124252900	124253000	6	6	6	1.1	0.298	chr8	124231390	124345722	ENSMUST00000034458	Galnt2
chr12	86277000	86277100	6	5	6	1.1	0.298	chr12	86241857	86291784	ENSMUST00000221368	Gpatch2l
chrX	166311900	166312000	23	21	22	1.1	0.298	chrX	166238910	166388988	ENSMUST00000112235	Gpm6b
chr19	5705100	5705200	12	11	12	1.1	0.298	chr19	5704366	5707101	ENSMUST00000052448	Kcnk7
chr17	25602400	25602500	17	16	16	1.1	0.298	chr17	25579084	25656479	ENSMUST00000141606	Lmf1
chr12	109611900	109612000	12	11	11	1.1	0.298	chr12	109611821	109611941	ENSMUST00000116756	Mir1188
chr8	106066700	106066800	11	10	11	1.1	0.298	chr8	106058839	106092576	ENSMUST00000212936	Nfatc3
chr12	44378900	44379000	8	7	8	1.1	0.298	chr12	44328884	44390297	ENSMUST00000218940	Nrcam
chr17	8915900	8916000	8	7	7	1.1	0.298	chr17	8525371	8981671	ENSMUST00000115715	Pde10a
chr17	8951800	8951900	18	16	17	1.1	0.298	chr17	8924142	8984288	ENSMUST00000149440	Pde10a
chr7	101441400	101441500	8	7	7	1.1	0.298	chr7	101410885	101512819	ENSMUST00000084894	Pde2a
chr6	121194800	121194900	8	7	8	1.1	0.298	chr6	121183666	121196185	ENSMUST00000118234	Pex26
chr5	122319400	122319500	8	7	8	1.1	0.298	chr5	122295771	122322340	ENSMUST00000119015	Pptc7
chr12	73663600	73663700	9	8	8	1.1	0.298	chr12	73584795	73778176	ENSMUST00000221153	Prkch
chr12	55344400	55344500	5	4	4	1.1	0.298	chr12	55299576	55382420	ENSMUST00000184980	Prorp
chr11	54616100	54616200	18	16	17	1.1	0.298	chr11	54596145	54638864	ENSMUST00000149372	Rapgef6
chr17	7196900	7197000	22	20	21	1.1	0.298	chr17	7170114	7303315	ENSMUST00000024575	Rps6ka2
chr14	61185100	61185200	6	5	6	1.1	0.298	chr14	61172989	61195663	ENSMUST00000121091	Sacs
chr14	46975100	46975200	6	5	5	1.1	0.298	chr14	46882979	47102223	ENSMUST00000228404	Samd4
chr18	42062100	42062200	20	18	19	1.1	0.298	chr18	42053709	42158451	ENSMUST00000074679	Sh3rf2
chr8	22508100	22508200	10	9	10	1.1	0.298	chr8	22476899	22535369	ENSMUST00000209305	Slc20a2
chr10	52712300	52712400	16	15	16	1.1	0.298	chr10	52690532	53111622	ENSMUST00000105473	Slc35f1
chr14	17915200	17915300	5	5	5	1.1	0.298	chr14	17660260	17963125	ENSMUST00000224470	Thrb
chr15	95071300	95071400	7	7	7	1.1	0.298	chr15	94629249	95096098	ENSMUST00000080141	Tmem117
chr6	40038300	40038400	5	4	5	1.1	0.298	chr6	39871460	40245772	ENSMUST00000239008	Tmem178b
chr19	22978900	22979000	17	15	16	1.1	0.298	chr19	22139116	22988332	ENSMUST00000074770	Trpm3
chr12	106069400	106069500	9	8	9	1.1	0.298	chr12	106010227	106075220	ENSMUST00000072040	Vrk1
chr6	40440000	40440100	7	6	7	1.1	0.298	chr6	40439087	40455127	ENSMUST00000202464	Wee2
chr16	43298800	43298900	6	6	6	1.1	0.298	chr16	43235879	43609573	ENSMUST00000146708	Zbtb20
chr3	68079900	68080000	8	7	8	1.11	0.298	chr3	67892231	68626466	ENSMUST00000182006	Iqschfp
chr3	146592200	146592300	22	20	21	1.11	0.298	chr3	146570425	146625881	ENSMUST00000199489	Uox
chr3	25537200	25537300	6	5	6	1.14	0.298	chr3	25431810	26133734	ENSMUST00000075054	Nlgn1
chr3	138345400	138345500	5	4	5	1.14	0.298	chr3	138341774	138358860	ENSMUST00000199673	Adh6b
chr3	88708700	88708800	7	6	7	1.14	0.298	chr3	88708779	88711084	ENSMUST00000200622	Khdc4
chr3	25427000	25427100	7	6	7	1.15	0.298	chr3	25426214	26332460	ENSMUST00000193603	Nlgn1
chr3	153414200	153414300	6	5	5	1.16	0.298	chr3	153198265	153725174	ENSMUST00000200397	St6galnac3
chr3	100681800	100681900	9	7	8	1.17	0.298	chr3	100562207	100685503	ENSMUST00000008907	Man1a2
chr14	54656400	54656500	11	10	10	1.2	0.298	chr14	54651399	54663706	ENSMUST00000129700	Acin1
chr8	62099600	62099700	12	10	11	1.2	0.298	chr8	62057041	62123116	ENSMUST00000034052	Anxa10
chrX	95196000	95196100	6	5	6	1.2	0.298	chrX	95048934	95196502	ENSMUST00000197364	Arhgef9
chr16	67407300	67407400	7	6	6	1.2	0.298	chr16	66655420	67620908	ENSMUST00000114292	Cadm2
chr9	121799000	121799100	5	5	5	1.2	0.298	chr9	121799091	121810249	ENSMUST00000140929	Ccdc13
chr13	93059100	93059200	8	6	7	1.2	0.298	chr13	93040712	93144724	ENSMUST00000062122	Cmya5
chr6	37233600	37233700	5	5	5	1.2	0.298	chr6	37231043	37299744	ENSMUST00000136457	Dgki
chr12	99225100	99225200	6	5	5	1.2	0.298	chr12	99190077	99393797	ENSMUST00000046859	Foxn3
chr6	99126100	99126200	7	6	6	1.2	0.298	chr6	98925337	99266515	ENSMUST00000113326	Foxp1
chr5	73162600	73162700	6	5	6	1.2	0.298	chr5	73148037	73191879	ENSMUST00000176910	Fryl
chr10	11025000	11025100	7	6	6	1.2	0.298	chr10	10686058	11082356	ENSMUST00000044306	Grm1
chr7	125644100	125644200	6	6	6	1.2	0.298	chr7	125644182	125649977	ENSMUST00000206042	Gtf3c1
chr19	4382400	4382500	8	7	7	1.2	0.298	chr19	4348195	4396917	ENSMUST00000175777	Kdm2a
chr12	5267900	5268000	6	5	5	1.2	0.298	chr12	5077471	5375682	ENSMUST00000020958	Klhl29
chr12	5142100	5142200	9	8	8	1.2	0.298	chr12	5077471	5375682	ENSMUST00000020958	Klhl29
chr11	79068000	79068100	7	6	6	1.2	0.298	chr11	79013439	79146407	ENSMUST00000018478	Ksr1
chr4	123627700	123627800	5	5	5	1.2	0.298	chr4	123349632	123684360	ENSMUST00000097897	Macf1
chr13	32721900	32722000	8	7	7	1.2	0.298	chr13	32700826	32781779	ENSMUST00000057428	Mylk4
chr15	37517600	37517700	6	5	6	1.2	0.298	chr15	37368848	37734370	ENSMUST00000153775	Ncald
chr8	124372100	124372200	6	5	5	1.2	0.298	chr8	124371868	124375546	ENSMUST00000128312	Pgbd5
chr18	61388600	61388700	6	5	6	1.2	0.298	chr18	61298509	61400400	ENSMUST00000063307	Ppargc1b
chr14	66217500	66217600	11	10	11	1.2	0.298	chr14	66153843	66280982	ENSMUST00000111121	Ptk2b
chr7	141167600	141167700	5	5	5	1.2	0.298	chr7	141160325	141168689	ENSMUST00000210314	Rnh1
chr6	85290300	85290400	6	5	6	1.2	0.298	chr6	85213048	85333422	ENSMUST00000045846	Sfxn5
chr4	155194600	155194700	5	5	5	1.2	0.298	chr4	155154074	155222535	ENSMUST00000084103	Ski
chr13	34341700	34341800	7	6	6	1.2	0.298	chr13	34179157	34344451	ENSMUST00000148390	Slc22a23
chr12	30202000	30202100	6	5	5	1.2	0.298	chr12	30174481	30373328	ENSMUST00000142046	Sntg2
chr10	121809500	121809600	7	6	7	1.2	0.298	chr10	121806639	121823133	ENSMUST00000161156	Srgap1
chr16	37197100	37197200	7	6	7	1.2	0.298	chr16	37156751	37204576	ENSMUST00000149984	Stxbp5l
chr6	12420100	12420200	6	5	5	1.2	0.298	chr6	12311609	12749253	ENSMUST00000172356	Thsd7a
chr16	89821900	89822000	9	7	8	1.2	0.298	chr16	89787110	89857817	ENSMUST00000114122	Tiam1
chr16	30533700	30533800	6	5	6	1.2	0.298	chr16	30511854	30549946	ENSMUST00000144491	Tmem44
chr5	146788800	146788900	7	6	7	1.2	0.298	chr5	146734808	146795006	ENSMUST00000085614	Usp12
chr6	136817100	136817200	8	7	8	1.2	0.298	chr6	136816950	136821214	ENSMUST00000204129	Wbp11
chr14	70707100	70707200	6	5	6	1.2	0.298	chr14	70664840	70708035	ENSMUST00000228346	Xpo7
chr5	34233200	34233300	7	6	6	1.2	0.298	chr5	34221968	34243559	ENSMUST00000114370	Zfyve28
chr15	101132000	101132100	9	8	9	1.2	0.298	chr15	101128536	101134694	ENSMUST00000144229	Acvrl1
chr14	21069200	21069300	6	5	5	1.2	0.298	chr14	21052610	21107897	ENSMUST00000223861	Adk
chr12	52719800	52719900	9	7	8	1.2	0.298	chr12	52699382	53155599	ENSMUST00000095737	Akap6
chr18	11890800	11890900	7	6	7	1.2	0.298	chr18	11839273	11945564	ENSMUST00000046948	Cables1
chr6	83105000	83105100	5	4	5	1.2	0.298	chr6	83101600	83108394	ENSMUST00000101254	Ccdc142
chr18	36390300	36390400	6	5	5	1.2	0.298	chr18	36348773	36393370	ENSMUST00000152804	Cystm1
chr15	55115900	55116000	10	8	9	1.2	0.298	chr15	55112316	55259271	ENSMUST00000096433	Deptor
chr7	92298000	92298100	6	5	5	1.2	0.298	chr7	90477230	92449247	ENSMUST00000231777	Dlg2
chr5	29751200	29751300	9	7	8	1.2	0.298	chr5	29750721	29752738	ENSMUST00000151976	Dnajb6
chr14	77158600	77158700	6	5	6	1.2	0.298	chr14	77156779	77314799	ENSMUST00000226576	Enox1
chr6	15272000	15272100	5	4	4	1.2	0.298	chr6	15254282	15286770	ENSMUST00000159788	Foxp2
chr11	53007000	53007100	9	8	9	1.2	0.298	chr11	52764633	53188538	ENSMUST00000036796	Fstl4
chr11	67582200	67582300	9	8	8	1.2	0.298	chr11	67547452	67585532	ENSMUST00000129801	Gas7
chr11	57020600	57020700	7	6	7	1.2	0.298	chr11	57011809	57330244	ENSMUST00000036315	Gria1
chr12	86105700	86105800	15	13	14	1.2	0.298	chr12	86082562	86162458	ENSMUST00000054565	Ift43
chr18	45274500	45274600	8	6	7	1.2	0.298	chr18	45268859	45289824	ENSMUST00000183623	Kcnn2
chr6	66535700	66535800	8	7	8	1.2	0.298	chr6	66535424	66541020	ENSMUST00000125430	Mad2l1
chr16	90746500	90746600	8	6	7	1.2	0.298	chr16	90738206	90749785	ENSMUST00000125429	Mrap
chr4	148053900	148054000	7	5	6	1.2	0.298	chr4	148052677	148059548	ENSMUST00000156113	Mthfr
chr15	102332000	102332100	6	5	6	1.2	0.298	chr15	102331719	102332596	ENSMUST00000170281	Myg1
chr11	67190300	67190400	10	9	9	1.2	0.298	chr11	67171026	67197517	ENSMUST00000170159	Myh2
chr8	10312500	10312600	6	5	6	1.2	0.298	chr8	10153910	10426702	ENSMUST00000208309	Myo16
chr6	8950100	8950200	7	5	6	1.2	0.298	chr6	8948430	8952430	ENSMUST00000162942	Nxph1
chr12	72538700	72538800	18	16	17	1.2	0.298	chr12	72536382	72580119	ENSMUST00000044352	Pcnx4
chr17	8892200	8892300	9	8	9	1.2	0.298	chr17	8801692	8899189	ENSMUST00000141877	Pde10a
chr17	8893600	8893700	7	5	6	1.2	0.298	chr17	8801692	8899189	ENSMUST00000141877	Pde10a
chr13	42764400	42764500	9	8	8	1.2	0.298	chr13	42680798	42958901	ENSMUST00000132050	Phactr1
chr13	42947300	42947400	6	5	6	1.2	0.298	chr13	42866833	42956675	ENSMUST00000127859	Phactr1
chr18	51146100	51146200	7	5	6	1.2	0.298	chr18	51117732	51305190	ENSMUST00000116639	Prr16
chr18	36284600	36284700	9	7	8	1.2	0.298	chr18	36281096	36292535	ENSMUST00000051301	Pura
chr4	150581900	150582000	5	5	5	1.2	0.298	chr4	150281645	150621966	ENSMUST00000105682	Rere
chr4	150459200	150459300	6	5	6	1.2	0.298	chr4	150406393	150470381	ENSMUST00000131600	Rere
chr4	138256400	138256500	8	7	8	1.2	0.298	chr4	138250402	138261332	ENSMUST00000105824	Sh2d5
chrX	159968700	159968800	7	6	7	1.2	0.298	chrX	159919858	159973319	ENSMUST00000152426	Sh3kbp1
chr8	45699200	45699300	6	5	6	1.2	0.298	chr8	45658783	45742419	ENSMUST00000136119	Sorbs2
chr13	75975800	75975900	7	6	6	1.2	0.298	chr13	75967149	75977708	ENSMUST00000225553	Spata9
chr13	55574500	55574600	6	5	6	1.2	0.298	chr13	55573731	55597687	ENSMUST00000224741	Tmed9
chr9	121397100	121397200	7	6	7	1.2	0.298	chr9	121391960	121400795	ENSMUST00000209306	Trak1
chr13	76138900	76139000	11	10	11	1.2	0.298	chr13	76137844	76142313	ENSMUST00000225341	Ttc37
chr12	84641900	84642000	6	5	6	1.2	0.298	chr12	84641018	84648873	ENSMUST00000221915	Vrtn
chr3	138768300	138768400	7	6	7	1.22	0.298	chr3	138742194	138907905	ENSMUST00000029800	Tspan5
chr10	61246400	61246500	6	5	6	1.3	0.298	chr10	61197111	61273438	ENSMUST00000092486	Adamts14
chr6	53973700	53973800	6	5	6	1.3	0.298	chr6	53873278	53978671	ENSMUST00000203101	Cpvl
chr7	65111900	65112000	7	5	6	1.3	0.298	chr7	64756090	65156570	ENSMUST00000119118	Fam189a1
chr5	30407100	30407200	21	16	19	1.3	0.298	chr5	30404908	30408061	ENSMUST00000128177	Otof
chr12	111899300	111899400	6	5	6	1.3	0.298	chr12	111828456	111908110	ENSMUST00000054815	Ppp1r13b
chr11	3191600	3191700	11	8	10	1.3	0.298	chr11	3185567	3193424	ENSMUST00000118627	Sfi1
chr9	21265500	21265600	6	5	6	1.3	0.298	chr9	21265292	21277772	ENSMUST00000065005	Atg4d
chr6	45707200	45707300	7	6	7	1.3	0.298	chr6	45059356	45715945	ENSMUST00000207647	Cntnap2
chrX	169995400	169995500	8	6	7	1.3	0.298	chrX	169926950	170005736	ENSMUST00000171433	Mid1
chr10	108200700	108200800	7	5	6	1.3	0.298	chr10	108162192	108277351	ENSMUST00000219263	Ppp1r12a
chr6	28746000	28746100	6	5	5	1.3	0.298	chr6	28480347	28877723	ENSMUST00000164915	Snd1
chr11	3192100	3192200	12	8	10	1.4	0.298	chr11	3185567	3193424	ENSMUST00000118627	Sfi1
chr11	3155500	3155600	11	8	9	1.4	0.298	chr11	3153383	3177493	ENSMUST00000141422	Sfi1
chr11	9449300	9449400	9	6	8	1.4	0.298	chr11	9191941	9684259	ENSMUST00000042740	Abca13
chr5	15575400	15575500	10	7	8	1.5	0.298	chr5	15516488	15656679	ENSMUST00000178227	Speer8-ps1
chr12	107935400	107935500	5	6	5	0.8	0.299	chr12	107910402	108003602	ENSMUST00000066060	Bcl11b
chr6	145209200	145209300	7	8	7	0.8	0.299	chr6	145202893	145210879	ENSMUST00000128070	Casc1
chr4	34708500	34708600	6	8	7	0.8	0.299	chr4	34688558	34730206	ENSMUST00000029971	Cfap206
chr14	9642600	9642700	6	7	6	0.8	0.299	chr14	9550392	10421597	ENSMUST00000179394	Fhit
chr6	8638000	8638100	5	6	5	0.8	0.299	chr6	8630698	8647819	ENSMUST00000145870	Ica1
chr7	59863500	59863600	5	6	5	0.8	0.299	chr7	59619157	59874749	ENSMUST00000185693	Ipw
chr7	59884300	59884400	5	7	6	0.8	0.299	chr7	59711358	59904686	ENSMUST00000188162	Ipw
chr13	95801600	95801700	5	6	5	0.8	0.299	chr13	95627173	95891995	ENSMUST00000068603	Iqgap2
chr16	34386800	34386900	5	6	5	0.8	0.299	chr16	33975494	34456917	ENSMUST00000076810	Kalrn
chr12	102419400	102419500	5	6	5	0.8	0.299	chr12	102394083	102423769	ENSMUST00000110020	Lgmn
chr6	92497800	92497900	4	5	5	0.8	0.299	chr6	92370907	92567366	ENSMUST00000113447	Prickle2
chr5	24950100	24950200	6	7	6	0.8	0.299	chr5	24862743	25100642	ENSMUST00000030784	Prkag2
chr4	77255200	77255300	5	6	5	0.8	0.299	chr4	76139381	78211895	ENSMUST00000107287	Ptprd
chr13	91976700	91976800	5	6	6	0.8	0.299	chr13	91959714	91987989	ENSMUST00000142378	Rasgrf2
chr6	100229300	100229400	5	6	5	0.8	0.299	chr6	100228564	100287485	ENSMUST00000101118	Rybp-ps; Rybp
chr8	38622500	38622600	6	7	6	0.8	0.299	chr8	37522297	38661508	ENSMUST00000135764	Sgcz
chr10	125268500	125268600	5	5	5	0.8	0.299	chr10	125219269	125328963	ENSMUST00000211781	Slc16a7
chrX	64274700	64274800	5	6	6	0.8	0.299	chrX	64264884	64276996	ENSMUST00000069926	Slitrk4
chr10	93589100	93589200	5	6	5	0.8	0.299	chr10	93583028	93589706	ENSMUST00000020203	Snrpf
chr6	72753000	72753100	5	6	6	0.8	0.299	chr6	72626377	72789254	ENSMUST00000069536	Tcf7l1
chr5	107283500	107283600	7	8	7	0.8	0.299	chr5	107106569	107289629	ENSMUST00000031224	Tgfbr3
chr5	142778700	142778800	6	7	6	0.8	0.299	chr5	142754788	142817662	ENSMUST00000151477	Tnrc18
chr4	6973800	6973900	5	6	6	0.8	0.299	chr4	6686352	6990799	ENSMUST00000039987	Tox
chr7	126191200	126191300	6	7	6	0.8	0.299	chr7	126101714	126200501	ENSMUST00000168189	Xpo6
chr6	55494100	55494200	5	5	5	0.8	0.299	chr6	55451977	55498905	ENSMUST00000070736	Adcyap1r1
chr15	74540300	74540400	5	6	5	0.8	0.299	chr15	74540396	74543522	ENSMUST00000189200	Adgrb1
chr8	118518800	118518900	6	7	6	0.8	0.299	chr8	118283732	119324921	ENSMUST00000117160	Cdh13
chr6	104532900	104533000	9	10	9	0.8	0.299	chr6	104493053	104571662	ENSMUST00000161413	Cntn6
chr16	18918600	18918700	6	7	6	0.8	0.299	chr16	18877036	18928011	ENSMUST00000120532	Hira
chr9	62763900	62764000	6	7	6	0.8	0.299	chr9	62677859	62777111	ENSMUST00000159012	Itga11
chr18	45636100	45636200	7	8	7	0.8	0.299	chr18	45559468	45671249	ENSMUST00000184101	Kcnn2
chr16	41179900	41180000	7	8	8	0.8	0.299	chr16	39984385	41209395	ENSMUST00000189358	Lsamp
chr5	19982000	19982100	5	6	6	0.8	0.299	chr5	19227035	20702919	ENSMUST00000197354	Magi2
chr5	150785300	150785400	6	7	6	0.8	0.299	chr5	150756302	150797424	ENSMUST00000110486	Pds5b
chr7	34964500	34964600	5	6	5	0.8	0.299	chr7	34912378	35044708	ENSMUST00000075068	Pepd
chr6	140577100	140577200	5	6	5	0.8	0.299	chr6	140577134	140579678	ENSMUST00000203315	Plekha5
chr6	4973100	4973200	6	7	7	0.8	0.299	chr6	4902916	5159590	ENSMUST00000175889	Ppp1r9a
chr8	83667100	83667200	5	6	6	0.8	0.299	chr8	83666677	83672753	ENSMUST00000019608	Ptger1
chr6	28747200	28747300	5	6	5	0.8	0.299	chr6	28480347	28877723	ENSMUST00000164915	Snd1
chr12	58212100	58212200	5	5	5	0.8	0.299	chr12	58211771	58213887	ENSMUST00000110671	Sstr1
chr18	43244100	43244200	5	6	5	0.8	0.299	chr18	43243039	43263672	ENSMUST00000236899	Stk32a
chr13	41621900	41622000	5	6	5	0.8	0.299	chr13	41605906	41634651	ENSMUST00000221694	Tmem170b
chr17	6237100	6237200	5	6	5	0.8	0.299	chr17	6232651	6251128	ENSMUST00000137063	Tulp4
chr4	133141800	133141900	5	6	6	0.8	0.299	chr4	133130504	133199756	ENSMUST00000084241	Wasf2
chr8	40423900	40424000	5	6	6	0.8	0.299	chr8	40423814	40485725	ENSMUST00000049389	Zdhhc2
chr9	88550700	88550800	5	7	6	0.8	0.299	chr9	88548099	88554539	ENSMUST00000161232	Zfp949
chr3	157962300	157962400	5	6	6	0.81	0.299	chr3	157947238	158007428	ENSMUST00000199727	Ankrd13c
chr3	104458800	104458900	5	6	6	0.83	0.299	chr3	104396417	104461511	ENSMUST00000199180	Lrig2
chr3	80891300	80891400	7	8	8	0.86	0.299	chr3	80843598	80913614	ENSMUST00000135043	Glrb
chr3	29357700	29357800	5	6	5	0.86	0.299	chr3	29082299	29582912	ENSMUST00000146943	Egfem1
chr3	25613800	25613900	8	9	8	0.87	0.299	chr3	25431810	26133734	ENSMUST00000075054	Nlgn1
chr3	127140100	127140200	12	14	13	0.88	0.299	chr3	126921613	127409059	ENSMUST00000182078	Ank2
chr3	94859700	94859800	6	7	6	0.88	0.299	chr3	94837566	94882326	ENSMUST00000107270	Pogz
chr3	119089200	119089300	14	16	15	0.89	0.299	chr3	118562128	119432924	ENSMUST00000039177	Dpyd
chr13	41825600	41825700	5	6	6	0.9	0.299	chr13	41814227	41828405	ENSMUST00000221691	Adtrp
chr4	153422300	153422400	21	22	21	0.9	0.299	chr4	153373220	153482811	ENSMUST00000105646	Ajap1
chr17	71914500	71914600	11	12	12	0.9	0.299	chr17	71868971	72603827	ENSMUST00000086639	Alk
chr16	84964700	84964800	12	13	13	0.9	0.299	chr16	84955147	84977983	ENSMUST00000228375	App
chr6	113850100	113850200	5	6	6	0.9	0.299	chr6	113803337	113891370	ENSMUST00000135199	Atp2b2
chr6	113935600	113935700	5	5	5	0.9	0.299	chr6	113743830	114042026	ENSMUST00000101045	Atp2b2
chr13	45711300	45711400	9	11	10	0.9	0.299	chr13	45549754	45964976	ENSMUST00000091628	Atxn1
chr6	145864700	145864800	7	8	8	0.9	0.299	chr6	145858242	145865558	ENSMUST00000032386	Bhlhe41
chr17	30329100	30329200	5	6	6	0.9	0.299	chr17	30299567	30334956	ENSMUST00000237675	Btbd9
chr12	36112500	36112600	4	5	5	0.9	0.299	chr12	36091834	36156825	ENSMUST00000020856	Bzw2
chr16	66958500	66958600	5	5	5	0.9	0.299	chr16	66655420	67620908	ENSMUST00000114292	Cadm2
chr4	70258500	70258600	10	11	11	0.9	0.299	chr4	70216855	70410443	ENSMUST00000144099	Cdk5rap2
chr16	14303800	14303900	10	11	10	0.9	0.299	chr16	14299243	14317347	ENSMUST00000120707	Cep20
chr6	76976600	76976700	6	7	7	0.9	0.299	chr6	76915736	77143943	ENSMUST00000204527	Ctnna2
chr9	108205400	108205500	6	7	7	0.9	0.299	chr9	108204633	108263958	ENSMUST00000191899	Dag1
chr16	97165200	97165300	5	6	6	0.9	0.299	chr16	96590839	97170752	ENSMUST00000056102	Dscam
chr6	99333200	99333300	5	5	5	0.9	0.299	chr6	98925341	99435345	ENSMUST00000113322	Foxp1
chr8	58085200	58085300	11	12	12	0.9	0.299	chr8	57774051	58912640	ENSMUST00000204128	Galntl6
chr8	58664700	58664800	11	13	12	0.9	0.299	chr8	58427699	58701044	ENSMUST00000188531	Galntl6
chr9	40325800	40325900	17	20	18	0.9	0.299	chr9	40293232	40346290	ENSMUST00000121357	Gramd1b
chr7	125957100	125957200	7	9	8	0.9	0.299	chr7	125878419	126082411	ENSMUST00000073935	Gsg1l
chr4	140084500	140084600	6	7	6	0.9	0.299	chr4	140026845	140246784	ENSMUST00000039331	Igsf21
chr6	29211800	29211900	10	12	11	0.9	0.299	chr6	29200436	29212249	ENSMUST00000160878	Impdh1
chr7	59738600	59738700	9	10	10	0.9	0.299	chr7	59619157	59874749	ENSMUST00000185693	Ipw
chr16	34391000	34391100	5	5	5	0.9	0.299	chr16	33975494	34456917	ENSMUST00000076810	Kalrn
chr8	121809500	121809600	13	14	14	0.9	0.299	chr8	121796312	121829569	ENSMUST00000045884	Klhdc4
chr5	44609600	44609700	11	12	12	0.9	0.299	chr5	44472131	44799619	ENSMUST00000199534	Ldb2
chr6	142507700	142507800	12	13	13	0.9	0.299	chr6	142495567	142507805	ENSMUST00000134191	Ldhb
chr19	34515900	34516000	7	8	8	0.9	0.299	chr19	34492317	34527474	ENSMUST00000049572	Lipa
chr6	31099700	31099800	10	11	10	0.9	0.299	chr6	31086537	31166516	ENSMUST00000229711	Lncpint
chr9	63359100	63359200	13	14	14	0.9	0.299	chr9	63340225	63377877	ENSMUST00000216999	Map2k5
chr5	103100800	103100900	8	9	8	0.9	0.299	chr5	102907947	103211334	ENSMUST00000170792	Mapk10
chr18	44686800	44686900	37	41	39	0.9	0.299	chr18	44425059	44812182	ENSMUST00000089874	Mcc
chr15	83015400	83015500	9	11	10	0.9	0.299	chr15	82992972	83033306	ENSMUST00000231165	Nfam1
chr8	32821200	32821300	14	15	14	0.9	0.299	chr8	31817402	32884254	ENSMUST00000209107	Nrg1
chr14	39470200	39470300	7	8	8	0.9	0.299	chr14	39009186	39472666	ENSMUST00000176122	Nrg3
chr4	34577700	34577800	9	10	10	0.9	0.299	chr4	34571564	34598751	ENSMUST00000132918	Orc3
chr11	3768000	3768100	6	7	6	0.9	0.299	chr11	3717851	3773789	ENSMUST00000127371	Osbp2
chr15	12362000	12362100	6	7	6	0.9	0.299	chr15	12359710	12592556	ENSMUST00000075317	Pdzd2
chr10	94929400	94929500	8	9	8	0.9	0.299	chr10	94790865	94944835	ENSMUST00000099337	Plxnc1
chrX	93409300	93409400	6	6	6	0.9	0.299	chrX	93304766	93632155	ENSMUST00000006856	Pola1
chr5	92252900	92253000	5	6	6	0.9	0.299	chr5	92226678	92256278	ENSMUST00000201130	Ppef2
chr14	67053000	67053100	5	6	6	0.9	0.299	chr14	67015673	67072182	ENSMUST00000225251	Ppp2r2a
chr5	24985200	24985300	23	24	23	0.9	0.299	chr5	24862743	25100642	ENSMUST00000030784	Prkag2
chr8	67728500	67728600	9	10	9	0.9	0.299	chr8	67689081	67974574	ENSMUST00000038959	Psd3
chr4	78089000	78089100	6	6	6	0.9	0.299	chr4	77917523	78211852	ENSMUST00000129550	Ptprd
chr13	110221800	110221900	6	7	6	0.9	0.299	chr13	110172756	110280996	ENSMUST00000224287	Rab3c
chr10	121428100	121428200	5	6	5	0.9	0.299	chr10	121410349	121476347	ENSMUST00000026902	Rassf3
chr9	117383800	117383900	22	23	23	0.9	0.299	chr9	116578024	117629913	ENSMUST00000164018	Rbms3
chr15	76521400	76521500	6	6	6	0.9	0.299	chr15	76516202	76522499	ENSMUST00000096365	Scrt1
chr11	46913300	46913400	9	11	10	0.9	0.299	chr11	46896252	47578965	ENSMUST00000109220	Sgcd
chr15	84408900	84409000	7	8	8	0.9	0.299	chr15	84379202	84447097	ENSMUST00000080751	Shisal1
chr14	108909600	108909700	6	7	7	0.9	0.299	chr14	108908799	108914158	ENSMUST00000100322	Slitrk1
chr11	60220800	60220900	4	5	5	0.9	0.299	chr11	60206949	60222581	ENSMUST00000136215	Srebf1
chr6	142891400	142891500	5	6	6	0.9	0.299	chr6	142821544	142964452	ENSMUST00000032421	St8sia1
chr18	60817000	60817100	37	41	39	0.9	0.299	chr18	60813754	60848929	ENSMUST00000175934	Tcof1
chr14	18759200	18759300	8	9	9	0.9	0.299	chr14	18574040	18888297	ENSMUST00000175643	Ube2e2
chr11	85003800	85003900	14	15	14	0.9	0.299	chr11	84985646	85029135	ENSMUST00000000821	Usp32
chr8	80986000	80986100	6	6	6	0.9	0.299	chr8	80980732	81014928	ENSMUST00000042724	Usp38
chr14	57580800	57580900	8	9	9	0.9	0.299	chr14	57577520	57665430	ENSMUST00000174545	Xpo4
chr17	84187500	84187600	13	14	14	0.9	0.299	chr17	84183930	84187947	ENSMUST00000060366	Zfp36l2
chr6	28357200	28357300	5	5	5	0.9	0.299	chr6	28240239	28398005	ENSMUST00000035930	Zfp800
chr13	107776100	107776200	6	6	6	0.9	0.299	chr13	107724616	107890064	ENSMUST00000225822	Zswim6
chr6	86063600	86063700	6	6	6	0.9	0.299	chr6	86028680	86097136	ENSMUST00000203529	Add2
chr8	83940800	83940900	5	6	5	0.9	0.299	chr8	83900104	83941954	ENSMUST00000141158	Adgrl1
chr4	111553200	111553300	23	25	24	0.9	0.299	chr4	110397697	111567010	ENSMUST00000106591	Agbl4
chr10	80297600	80297700	17	19	18	0.9	0.299	chr10	80295976	80318263	ENSMUST00000105359	Apc2
chr9	51778700	51778800	4	5	5	0.9	0.299	chr9	51765336	51790249	ENSMUST00000124907	Arhgap20
chr18	39234600	39234700	10	11	10	0.9	0.299	chr18	38993475	39371162	ENSMUST00000155576	Arhgap26
chrX	169114100	169114200	6	7	6	0.9	0.299	chrX	169036610	169251527	ENSMUST00000143048	Arhgap6
chr10	50834000	50834100	20	22	21	0.9	0.299	chr10	50763795	50842244	ENSMUST00000217725	Ascc3
chr7	100390300	100390400	6	6	6	0.9	0.299	chr7	100372232	100469461	ENSMUST00000098259	C2cd3
chr11	50358600	50358700	15	16	15	0.9	0.299	chr11	50354461	50359699	ENSMUST00000164067	Cby3
chr4	108631900	108632000	10	11	10	0.9	0.299	chr4	108626047	108634105	ENSMUST00000106665	Cc2d1b
chr15	18932800	18932900	8	9	9	0.9	0.299	chr15	18899588	19013682	ENSMUST00000176146	Cdh10
chr8	118365800	118365900	4	5	5	0.9	0.299	chr8	118283732	119324921	ENSMUST00000117160	Cdh13
chr8	119182500	119182600	8	9	9	0.9	0.299	chr8	119151464	119242356	ENSMUST00000212476	Cdh13
chr11	51973000	51973100	7	7	7	0.9	0.299	chr11	51967660	51977334	ENSMUST00000102763	Cdkn2aipnl
chr9	111478100	111478200	5	6	5	0.9	0.299	chr9	111439080	111489118	ENSMUST00000111879	Dclk3
chr7	91955500	91955600	5	6	5	0.9	0.299	chr7	91672491	91998815	ENSMUST00000152139	Dlg2
chr8	14815500	14815600	9	10	9	0.9	0.299	chr8	14777772	14847398	ENSMUST00000129119	Dlgap2
chr13	93724400	93724500	8	9	8	0.9	0.299	chr13	93674432	93752833	ENSMUST00000048001	Dmgdh
chr18	49923900	49924000	9	10	10	0.9	0.299	chr18	49922712	49931914	ENSMUST00000224938	Dmxl1
chr12	40657200	40657300	6	7	6	0.9	0.299	chr12	40445951	40846874	ENSMUST00000037488	Dock4
chr12	108605400	108605500	8	9	9	0.9	0.299	chr12	108554719	108688516	ENSMUST00000077735	Evl
chr6	33502500	33502600	47	50	49	0.9	0.299	chr6	33332354	33505825	ENSMUST00000152835	Exoc4
chr6	33953200	33953300	5	6	6	0.9	0.299	chr6	33249084	33973979	ENSMUST00000052266	Exoc4
chr10	13516500	13516600	6	7	7	0.9	0.299	chr10	13501000	13519035	ENSMUST00000121465	Fuca2
chr14	117577500	117577600	24	26	25	0.9	0.299	chr14	116925314	117627198	ENSMUST00000123239	Gpc6
chr14	34974900	34975000	9	11	10	0.9	0.299	chr14	34820107	35583379	ENSMUST00000043349	Grid1
chr14	34895100	34895200	5	5	5	0.9	0.299	chr14	34820107	35583379	ENSMUST00000043349	Grid1
chr12	41425300	41425400	14	15	15	0.9	0.299	chr12	41024089	41955588	ENSMUST00000132121	Immp2l
chr17	52864700	52864800	5	6	6	0.9	0.299	chr17	52602708	52979194	ENSMUST00000039366	Kcnh8
chr10	39065300	39065400	7	8	7	0.9	0.299	chr10	38965514	39110188	ENSMUST00000019992	Lama4
chr17	25656900	25657000	15	17	16	0.9	0.299	chr17	25579173	25662826	ENSMUST00000063344	Lmf1
chr16	41731900	41732000	10	11	11	0.9	0.299	chr16	39984370	42176295	ENSMUST00000187695	Lsamp
chr10	24896000	24896100	6	7	7	0.9	0.299	chr10	24870097	24898492	ENSMUST00000176827	Med23
chr18	21071400	21071500	7	8	7	0.9	0.299	chr18	21061922	21084185	ENSMUST00000234367	Mep1b
chr6	147054100	147054200	11	12	11	0.9	0.299	chr6	147044594	147055867	ENSMUST00000137556	Mrps35
chr9	89262000	89262100	7	8	7	0.9	0.299	chr9	89211403	89377713	ENSMUST00000186009	Mthfs
chr12	88836200	88836300	4	5	5	0.9	0.299	chr12	88795438	88853243	ENSMUST00000164072	Nrxn3
chr7	63447100	63447200	6	7	6	0.9	0.299	chr7	63444750	63759028	ENSMUST00000058476	Otud7a
chr15	4120100	4120200	49	52	50	0.9	0.299	chr15	4026382	4155344	ENSMUST00000110690	Oxct1
chr15	41525300	41525400	6	7	6	0.9	0.299	chr15	41447481	41861045	ENSMUST00000090096	Oxr1
chr12	105833300	105833400	21	25	23	0.9	0.299	chr12	105829066	105835499	ENSMUST00000172089	Papola
chr17	8981300	8981400	5	6	6	0.9	0.299	chr17	8924142	8984288	ENSMUST00000149440	Pde10a
chr10	84712600	84712700	5	6	6	0.9	0.299	chr10	84622291	84727178	ENSMUST00000077175	Polr3b
chr7	122598200	122598300	7	8	7	0.9	0.299	chr7	122288750	122634399	ENSMUST00000143692	Prkcb
chr12	117161100	117161200	5	6	5	0.9	0.299	chr12	116485728	117276849	ENSMUST00000190247	Ptprn2
chr13	55373900	55374000	12	12	12	0.9	0.299	chr13	55369731	55384687	ENSMUST00000063771	Rgs14
chr5	150042600	150042700	14	16	15	0.9	0.299	chr5	150018674	150068053	ENSMUST00000143989	Rxfp2
chr14	103561600	103561700	6	7	7	0.9	0.299	chr14	103513341	103612797	ENSMUST00000227322	Scel
chr17	87124900	87125000	6	6	6	0.9	0.299	chr17	87107678	87137839	ENSMUST00000041369	Socs5
chr8	62952000	62952100	5	6	5	0.9	0.299	chr8	62951924	62967287	ENSMUST00000141513	Spock3
chr14	18026900	18027000	5	6	5	0.9	0.299	chr14	17981528	18038090	ENSMUST00000022304	Thrb
chr15	97965300	97965400	12	13	13	0.9	0.299	chr15	97964199	97967277	ENSMUST00000229433	Tmem106c
chr11	117680700	117680800	5	6	6	0.9	0.299	chr11	117654288	117763437	ENSMUST00000026658	Tnrc6c
chr5	99944200	99944300	85	96	90	0.9	0.299	chr5	99906315	99951092	ENSMUST00000198837	Vamp9
chr14	20964300	20964400	8	9	9	0.9	0.299	chr14	20929397	20998781	ENSMUST00000226113	Vcl
chr8	23857900	23858000	10	11	11	0.9	0.299	chr8	23636018	23902111	ENSMUST00000131410	Zmat4
chr4	119453400	119453500	11	12	11	0.9	0.299	chr4	119422813	119453988	ENSMUST00000094819	Zmynd12
chr3	108135000	108135100	58	62	60	0.94	0.299	chr3	108107279	108146146	ENSMUST00000000001	Gnai3
chr3	27189400	27189500	21	22	22	0.97	0.299	chr3	27182964	27244958	ENSMUST00000046515	Nceh1
chr7	134410000	134410100	30	31	30	1	0.299	chr7	134349180	134498984	ENSMUST00000238294	D7Ertd443e
chr3	33090000	33090100	31	29	30	1.07	0.299	chr3	32949953	33143082	ENSMUST00000108226	Pex5l
chr3	152355600	152355700	61	57	59	1.08	0.299	chr3	152346477	152393333	ENSMUST00000117492	Usp33
chrX	95104500	95104600	48	45	46	1.1	0.299	chrX	95048934	95166361	ENSMUST00000113876	Arhgef9
chr13	24108500	24108600	20	18	19	1.1	0.299	chr13	24108559	24112822	ENSMUST00000128416	Carmil1
chr18	16759100	16759200	11	10	10	1.1	0.299	chr18	16588876	16809246	ENSMUST00000025166	Cdh2
chr18	25662300	25662400	7	6	7	1.1	0.299	chr18	25504219	25752692	ENSMUST00000225927	Celf4
chr10	92932300	92932400	9	8	8	1.1	0.299	chr10	92775618	93081618	ENSMUST00000168110	Cfap54
chr18	75691900	75692000	5	5	5	1.1	0.299	chr18	75431223	75697554	ENSMUST00000165559	Ctif
chr5	36612400	36612500	5	5	5	1.1	0.299	chr5	36602249	36613730	ENSMUST00000132383	D5Ertd579e
chr15	71449400	71449500	18	16	17	1.1	0.299	chr15	71445675	71462400	ENSMUST00000229634	Fam135b
chrX	51404400	51404500	6	5	6	1.1	0.299	chrX	51387211	51681703	ENSMUST00000088172	Hs6st2
chr13	95696700	95696800	5	5	5	1.1	0.299	chr13	95627173	95891995	ENSMUST00000068603	Iqgap2
chr6	90848200	90848300	50	47	48	1.1	0.299	chr6	90660980	90988685	ENSMUST00000212100	Iqsec1
chr6	146331300	146331400	6	6	6	1.1	0.299	chr6	146108298	146502178	ENSMUST00000079573	Itpr2
chr4	106597300	106597400	8	8	8	1.1	0.299	chr4	106590908	106607395	ENSMUST00000126324	Lexm
chr5	52533900	52534000	10	10	10	1.1	0.299	chr5	52533516	52566303	ENSMUST00000199942	Lgi2
chr6	113178800	113178900	38	35	37	1.1	0.299	chr6	113168089	113195384	ENSMUST00000162280	Lhfpl4
chr14	74827700	74827800	8	7	7	1.1	0.299	chr14	74756126	74885255	ENSMUST00000228134	Lrch1
chr17	80721000	80721100	7	6	6	1.1	0.299	chr17	80653860	80728485	ENSMUST00000234249	Map4k3
chr17	66421900	66422000	19	17	18	1.1	0.299	chr17	66336981	66449750	ENSMUST00000086693	Mtcl1
chr17	27585000	27585100	15	13	14	1.1	0.299	chr17	27579381	27623495	ENSMUST00000025050	Nudt3
chr16	13539600	13539700	5	5	5	1.1	0.299	chr16	13537959	13668170	ENSMUST00000058884	Parn
chrX	133641600	133641700	16	14	15	1.1	0.299	chrX	133582859	133688987	ENSMUST00000149154	Pcdh19
chr8	124398700	124398800	10	9	9	1.1	0.299	chr8	124369048	124433936	ENSMUST00000052580	Pgbd5
chr13	43442600	43442700	10	9	9	1.1	0.299	chr13	43402674	43481282	ENSMUST00000144326	Ranbp9
chr6	137140300	137140400	5	5	5	1.1	0.299	chr6	137120656	137169708	ENSMUST00000149100	Rerg
chr13	105038600	105038700	17	15	16	1.1	0.299	chr13	104945903	105054930	ENSMUST00000063551	Rgs7bp
chr12	26381600	26381700	11	9	10	1.1	0.299	chr12	26306793	26415254	ENSMUST00000020971	Rnf144a
chr12	85136300	85136400	13	12	13	1.1	0.299	chr12	85135633	85139989	ENSMUST00000222232	Rps6kl1
chr14	54738100	54738200	12	10	11	1.1	0.299	chr14	54722208	54781930	ENSMUST00000022787	Slc7a8
chr11	97526500	97526600	6	5	5	1.1	0.299	chr11	97519313	97575226	ENSMUST00000238342	Srcin1
chr6	142786200	142786300	9	8	8	1.1	0.299	chr6	142785203	142804502	ENSMUST00000156662	Sult6b2
chr19	4475700	4475800	10	9	9	1.1	0.299	chr19	4456836	4477126	ENSMUST00000166191	Syt12
chrX	100974900	100975000	6	5	6	1.1	0.299	chrX	100838647	101059639	ENSMUST00000009814	Tex11
chr10	78208900	78209000	17	15	16	1.1	0.299	chr10	78202197	78209234	ENSMUST00000218124	Trappc10
chr8	121625200	121625300	20	17	19	1.1	0.299	chr8	121608584	121628610	ENSMUST00000134212	Zcchc14
chr8	95037100	95037200	21	20	21	1.1	0.299	chr8	95034301	95044874	ENSMUST00000211974	Adgrg3
chr10	41377000	41377100	5	5	5	1.1	0.299	chr10	41303979	41434534	ENSMUST00000173494	Ak9
chr12	51736900	51737000	21	19	20	1.1	0.299	chr12	51691032	51744786	ENSMUST00000218820	Ap4s1
chr18	39140300	39140400	8	7	8	1.1	0.299	chr18	38993475	39371162	ENSMUST00000155576	Arhgap26
chr17	5212600	5212700	7	6	7	1.1	0.299	chr17	4994938	5343505	ENSMUST00000092723	Arid1b
chr9	26739300	26739400	5	5	5	1.1	0.299	chr9	26733727	26761350	ENSMUST00000160899	B3gat1
chr11	24154400	24154500	16	15	15	1.1	0.299	chr11	24142378	24163291	ENSMUST00000127494	Bcl11a
chr8	84520500	84520600	22	20	21	1.1	0.299	chr8	84338638	84640246	ENSMUST00000238701	Cacna1a
chr9	78124300	78124400	15	14	14	1.1	0.299	chr9	78109191	78167938	ENSMUST00000118869	Cilk1
chr5	115926700	115926800	16	15	15	1.1	0.299	chr5	115845643	116006353	ENSMUST00000141101	Cit
chr8	117305500	117305600	5	5	5	1.1	0.299	chr8	117257063	117459430	ENSMUST00000166750	Cmip
chr18	47041600	47041700	6	6	6	1.1	0.299	chr18	46958879	47087088	ENSMUST00000234701	Commd10
chr6	53450600	53450700	18	16	17	1.1	0.299	chr6	53287269	53700376	ENSMUST00000203528	Creb5
chr15	30793400	30793500	32	29	31	1.1	0.299	chr15	30683158	30806900	ENSMUST00000227065	Ctnnd2
chr12	38019100	38019200	19	18	19	1.1	0.299	chr12	38017713	38019774	ENSMUST00000221686	Dgkb
chr7	92256200	92256300	6	5	6	1.1	0.299	chr7	90477230	92449247	ENSMUST00000231777	Dlg2
chr4	127178300	127178400	9	8	9	1.1	0.299	chr4	127169203	127237022	ENSMUST00000046659	Dlgap3
chr12	40793100	40793200	31	29	30	1.1	0.299	chr12	40787591	40811341	ENSMUST00000220783	Dock4
chr4	137996200	137996300	7	6	7	1.1	0.299	chr4	137993021	138105419	ENSMUST00000139759	Eif4g3
chr6	33257700	33257800	17	15	16	1.1	0.299	chr6	33249127	33350972	ENSMUST00000137043	Exoc4
chr6	92028600	92028700	10	8	9	1.1	0.299	chr6	91978877	92076004	ENSMUST00000089334	Fgd5
chr17	37051200	37051300	6	5	6	1.1	0.299	chr17	37050673	37056357	ENSMUST00000174347	Gabbr1
chr7	99406000	99406100	6	5	6	1.1	0.299	chr7	99381413	99461877	ENSMUST00000037528	Gdpd5
chr6	111059100	111059200	8	7	7	1.1	0.299	chr6	110645580	111497090	ENSMUST00000174018	Grm7
chr4	119889900	119890000	9	8	9	1.1	0.299	chr4	119814330	119998432	ENSMUST00000143837	Hivep3
chr16	38917000	38917100	8	7	7	1.1	0.299	chr16	38892670	38924468	ENSMUST00000210186	Igsf11
chr7	128653400	128653500	27	24	26	1.1	0.299	chr7	128611327	128671622	ENSMUST00000098007	Inpp5f
chr9	118724200	118724300	7	6	7	1.1	0.299	chr9	118606689	118901003	ENSMUST00000044165	Itga9
chr7	112331400	112331500	13	12	13	1.1	0.299	chr7	112225855	112355194	ENSMUST00000050149	Mical2; Micalcl
chr6	31448500	31448600	20	17	19	1.1	0.299	chr6	31398734	31516811	ENSMUST00000026699	Mkln1
chr11	58171900	58172000	6	5	6	1.1	0.299	chr11	58171660	58179565	ENSMUST00000020820	Mrpl22
chr9	37512300	37512400	6	5	6	1.1	0.299	chr9	37489318	37524625	ENSMUST00000211060	Msantd2
chr8	10541400	10541500	11	10	10	1.1	0.299	chr8	10153967	10634742	ENSMUST00000207477	Myo16
chr18	65144300	65144400	25	24	24	1.1	0.299	chr18	65143557	65157976	ENSMUST00000235310	Nedd4l
chrX	101301800	101301900	16	14	15	1.1	0.299	chrX	101300473	101302054	ENSMUST00000147443	Nlgn3
chr19	6454600	6454700	5	5	5	1.1	0.299	chr19	6428645	6464075	ENSMUST00000155158	Nrxn2
chr8	41247300	41247400	6	5	6	1.1	0.299	chr8	41239751	41275094	ENSMUST00000211090	Pcm1
chr13	42901500	42901600	23	21	22	1.1	0.299	chr13	42866833	42956675	ENSMUST00000127859	Phactr1
chr10	108207800	108207900	7	6	7	1.1	0.299	chr10	108162192	108277351	ENSMUST00000219263	Ppp1r12a
chr16	6322000	6322100	14	13	14	1.1	0.299	chr16	5885354	7353045	ENSMUST00000230658	Rbfox1
chr4	100169900	100170000	20	18	19	1.1	0.299	chr4	100095790	100444765	ENSMUST00000039630	Ror1
chr19	44991800	44991900	7	6	6	1.1	0.299	chr19	44989159	44992500	ENSMUST00000236662	Sema4g
chr5	89015800	89015900	9	8	9	1.1	0.299	chr5	88934571	89038470	ENSMUST00000238265	Slc4a4
chr12	11266200	11266300	9	8	9	1.1	0.299	chr12	11266129	11270795	ENSMUST00000219041	Smc6
chr13	91592000	91592100	6	6	6	1.1	0.299	chr13	91460282	91688866	ENSMUST00000156547	Ssbp2
chr4	155738500	155738600	8	7	8	1.1	0.299	chr4	155734799	155740142	ENSMUST00000147721	Tmem240
chr4	46065600	46065700	20	18	19	1.1	0.299	chr4	46038934	46116032	ENSMUST00000107773	Tmod1
chr5	130323200	130323300	9	8	8	1.1	0.299	chr5	130257034	130341563	ENSMUST00000040213	Tyw1
chr6	8427900	8428000	9	8	8	1.1	0.299	chr6	8419677	8428238	ENSMUST00000160253	Umad1
chr15	35600100	35600200	20	19	19	1.1	0.299	chr15	35371565	35642952	ENSMUST00000226579	Vps13b
chr4	107348200	107348300	10	9	10	1.1	0.299	chr4	107314362	107359822	ENSMUST00000075693	Yipf1
chr10	81704800	81704900	78	74	76	1.1	0.299	chr10	81704824	81721976	ENSMUST00000200889	Zfp433
chr4	63068900	63069000	25	23	24	1.1	0.299	chr4	62965572	63115748	ENSMUST00000030043	Zfp618
chr3	9534800	9534900	26	24	25	1.11	0.299	chr3	9438291	9565299	ENSMUST00000193947	Zfp704
chr3	108987100	108987200	9	8	8	1.12	0.299	chr3	108970996	109027273	ENSMUST00000046924	Fam102b
chr3	127328400	127328500	13	11	12	1.13	0.299	chr3	126921613	127409059	ENSMUST00000182078	Ank2
chr3	50186200	50186300	14	13	13	1.14	0.299	chr3	49892525	50443614	ENSMUST00000194462	Slc7a11
chr3	34144800	34144900	7	6	6	1.14	0.299	chr3	34104437	34638408	ENSMUST00000196793	Sox2ot
chr3	131638900	131639000	5	5	5	1.17	0.299	chr3	131564767	131643671	ENSMUST00000029666	Papss1
chr3	28331400	28331500	6	5	5	1.19	0.299	chr3	28263213	28670585	ENSMUST00000160934	Tnik
chr16	31181400	31181500	6	5	5	1.2	0.299	chr16	31092411	31201245	ENSMUST00000230698	Acap2
chr16	52276500	52276600	7	6	6	1.2	0.299	chr16	52251086	52296924	ENSMUST00000167115	Alcam
chr9	112108700	112108800	14	12	13	1.2	0.299	chr9	112065090	112185949	ENSMUST00000070218	Arpp21
chr18	80735500	80735600	6	5	6	1.2	0.299	chr18	80734140	80933983	ENSMUST00000091790	Atp9b
chr12	100978000	100978100	5	4	5	1.2	0.299	chr12	100969340	100982357	ENSMUST00000223416	Ccdc88c
chr9	102626000	102626100	7	5	6	1.2	0.299	chr9	102615313	102626023	ENSMUST00000159100	Cep63
chrX	7276700	7276800	12	10	11	1.2	0.299	chrX	7212990	7319170	ENSMUST00000132126	Clcn5
chr11	12366400	12366500	6	5	6	1.2	0.299	chr11	12343846	12378278	ENSMUST00000146067	Cobl
chr8	16980600	16980700	6	5	6	1.2	0.299	chr8	15892536	17535281	ENSMUST00000082104	Csmd1
chr12	3862200	3862300	6	5	6	1.2	0.299	chr12	3859292	3862244	ENSMUST00000144896	Dnmt3aos
chr4	98954600	98954700	6	6	6	1.2	0.299	chr4	98944657	98954846	ENSMUST00000124040	Dock7
chr4	58811300	58811400	6	5	5	1.2	0.299	chr4	58810624	58811842	ENSMUST00000149513	Ecpas
chr6	22354700	22354800	5	4	5	1.2	0.299	chr6	22306519	22356166	ENSMUST00000165576	Fam3c
chr18	64468200	64468300	7	6	7	1.2	0.299	chr18	64457264	64475126	ENSMUST00000235947	Fech
chr6	99284500	99284600	5	4	5	1.2	0.299	chr6	98925341	99435345	ENSMUST00000113322	Foxp1
chr9	42678900	42679000	7	6	7	1.2	0.299	chr9	42518134	42944493	ENSMUST00000114865	Grik4
chr11	79053000	79053100	9	7	8	1.2	0.299	chr11	79044919	79059875	ENSMUST00000141409	Ksr1
chr6	31104700	31104800	6	5	5	1.2	0.299	chr6	31086537	31166516	ENSMUST00000229711	Lncpint
chr17	80710600	80710700	7	6	7	1.2	0.299	chr17	80653860	80728485	ENSMUST00000234249	Map4k3
chr6	98268300	98268400	6	5	6	1.2	0.299	chr6	98235707	98342754	ENSMUST00000164491	Mdfic2
chr17	29337500	29337600	12	10	11	1.2	0.299	chr17	29332075	29340490	ENSMUST00000234970	Mtch1
chr4	44694600	44694700	8	7	8	1.2	0.299	chr4	44524756	44710487	ENSMUST00000014174	Pax5
chr15	12641000	12641100	18	16	17	1.2	0.299	chr15	12443330	12739924	ENSMUST00000189469	Pdzd2
chr6	54537900	54538000	5	4	5	1.2	0.299	chr6	54534524	54554455	ENSMUST00000129744	Scrn1
chr11	3187600	3187700	13	10	12	1.2	0.299	chr11	3185567	3193424	ENSMUST00000118627	Sfi1
chr9	50970600	50970700	8	7	8	1.2	0.299	chr9	50892800	51008936	ENSMUST00000176663	Sik2
chr14	49461500	49461600	10	9	10	1.2	0.299	chr14	49317054	49525853	ENSMUST00000146164	Slc35f4
chr9	63682500	63682600	6	5	5	1.2	0.299	chr9	63646766	63757994	ENSMUST00000034973	Smad3
chr11	36496900	36497000	6	5	5	1.2	0.299	chr11	36140751	36677745	ENSMUST00000149787	Tenm2
chr7	118569000	118569100	6	5	6	1.2	0.299	chr7	118535840	118584736	ENSMUST00000044195	Tmc7
chr7	145195500	145195600	7	6	6	1.2	0.299	chr7	145186523	145283931	ENSMUST00000208328	Tpcn2
chr18	20826200	20826300	7	6	7	1.2	0.299	chr18	20817222	20896093	ENSMUST00000225661	Trappc8
chr15	27907200	27907300	9	8	8	1.2	0.299	chr15	27730650	28025848	ENSMUST00000090247	Trio
chr10	123136000	123136100	13	11	12	1.2	0.299	chr10	123105005	123196995	ENSMUST00000220377	Usp15
chr18	13897600	13897700	7	6	6	1.2	0.299	chr18	13688215	13971720	ENSMUST00000234410	Zfp521
chr7	12422200	12422300	8	7	7	1.2	0.299	chr7	12415152	12422751	ENSMUST00000080348	Zfp551
chr14	79246800	79246900	8	7	7	1.2	0.299	chr14	79212354	79247367	ENSMUST00000161649	Zfp957
chr11	50793700	50793800	13	12	13	1.2	0.299	chr11	50602083	50798346	ENSMUST00000142118	Adamts2
chr16	35173900	35174000	7	6	7	1.2	0.299	chr16	35154876	35305738	ENSMUST00000114913	Adcy5
chr7	27635300	27635400	7	6	7	1.2	0.299	chr7	27591551	27640826	ENSMUST00000108344	Akt2
chr10	69658400	69658500	11	9	10	1.2	0.299	chr10	69398995	70023957	ENSMUST00000218680	Ank3
chr10	90942800	90942900	8	6	7	1.2	0.299	chr10	90575726	90973300	ENSMUST00000182356	Anks1b
chr5	134110700	134110800	7	6	7	1.2	0.299	chr5	134099710	134144343	ENSMUST00000016088	Castor2
chr11	6570000	6570100	8	7	8	1.2	0.299	chr11	6560182	6596734	ENSMUST00000109722	Ccm2
chr4	152354000	152354100	8	7	8	1.2	0.299	chr4	152338650	152390194	ENSMUST00000030775	Chd5
chr9	113891600	113891700	9	8	8	1.2	0.299	chr9	113741472	113918797	ENSMUST00000213663	Clasp2
chr8	14615200	14615300	7	6	6	1.2	0.299	chr8	14095864	14847108	ENSMUST00000152652	Dlgap2
chr19	25123200	25123300	6	5	5	1.2	0.299	chr19	24999533	25202432	ENSMUST00000025831	Dock8
chr12	108637100	108637200	7	6	6	1.2	0.299	chr12	108554719	108688516	ENSMUST00000077735	Evl
chr4	21978800	21978900	6	5	5	1.2	0.299	chr4	21931328	21994146	ENSMUST00000124440	Faxc
chrX	56753400	56753500	8	7	8	1.2	0.299	chrX	56731786	56793346	ENSMUST00000023854	Fhl1
chr5	150152400	150152500	6	5	6	1.2	0.299	chr5	150118644	150340445	ENSMUST00000200960	Fry
chr16	49714400	49714500	10	8	9	1.2	0.299	chr16	49699232	49765126	ENSMUST00000046777	Ift57
chr16	26722700	26722800	6	5	6	1.2	0.299	chr16	26722433	26730117	ENSMUST00000173136	Il1rap
chr9	123413100	123413200	7	6	6	1.2	0.299	chr9	123366926	123462664	ENSMUST00000038863	Lars2
chr5	144109400	144109500	7	6	6	1.2	0.299	chr5	144100435	144188204	ENSMUST00000041804	Lmtk2
chr4	32682600	32682700	13	11	12	1.2	0.299	chr4	32657118	32775207	ENSMUST00000071642	Mdn1
chr16	13383900	13384000	6	6	6	1.2	0.299	chr16	13256480	13415063	ENSMUST00000009713	Mrtfb
chr17	83741100	83741200	7	6	7	1.2	0.299	chr17	83729163	83753868	ENSMUST00000177416	Mta3
chr10	111223400	111223500	10	9	9	1.2	0.299	chr10	111164801	111264892	ENSMUST00000220139	Osbpl8
chr19	4616200	4616300	7	5	6	1.2	0.299	chr19	4594345	4621698	ENSMUST00000113825	Pcx
chr17	8825200	8825300	8	7	7	1.2	0.299	chr17	8801692	8899189	ENSMUST00000141877	Pde10a
chr13	109053200	109053300	7	6	7	1.2	0.299	chr13	108654176	109951474	ENSMUST00000122041	Pde4d
chr13	42729500	42729600	11	10	10	1.2	0.299	chr13	42680798	42958901	ENSMUST00000132050	Phactr1
chr6	118019400	118019500	7	6	6	1.2	0.299	chr6	118011437	118091546	ENSMUST00000164960	Rasgef1a
chr6	118033900	118034000	6	5	6	1.2	0.299	chr6	118011437	118091546	ENSMUST00000164960	Rasgef1a
chr15	6726400	6726500	7	6	7	1.2	0.299	chr15	6708378	6765417	ENSMUST00000228918	Rictor
chr9	46194700	46194800	8	6	7	1.2	0.299	chr9	46155378	46224188	ENSMUST00000153152	Sik3
chr5	89183200	89183300	5	5	5	1.2	0.299	chr5	88886817	89239653	ENSMUST00000148750	Slc4a4
chr6	28498000	28498100	6	5	5	1.2	0.299	chr6	28475138	28523737	ENSMUST00000168362	Snd1
chr9	88550000	88550100	5	5	5	1.2	0.299	chr9	88548099	88554539	ENSMUST00000161232	Zfp949
chr3	25830200	25830300	6	5	5	1.23	0.299	chr3	25431810	26133734	ENSMUST00000075054	Nlgn1
chr3	25830200	25830300	6	5	5	1.23	0.299	chr3	25431810	26133734	ENSMUST00000075054	Nlgn1
chr3	127398400	127398500	6	5	6	1.25	0.299	chr3	126921613	127409059	ENSMUST00000182078	Ank2
chr3	127398400	127398500	6	5	6	1.25	0.299	chr3	126921613	127409059	ENSMUST00000182078	Ank2
chr11	81851200	81851300	7	5	6	1.3	0.299	chr11	80880168	81968457	ENSMUST00000066197	Asic2
chr15	71986100	71986200	7	6	7	1.3	0.299	chr15	71795794	72034227	ENSMUST00000159993	Col22a1
chr14	99086000	99086100	6	5	5	1.3	0.299	chr14	99084675	99098930	ENSMUST00000228449	Dis3
chr7	59782000	59782100	9	7	8	1.3	0.299	chr7	59770276	59862868	ENSMUST00000187666	Ipw
chr5	15529300	15529400	7	5	6	1.3	0.299	chr5	15523083	15529612	ENSMUST00000198681	Speer8-ps1
chr5	52655100	52655200	10	7	8	1.4	0.299	chr5	52640086	52669708	ENSMUST00000031069	Sepsecs
chr15	9016100	9016200	14	9	11	1.6	0.299	chr15	8968425	9066551	ENSMUST00000053308	Ranbp3l
chr1	68178900	68179000	7	10	8	0.7	0.3	chr1	68032185	69107756	ENSMUST00000119142	Erbb4
chr3	52329000	52329100	6	7	7	0.79	0.3	chr3	52268335	52353221	ENSMUST00000053764	Foxo1
chr2	168713000	168713100	5	6	6	0.8	0.3	chr2	168690984	168742375	ENSMUST00000151610	Atp9a
chr2	168717900	168718000	7	9	8	0.8	0.3	chr2	168690984	168742375	ENSMUST00000151610	Atp9a
chr2	52558800	52558900	5	6	5	0.8	0.3	chr2	52428319	52676582	ENSMUST00000178799	Cacnb4
chr2	5304500	5304600	6	7	6	0.8	0.3	chr2	5298886	5676046	ENSMUST00000114987	Camk1d
chr10	81481500	81481600	5	6	6	0.8	0.3	chr10	81459226	81482709	ENSMUST00000118763	Celf5
chr2	84619300	84619400	5	6	5	0.8	0.3	chr2	84600782	84649480	ENSMUST00000036811	Ctnnd1
chr2	77918200	77918300	8	9	9	0.8	0.3	chr2	77895765	77924528	ENSMUST00000137494	Cwc22
chr2	38092100	38092200	5	6	5	0.8	0.3	chr2	38021265	38166081	ENSMUST00000126889	Dennd1a
chr16	22484700	22484800	5	6	5	0.8	0.3	chr16	22468460	22657173	ENSMUST00000089925	Dgkg
chr2	63009300	63009400	9	11	10	0.8	0.3	chr2	62786366	63184170	ENSMUST00000112452	Kcnh7
chr2	127505500	127505600	7	9	8	0.8	0.3	chr2	127456497	127521370	ENSMUST00000028850	Kcnip3
chr12	98479900	98480000	6	8	7	0.8	0.3	chr12	98429436	98578310	ENSMUST00000221240	Kcnk10
chr1	21656300	21656400	5	6	6	0.8	0.3	chr1	21577643	21855902	ENSMUST00000134505	Kcnq5
chr1	64057900	64058000	6	8	7	0.8	0.3	chr1	64041925	64121482	ENSMUST00000055001	Klf7
chr12	5255100	5255200	7	8	8	0.8	0.3	chr12	5077471	5375682	ENSMUST00000020958	Klhl29
chr1	184972400	184972500	6	7	6	0.8	0.3	chr1	184919516	184999475	ENSMUST00000192657	Mark1
chr11	6601600	6601700	8	9	8	0.8	0.3	chr11	6597822	6606053	ENSMUST00000045713	Nacad
chr1	135502900	135503000	6	7	7	0.8	0.3	chr1	135457781	135510384	ENSMUST00000189362	Nav1
chr10	110086100	110086200	5	7	6	0.8	0.3	chr10	109899102	110456204	ENSMUST00000160159	Nav3
chr1	132704400	132704500	5	6	5	0.8	0.3	chr1	132664855	132741778	ENSMUST00000189219	Nfasc
chr1	87518800	87518900	5	6	5	0.8	0.3	chr1	87476833	87573870	ENSMUST00000068681	Ngef
chr2	153497400	153497500	5	7	6	0.8	0.3	chr2	153407461	153529971	ENSMUST00000035346	Nol4l
chr2	14998000	14998100	8	9	8	0.8	0.3	chr2	14995130	15049280	ENSMUST00000028034	Nsun6
chr1	97917000	97917100	8	9	8	0.8	0.3	chr1	97821099	97977255	ENSMUST00000161567	Pam
chr4	132403600	132403700	5	6	5	0.8	0.3	chr4	132355922	132422489	ENSMUST00000102568	Phactr4
chr1	64791700	64791800	6	8	7	0.8	0.3	chr1	64785982	64956824	ENSMUST00000139649	Plekhm3
chr1	44111300	44111400	8	9	8	0.8	0.3	chr1	44106884	44118753	ENSMUST00000141125	Poglut2
chr4	77534700	77534800	5	7	6	0.8	0.3	chr4	76139381	78211895	ENSMUST00000107287	Ptprd
chr4	77478100	77478200	5	6	5	0.8	0.3	chr4	76139381	78211895	ENSMUST00000107287	Ptprd
chr2	162324800	162324900	5	6	6	0.8	0.3	chr2	161526356	162661094	ENSMUST00000109442	Ptprt
chr9	66877700	66877800	6	7	6	0.8	0.3	chr9	66843663	66919687	ENSMUST00000041139	Rab8b
chr12	72264200	72264300	6	7	6	0.8	0.3	chr12	72211751	72409054	ENSMUST00000078505	Rtn1
chr2	27217200	27217300	10	12	11	0.8	0.3	chr2	27196707	27218984	ENSMUST00000127805	Sardh
chr11	3188900	3189000	9	12	10	0.8	0.3	chr11	3185567	3193424	ENSMUST00000118627	Sfi1
chr2	132096000	132096100	7	9	8	0.8	0.3	chr2	132094223	132111448	ENSMUST00000128899	Slc23a2
chr15	91294900	91295000	5	6	6	0.8	0.3	chr15	91267695	91573261	ENSMUST00000109283	Slc2a13
chr10	43106700	43106800	6	7	7	0.8	0.3	chr10	43002499	43174530	ENSMUST00000040275	Sobp
chr2	52698600	52698700	9	10	9	0.8	0.3	chr2	52691663	52742200	ENSMUST00000102759	Stam2
chr2	68336900	68337000	5	6	5	0.8	0.3	chr2	68210447	68366519	ENSMUST00000126663	Stk39
chr2	68417100	68417200	5	6	6	0.8	0.3	chr2	68262790	68471940	ENSMUST00000123781	Stk39
chr8	47242000	47242100	5	6	5	0.8	0.3	chr8	47237720	47242337	ENSMUST00000209941	Stox2
chr15	68213200	68213300	5	6	6	0.8	0.3	chr15	68179897	68258847	ENSMUST00000159430	Zfat
chr2	166828600	166828700	6	8	7	0.8	0.3	chr2	166827656	166848971	ENSMUST00000144847	Arfgef2
chr2	166885600	166885700	5	6	5	0.8	0.3	chr2	166805587	166898052	ENSMUST00000099078	Arfgef2
chr6	56756300	56756400	6	7	6	0.8	0.3	chr6	56714926	56761912	ENSMUST00000031805	Avl9
chr13	38471000	38471100	8	9	9	0.8	0.3	chr13	38345106	38500302	ENSMUST00000171970	Bmp6
chr2	14876200	14876300	6	7	7	0.8	0.3	chr2	14874420	14896721	ENSMUST00000195841	Cacnb2
chr9	47613200	47613300	6	7	6	0.8	0.3	chr9	47530172	47853385	ENSMUST00000114548	Cadm1
chr2	179609000	179609100	6	7	6	0.8	0.3	chr2	179444232	179780319	ENSMUST00000124708	Cdh4
chr11	115385900	115386000	8	9	9	0.8	0.3	chr11	115381915	115396132	ENSMUST00000053288	Cdr2l
chr1	116150000	116150100	15	17	16	0.8	0.3	chr1	115684755	116587323	ENSMUST00000043725	Cntnap5a
chr2	65969600	65969700	6	7	7	0.8	0.3	chr2	65948948	66023053	ENSMUST00000112394	Csrnp3
chr9	120936800	120936900	6	7	6	0.8	0.3	chr9	120929215	120950635	ENSMUST00000130466	Ctnnb1
chr2	35687900	35688000	6	7	7	0.8	0.3	chr2	35661349	35708847	ENSMUST00000156465	Dab2ip
chr12	16828900	16829000	6	8	7	0.8	0.3	chr12	16810962	16839742	ENSMUST00000220794	E2f6
chr2	20649800	20649900	10	12	11	0.8	0.3	chr2	20339823	20661918	ENSMUST00000131714	Etl4
chr6	33794100	33794200	5	6	6	0.8	0.3	chr6	33701433	33862160	ENSMUST00000143190	Exoc4
chr2	165717600	165717700	9	11	10	0.8	0.3	chr2	165713568	165766260	ENSMUST00000150638	Eya2
chr2	3170900	3171000	6	7	6	0.8	0.3	chr2	3114223	3227250	ENSMUST00000072955	Fam171a1
chr2	113358500	113358600	5	6	6	0.8	0.3	chr2	113327770	113498056	ENSMUST00000110954	Fmn1
chr1	44567600	44567700	6	7	6	0.8	0.3	chr1	44552596	44708632	ENSMUST00000161066	Gulp1
chr1	37352200	37352300	6	7	7	0.8	0.3	chr1	37299914	37399557	ENSMUST00000140264	Inpp4a
chr12	85620400	85620500	6	8	7	0.8	0.3	chr12	85599026	85639878	ENSMUST00000177587	Jdp2
chr1	192362900	192363000	5	6	6	0.8	0.3	chr1	192190773	192510159	ENSMUST00000078470	Kcnh1
chr1	192365100	192365200	5	6	6	0.8	0.3	chr1	192190773	192510159	ENSMUST00000078470	Kcnh1
chr18	34837600	34837700	5	6	5	0.8	0.3	chr18	34825835	34838258	ENSMUST00000223567	Kdm3b
chr2	96874900	96875000	9	10	9	0.8	0.3	chr2	96318215	97630983	ENSMUST00000162807	Lrrc4c
chr2	97219600	97219700	5	6	6	0.8	0.3	chr2	96318215	97630983	ENSMUST00000162807	Lrrc4c
chr2	121289900	121290000	8	10	9	0.8	0.3	chr2	121289769	121291073	ENSMUST00000131901	Map1a
chr1	66383600	66383700	5	6	6	0.8	0.3	chr1	66380701	66412930	ENSMUST00000141148	Map2
chr8	66136100	66136200	7	8	7	0.8	0.3	chr8	66121741	66471625	ENSMUST00000098708	Marchf1
chr6	116405900	116406000	6	8	7	0.8	0.3	chr6	116405176	116406305	ENSMUST00000204918	Marchf8
chr7	89769700	89769800	5	6	5	0.8	0.3	chr7	89632391	89810197	ENSMUST00000159504	Me3
chr1	127449600	127449700	7	8	8	0.8	0.3	chr1	127306761	127483704	ENSMUST00000171405	Mgat5
chr2	106695600	106695700	7	8	7	0.8	0.3	chr2	106695219	106744772	ENSMUST00000144155	Mpped2
chr4	119238700	119238800	5	6	6	0.8	0.3	chr4	119235343	119241495	ENSMUST00000131875	P3h1
chr2	134866000	134866100	8	10	9	0.8	0.3	chr2	134786174	134989373	ENSMUST00000130524	Plcb1
chr18	35967700	35967800	5	6	5	0.8	0.3	chr18	35965101	36014580	ENSMUST00000176472	Psd2
chr12	117174600	117174700	5	6	6	0.8	0.3	chr12	116485728	117276849	ENSMUST00000190247	Ptprn2
chr1	177003200	177003300	7	9	8	0.8	0.3	chr1	176998008	177020437	ENSMUST00000139589	Sdccag8
chr2	112326800	112326900	5	6	6	0.8	0.3	chr2	112266741	112356029	ENSMUST00000110987	Slc12a6
chr2	145230000	145230100	5	6	5	0.8	0.3	chr2	145167918	145518947	ENSMUST00000153249	Slc24a3
chr2	136759000	136759100	5	6	5	0.8	0.3	chr2	136713453	136762909	ENSMUST00000125486	Snap25
chr6	17766500	17766600	7	8	7	0.8	0.3	chr6	17692932	17820447	ENSMUST00000129105	St7
chr16	38568500	38568600	5	6	6	0.8	0.3	chr16	38558697	38591190	ENSMUST00000163884	Tmem39a
chr6	127925100	127925200	5	6	6	0.8	0.3	chr6	127887588	127953977	ENSMUST00000032501	Tspan11
chr9	83861800	83861900	7	8	7	0.8	0.3	chr9	83834688	83869493	ENSMUST00000188445	Ttk
chr8	111614800	111614900	6	8	7	0.8	0.3	chr8	111609295	111621775	ENSMUST00000173819	Znrf1
chr10	72656000	72656100	5	6	6	0.8	0.3	chr10	72655442	72656598	ENSMUST00000160128	Zwint
chr3	69438500	69438600	5	6	6	0.82	0.3	chr3	69316860	69560802	ENSMUST00000029355	Ppm1l
chr3	45403400	45403500	6	7	6	0.83	0.3	chr3	45378424	45435623	ENSMUST00000166126	Pcdh10
chr3	24540500	24540600	16	19	18	0.85	0.3	chr3	23798101	24783622	ENSMUST00000203414	Naaladl2
chr3	153345100	153345200	5	6	5	0.86	0.3	chr3	153198265	153725174	ENSMUST00000200397	St6galnac3
chr3	156655300	156655400	6	7	6	0.86	0.3	chr3	156561958	157171829	ENSMUST00000041425	Negr1
chr3	32131100	32131200	16	18	17	0.87	0.3	chr3	31902506	32199765	ENSMUST00000119310	Kcnmb2
chr3	133339200	133339300	10	12	11	0.88	0.3	chr3	133310109	133378078	ENSMUST00000029644	Ppa2
chr3	119229100	119229200	5	6	6	0.89	0.3	chr3	118562128	119432924	ENSMUST00000039177	Dpyd
chr11	110208100	110208200	9	10	9	0.9	0.3	chr11	110176819	110251776	ENSMUST00000044003	Abca6
chr2	22962400	22962500	9	10	10	0.9	0.3	chr2	22950225	22962611	ENSMUST00000154162	Abi1
chr2	58419200	58419300	6	7	6	0.9	0.3	chr2	58388643	58516272	ENSMUST00000145495	Acvr1
chr1	25475800	25475900	22	24	23	0.9	0.3	chr1	25067549	25826139	ENSMUST00000146592	Adgrb3
chr1	25503600	25503700	6	7	7	0.9	0.3	chr1	25483910	25826347	ENSMUST00000189254	Adgrb3
chr1	38574400	38574500	5	6	5	0.9	0.3	chr1	38177325	38627185	ENSMUST00000095027	Aff3
chr14	78529800	78529900	24	26	25	0.9	0.3	chr14	78492245	78536808	ENSMUST00000123853	Akap11
chr7	105574900	105575000	5	6	5	0.9	0.3	chr7	105558482	105581653	ENSMUST00000191011	Apbb1
chr1	10165800	10165900	6	7	7	0.9	0.3	chr1	10137570	10232670	ENSMUST00000088615	Arfgef1
chr4	140630500	140630600	5	6	6	0.9	0.3	chr4	140514484	140648750	ENSMUST00000039204	Arhgef10l
chrX	95070400	95070500	5	6	5	0.9	0.3	chrX	95051603	95081629	ENSMUST00000196354	Arhgef9
chr8	70836900	70837000	5	5	5	0.9	0.3	chr8	70835128	70839720	ENSMUST00000002989	Arrdc2
chr4	65587100	65587200	6	6	6	0.9	0.3	chr4	65380802	66404483	ENSMUST00000084496	Astn2
chr5	132408700	132408800	5	6	6	0.9	0.3	chr5	131437332	132543344	ENSMUST00000161226	Auts2
chr5	132170600	132170700	10	11	11	0.9	0.3	chr5	131437332	132543344	ENSMUST00000161226	Auts2
chr17	25252400	25252500	5	6	5	0.9	0.3	chr17	25251017	25256274	ENSMUST00000182978	Baiap3
chr12	55007200	55007300	5	6	6	0.9	0.3	chr12	54954717	55014348	ENSMUST00000172875	Baz1a
chr2	60118100	60118200	8	9	8	0.9	0.3	chr2	60004548	60125592	ENSMUST00000153711	Baz2b
chr12	109065100	109065200	6	7	6	0.9	0.3	chr12	109032186	109068217	ENSMUST00000190647	Begain
chr1	154717000	154717100	6	7	6	0.9	0.3	chr1	154392518	154725920	ENSMUST00000004214	Cacna1e
chr1	154822700	154822800	5	6	5	0.9	0.3	chr1	154398392	154864067	ENSMUST00000211821	Cacna1e
chr2	84393900	84394000	8	9	8	0.9	0.3	chr2	84375294	84425266	ENSMUST00000151295	Calcrl
chr2	5459100	5459200	6	7	7	0.9	0.3	chr2	5298886	5676046	ENSMUST00000114987	Camk1d
chr2	5461500	5461600	5	6	6	0.9	0.3	chr2	5298886	5676046	ENSMUST00000114987	Camk1d
chr2	5614300	5614400	5	6	5	0.9	0.3	chr2	5298886	5676046	ENSMUST00000114987	Camk1d
chr5	92661700	92661800	5	6	6	0.9	0.3	chr5	92608252	92675125	ENSMUST00000060930	Ccdc158
chr17	45409000	45409100	7	7	7	0.9	0.3	chr17	45408371	45415684	ENSMUST00000232900	Cdc5l
chr2	165179400	165179500	8	10	9	0.9	0.3	chr2	165112326	165181459	ENSMUST00000138643	Cdh22
chr2	6591700	6591800	5	6	5	0.9	0.3	chr2	6546871	6592800	ENSMUST00000182355	Celf2
chr2	6634800	6634900	5	6	6	0.9	0.3	chr2	6546239	6721613	ENSMUST00000142941	Celf2
chr2	6649100	6649200	9	10	9	0.9	0.3	chr2	6546239	6721613	ENSMUST00000142941	Celf2
chr2	6654700	6654800	6	6	6	0.9	0.3	chr2	6546239	6721613	ENSMUST00000142941	Celf2
chr2	6781000	6781100	10	12	11	0.9	0.3	chr2	6624703	6871972	ENSMUST00000123142	Celf2
chr2	125616100	125616200	7	8	7	0.9	0.3	chr2	125563087	125625113	ENSMUST00000089776	Cep152
chr6	102183900	102184000	5	5	5	0.9	0.3	chr6	102163303	102573101	ENSMUST00000203619	Cntn3
chr1	139255800	139255900	48	54	51	0.9	0.3	chr1	139248725	139328248	ENSMUST00000200340	Crb1
chr2	92008800	92008900	8	9	8	0.9	0.3	chr2	91982327	92024502	ENSMUST00000028663	Creb3l1
chr11	46225800	46225900	5	5	5	0.9	0.3	chr11	46193849	46312358	ENSMUST00000165599	Cyfip2
chr9	108205600	108205700	51	54	52	0.9	0.3	chr9	108204633	108263958	ENSMUST00000191899	Dag1
chr2	37866300	37866400	20	22	21	0.9	0.3	chr2	37798990	38287375	ENSMUST00000102787	Dennd1a
chr2	37869700	37869800	8	9	9	0.9	0.3	chr2	37798990	38287375	ENSMUST00000102787	Dennd1a
chr2	37918200	37918300	5	6	5	0.9	0.3	chr2	37798990	38287375	ENSMUST00000102787	Dennd1a
chr15	89183000	89183100	7	8	8	0.9	0.3	chr15	89182212	89196448	ENSMUST00000078953	Dennd6b
chr8	109606600	109606700	6	7	7	0.9	0.3	chr8	109593476	109608623	ENSMUST00000123605	Dhodh
chr14	86682800	86682900	9	10	10	0.9	0.3	chr14	86656216	86748844	ENSMUST00000226745	Diaph3
chr1	53695600	53695700	5	6	5	0.9	0.3	chr1	53397005	53706761	ENSMUST00000094964	Dnah7a
chr1	162323300	162323400	5	5	5	0.9	0.3	chr1	162318170	162478012	ENSMUST00000161155	Dnm3
chr1	162385800	162385900	9	10	9	0.9	0.3	chr1	162318170	162478012	ENSMUST00000161155	Dnm3
chr1	80541800	80541900	11	12	12	0.9	0.3	chr1	80501187	80592832	ENSMUST00000190595	Dock10
chr1	123927600	123927700	5	6	6	0.9	0.3	chr1	123332141	124045163	ENSMUST00000112603	Dpp10
chr1	124511400	124511500	21	23	22	0.9	0.3	chr1	123332141	124846039	ENSMUST00000239072	Dpp10
chr1	124659600	124659700	45	50	48	0.9	0.3	chr1	123332141	124846039	ENSMUST00000239072	Dpp10
chr14	43841100	43841200	43	49	46	0.9	0.3	chr14	43818912	43875517	ENSMUST00000179200	Ear1
chr1	16642300	16642400	6	7	7	0.9	0.3	chr1	16641724	16656884	ENSMUST00000188641	Eloc
chr1	77389100	77389200	7	7	7	0.9	0.3	chr1	77367188	77515079	ENSMUST00000188952	Epha4
chr1	68120500	68120600	6	7	7	0.9	0.3	chr1	68032185	69107756	ENSMUST00000119142	Erbb4
chr1	68787500	68787600	6	7	7	0.9	0.3	chr1	68250654	69107756	ENSMUST00000153432	Erbb4
chr6	84897000	84897100	16	18	17	0.9	0.3	chr6	84618486	85069513	ENSMUST00000160197	Exoc6b
chr2	93758100	93758200	7	8	8	0.9	0.3	chr2	93696126	93822545	ENSMUST00000125407	Ext2
chr2	93788300	93788400	7	7	7	0.9	0.3	chr2	93762560	93795989	ENSMUST00000152344	Ext2
chr1	14293800	14293900	8	9	8	0.9	0.3	chr1	14170642	14304570	ENSMUST00000190337	Eya1
chr1	24095000	24095100	9	11	10	0.9	0.3	chr1	24011590	24100182	ENSMUST00000187369	Fam135a
chr2	126151800	126151900	7	7	7	0.9	0.3	chr2	125983627	126151984	ENSMUST00000110448	Fam227b
chr15	58212900	58213000	4	5	5	0.9	0.3	chr15	58175878	58214932	ENSMUST00000022986	Fbxo32
chr13	49272900	49273000	6	7	6	0.9	0.3	chr13	49261553	49309240	ENSMUST00000110087	Fgd3
chr3	27428300	27428400	7	8	7	0.9	0.3	chr3	27416161	27710398	ENSMUST00000195008	Fndc3b
chr6	97473100	97473200	15	16	16	0.9	0.3	chr6	97288359	97487805	ENSMUST00000032146	Frmd4b
chr2	121736400	121736500	8	9	8	0.9	0.3	chr2	121545528	121765108	ENSMUST00000110593	Frmd5
chr5	73074500	73074600	5	5	5	0.9	0.3	chr5	73072900	73076015	ENSMUST00000202413	Fryl
chr11	42181900	42182000	8	9	8	0.9	0.3	chr11	42175983	42182930	ENSMUST00000132971	Gabra1
chr1	52198400	52198500	5	5	5	0.9	0.3	chr1	52196477	52200374	ENSMUST00000148917	Gls
chr10	49751900	49752000	7	8	7	0.9	0.3	chr10	49495439	49788754	ENSMUST00000220263	Grik2
chr16	9801700	9801800	10	11	11	0.9	0.3	chr16	9567897	9994923	ENSMUST00000199708	Grin2a
chr7	125934600	125934700	8	9	9	0.9	0.3	chr7	125878419	126082411	ENSMUST00000073935	Gsg1l
chr1	53884100	53884200	12	13	13	0.9	0.3	chr1	53806875	54194048	ENSMUST00000120904	Hecw2
chr1	53944900	53945000	10	12	11	0.9	0.3	chr1	53806875	54194048	ENSMUST00000120904	Hecw2
chr1	54093500	54093600	27	29	28	0.9	0.3	chr1	53806875	54194048	ENSMUST00000120904	Hecw2
chr17	31967500	31967600	30	32	31	0.9	0.3	chr17	31944768	32034508	ENSMUST00000002145	Hsf2bp
chrX	86802800	86802900	6	6	6	0.9	0.3	chrX	86740869	88115645	ENSMUST00000113966	Il1rapl1
chr13	114838400	114838500	5	6	6	0.9	0.3	chr13	114833080	114932100	ENSMUST00000056117	Itga2
chr2	137114600	137114700	6	7	6	0.9	0.3	chr2	137081455	137116644	ENSMUST00000028735	Jag1
chr2	167126600	167126700	8	9	9	0.9	0.3	chr2	167095968	167188818	ENSMUST00000207917	Kcnb1
chr2	167177500	167177600	11	12	11	0.9	0.3	chr2	167095968	167188818	ENSMUST00000207917	Kcnb1
chr2	62941000	62941100	16	17	16	0.9	0.3	chr2	62786366	63184170	ENSMUST00000112452	Kcnh7
chr2	127504500	127504600	6	6	6	0.9	0.3	chr2	127456497	127521370	ENSMUST00000028850	Kcnip3
chr14	23791300	23791400	6	7	6	0.9	0.3	chr14	23289430	23803304	ENSMUST00000172099	Kcnma1
chr2	181100500	181100600	10	12	11	0.9	0.3	chr2	181084581	181100798	ENSMUST00000145861	Kcnq2
chr1	21506700	21506800	14	15	15	0.9	0.3	chr1	21398402	21961581	ENSMUST00000029667	Kcnq5
chr1	21895200	21895300	11	12	11	0.9	0.3	chr1	21398402	21961581	ENSMUST00000029667	Kcnq5
chr2	142821900	142822000	5	6	6	0.9	0.3	chr2	142698928	142901444	ENSMUST00000211861	Kif16b
chr2	142881600	142881700	23	26	24	0.9	0.3	chr2	142698928	142901444	ENSMUST00000211861	Kif16b
chr11	79071300	79071400	7	8	8	0.9	0.3	chr11	79013439	79146407	ENSMUST00000018478	Ksr1
chr10	80834700	80834800	5	5	5	0.9	0.3	chr10	80832800	80844039	ENSMUST00000053986	Lingo3
chr2	41721200	41721300	5	6	6	0.9	0.3	chr2	40801392	41789078	ENSMUST00000167270	Lrp1b
chr2	42604200	42604300	10	12	11	0.9	0.3	chr2	42054118	42652926	ENSMUST00000204204	Lrp1b
chr1	184905900	184906000	5	6	6	0.9	0.3	chr1	184896788	184999570	ENSMUST00000027929	Mark1
chr10	59603200	59603300	6	7	6	0.9	0.3	chr10	59532845	59616675	ENSMUST00000161435	Mcu
chr2	70968400	70968500	6	7	7	0.9	0.3	chr2	70966164	70973388	ENSMUST00000140293	Mettl8
chr17	66393000	66393100	8	9	9	0.9	0.3	chr17	66336981	66449750	ENSMUST00000086693	Mtcl1
chr2	33792200	33792300	7	8	7	0.9	0.3	chr2	33787167	33886845	ENSMUST00000192765	Mvb12b
chr1	51777100	51777200	21	23	22	0.9	0.3	chr1	51776392	51795225	ENSMUST00000136701	Myo1b
chr1	52499400	52499500	6	6	6	0.9	0.3	chr1	52457293	52500300	ENSMUST00000186764	Nab1
chr2	148730800	148730900	5	5	5	0.9	0.3	chr2	148706417	148732391	ENSMUST00000140647	Napb
chr9	49524000	49524100	6	7	7	0.9	0.3	chr9	49523625	49543030	ENSMUST00000194844	Ncam1
chr1	126248300	126248400	20	23	21	0.9	0.3	chr1	125914742	126448456	ENSMUST00000057846	Nckap5
chr1	13289100	13289200	12	13	12	0.9	0.3	chr1	13190105	13299722	ENSMUST00000145280	Ncoa2
chr11	62398500	62398600	11	13	12	0.9	0.3	chr11	62395185	62401550	ENSMUST00000124027	Ncor1
chr2	17531600	17531700	15	17	16	0.9	0.3	chr2	17343908	17731043	ENSMUST00000028080	Nebl
chr2	17713000	17713100	6	7	7	0.9	0.3	chr2	17343908	17731043	ENSMUST00000028080	Nebl
chr15	95418800	95418900	6	6	6	0.9	0.3	chr15	95075229	95528559	ENSMUST00000229933	Nell2
chrX	162035400	162035500	14	15	15	0.9	0.3	chrX	161833295	162159730	ENSMUST00000087085	Nhs
chrX	161883900	161884000	5	6	5	0.9	0.3	chrX	161833295	162159730	ENSMUST00000087085	Nhs
chr14	31184700	31184800	6	7	6	0.9	0.3	chr14	31183512	31184949	ENSMUST00000164000	Nisch
chr1	170383700	170383800	6	7	7	0.9	0.3	chr1	170338208	170454914	ENSMUST00000160816	Nos1ap
chr1	170548600	170548700	7	8	8	0.9	0.3	chr1	170327213	170557110	ENSMUST00000160466	Nos1ap
chr8	32379100	32379200	23	25	24	0.9	0.3	chr8	31817402	32884254	ENSMUST00000209107	Nrg1
chr11	6164000	6164100	14	16	15	0.9	0.3	chr11	6105690	6200415	ENSMUST00000066496	Nudcd3
chrX	134963200	134963300	7	8	7	0.9	0.3	chrX	134944527	134963896	ENSMUST00000113187	Nxf2
chr2	87713000	87713100	6	6	6	0.9	0.3	chr2	87708872	87713179	ENSMUST00000214209	Olfr1137
chr1	133897300	133897400	7	8	7	0.9	0.3	chr1	133897198	133901327	ENSMUST00000124245	Optc
chr1	133897500	133897600	14	16	15	0.9	0.3	chr1	133897198	133901327	ENSMUST00000124245	Optc
chr1	98077500	98077600	9	10	9	0.9	0.3	chr1	98057972	98095646	ENSMUST00000163007	Pam
chr1	42687100	42687200	9	10	10	0.9	0.3	chr1	42648200	42693093	ENSMUST00000186656	Pantr1
chr1	168419200	168419300	24	26	25	0.9	0.3	chr1	168158731	168431504	ENSMUST00000064438	Pbx1
chr2	103052800	103052900	7	8	7	0.9	0.3	chr2	103033276	103073335	ENSMUST00000132449	Pdhx
chr16	32098700	32098800	5	5	5	0.9	0.3	chr16	32097043	32099711	ENSMUST00000144216	Pigx
chr1	135911500	135911600	5	6	6	0.9	0.3	chr1	135872949	135919120	ENSMUST00000163260	Pkp1
chr2	60479900	60480000	11	12	11	0.9	0.3	chr2	60451108	60553308	ENSMUST00000128208	Pla2r1
chr7	116187000	116187100	7	8	8	0.9	0.3	chr7	116133790	116198561	ENSMUST00000181981	Plekha7
chr2	173248800	173248900	10	11	11	0.9	0.3	chr2	173228045	173276189	ENSMUST00000139306	Pmepa1
chr13	96509000	96509100	5	6	5	0.9	0.3	chr13	96480689	96542485	ENSMUST00000022172	Polk
chr1	165988900	165989000	7	9	8	0.9	0.3	chr1	165875456	166002609	ENSMUST00000111429	Pou2f1
chr18	41903800	41903900	28	30	29	0.9	0.3	chr18	41875695	41951194	ENSMUST00000070949	Prelid2
chr1	33585200	33585300	5	6	6	0.9	0.3	chr1	33478941	33622142	ENSMUST00000189552	Prim2
chrX	77765300	77765400	6	7	6	0.9	0.3	chrX	77761410	77796278	ENSMUST00000036333	Prkx
chr2	90473500	90473600	54	58	56	0.9	0.3	chr2	90429755	90479170	ENSMUST00000111495	Ptprj
chr2	90550700	90550800	6	7	7	0.9	0.3	chr2	90432888	90580647	ENSMUST00000168621	Ptprj
chr1	160291600	160291700	7	7	7	0.9	0.3	chr1	160288604	160293361	ENSMUST00000192281	Rabgap1l
chr2	33202000	33202100	8	9	8	0.9	0.3	chr2	33133416	33371429	ENSMUST00000131298	Ralgps1
chr2	117304400	117304500	6	7	6	0.9	0.3	chr2	117282541	117342709	ENSMUST00000172901	Rasgrp1
chr2	60961600	60961700	7	8	7	0.9	0.3	chr2	60750192	60963192	ENSMUST00000028347	Rbms1
chr9	117551600	117551700	14	15	14	0.9	0.3	chr9	116578024	117629913	ENSMUST00000164018	Rbms3
chr1	144518200	144518300	5	6	5	0.9	0.3	chr1	144516647	144567667	ENSMUST00000184008	Rgs21
chr1	175120300	175120400	7	8	7	0.9	0.3	chr1	175059735	175491130	ENSMUST00000027812	Rgs7
chr18	31053300	31053400	27	29	28	0.9	0.3	chr18	30974314	31317133	ENSMUST00000153060	Rit2
chr12	100640200	100640300	12	13	12	0.9	0.3	chr12	100548438	100725120	ENSMUST00000222731	Rps6ka5
chr2	112911800	112911900	12	13	13	0.9	0.3	chr2	112631379	113030331	ENSMUST00000091818	Ryr3
chr2	112983900	112984000	6	7	7	0.9	0.3	chr2	112631379	113030331	ENSMUST00000091818	Ryr3
chr2	113001900	113002000	5	5	5	0.9	0.3	chr2	112631379	113030331	ENSMUST00000091818	Ryr3
chr2	113029000	113029100	12	13	12	0.9	0.3	chr2	112631379	113030331	ENSMUST00000091818	Ryr3
chr2	113073300	113073400	13	14	14	0.9	0.3	chr2	112996579	113216968	ENSMUST00000208135	Ryr3
chr2	65543400	65543500	9	10	10	0.9	0.3	chr2	65457117	65567492	ENSMUST00000066432	Scn3a
chr11	47692900	47693000	14	15	15	0.9	0.3	chr11	47578804	47988969	ENSMUST00000128558	Sgcd
chr4	45450800	45450900	6	7	7	0.9	0.3	chr4	45423277	45482802	ENSMUST00000147926	Shb
chr2	132090000	132090100	27	30	28	0.9	0.3	chr2	132089108	132094629	ENSMUST00000133407	Slc23a2
chr4	14562900	14563000	8	9	9	0.9	0.3	chr4	14502429	14621805	ENSMUST00000042221	Slc26a7
chrX	47891400	47891500	6	6	6	0.9	0.3	chrX	47841929	47892396	ENSMUST00000153548	Smarca1
chr5	144941300	144941400	6	7	7	0.9	0.3	chr5	144876494	144965839	ENSMUST00000110677	Smurf1
chr12	76643800	76643900	63	67	65	0.9	0.3	chr12	76580487	76710547	ENSMUST00000021458	Sptb
chr12	76688000	76688100	20	21	21	0.9	0.3	chr12	76580487	76710547	ENSMUST00000021458	Sptb
chr2	120045900	120046000	5	6	6	0.9	0.3	chr2	120041492	120085678	ENSMUST00000156159	Sptbn5
chr1	131520000	131520100	5	5	5	0.9	0.3	chr1	131285250	131527347	ENSMUST00000097588	Srgap2
chr2	52697300	52697400	9	10	10	0.9	0.3	chr2	52691663	52742200	ENSMUST00000102759	Stam2
chr1	16513000	16513100	5	5	5	0.9	0.3	chr1	16343406	16519211	ENSMUST00000159558	Stau2
chr2	68368300	68368400	16	17	16	0.9	0.3	chr2	68358985	68386681	ENSMUST00000149581	Stk39
chr1	180449100	180449200	7	8	8	0.9	0.3	chr1	180437881	180462612	ENSMUST00000210737	Stum
chr1	180465300	180465400	6	7	7	0.9	0.3	chr1	180442567	180465881	ENSMUST00000211782	Stum
chr2	32798700	32798800	22	24	23	0.9	0.3	chr2	32787606	32817190	ENSMUST00000113222	Stxbp1
chr10	108597100	108597200	6	6	6	0.9	0.3	chr10	108497649	109010975	ENSMUST00000105276	Syt1
chr5	36548900	36549000	5	6	5	0.9	0.3	chr5	36543179	36564056	ENSMUST00000146252	Tbc1d14
chr6	72783800	72783900	14	16	15	0.9	0.3	chr6	72626377	72789254	ENSMUST00000069536	Tcf7l1
chr8	83602500	83602600	9	10	10	0.9	0.3	chr8	83573098	83607971	ENSMUST00000211972	Tecr
chr11	36653200	36653300	5	5	5	0.9	0.3	chr11	36140751	36677745	ENSMUST00000149787	Tenm2
chr16	90008700	90008800	25	27	26	0.9	0.3	chr16	89787110	90143769	ENSMUST00000114124	Tiam1
chr16	89920700	89920800	24	25	25	0.9	0.3	chr16	89787110	89974699	ENSMUST00000163370	Tiam1
chr6	148437400	148437500	5	6	5	0.9	0.3	chr6	148411073	148441635	ENSMUST00000203991	Tmtc1
chr4	133495600	133495700	14	16	15	0.9	0.3	chr4	133491099	133498550	ENSMUST00000125541	Trnp1
chr2	93256900	93257000	12	14	13	0.9	0.3	chr2	93201759	93334487	ENSMUST00000111265	Tspan18
chr2	93320700	93320800	13	15	14	0.9	0.3	chr2	93201759	93334487	ENSMUST00000111265	Tspan18
chr2	94327200	94327300	26	29	27	0.9	0.3	chr2	94300766	94366597	ENSMUST00000055081	Ttc17
chr2	157985700	157985800	6	7	6	0.9	0.3	chr2	157981811	158009362	ENSMUST00000109522	Tti1
chr2	130613200	130613300	5	6	6	0.9	0.3	chr2	130599784	130630027	ENSMUST00000140581	Ubox5
chr2	120872100	120872200	5	6	5	0.9	0.3	chr2	120860268	120970715	ENSMUST00000028728	Ubr1
chr8	70351100	70351200	24	26	25	0.9	0.3	chr8	70331524	70353211	ENSMUST00000215817	Upf1
chr7	99085300	99085400	14	15	14	0.9	0.3	chr7	98885020	99141141	ENSMUST00000037968	Uvrag
chr1	106766100	106766200	26	29	27	0.9	0.3	chr1	106764070	106796667	ENSMUST00000112736	Vps4b
chr1	79719900	79720000	11	12	12	0.9	0.3	chr1	79719162	79722656	ENSMUST00000127771	Wdfy1
chr2	77486700	77486800	7	8	8	0.9	0.3	chr2	77470826	77519535	ENSMUST00000128583	Zfp385b
chr2	77662200	77662300	9	10	10	0.9	0.3	chr2	77410633	77703272	ENSMUST00000171063	Zfp385b
chr2	77800200	77800300	6	7	6	0.9	0.3	chr2	77411099	77816816	ENSMUST00000111831	Zfp385b
chr2	167048300	167048400	9	11	10	0.9	0.3	chr2	167044031	167060425	ENSMUST00000155281	Znfx1
chr1	128004500	128004600	8	9	9	0.9	0.3	chr1	127996852	128018693	ENSMUST00000131732	Zranb3
chr1	128016100	128016200	112	118	115	0.9	0.3	chr1	127996852	128018693	ENSMUST00000131732	Zranb3
chr15	101193100	101193200	5	5	5	0.9	0.3	chr15	101174066	101213684	ENSMUST00000000544	Acvr1b
chr16	35217500	35217600	6	7	6	0.9	0.3	chr16	35154876	35305738	ENSMUST00000114913	Adcy5
chr6	86094200	86094300	8	9	9	0.9	0.3	chr6	86028680	86097136	ENSMUST00000203529	Add2
chr6	140658300	140658400	5	6	6	0.9	0.3	chr6	140623688	140678472	ENSMUST00000095350	Aebp2
chr1	89618800	89618900	5	6	6	0.9	0.3	chr1	89454873	89890001	ENSMUST00000190096	Agap1
chr1	173450600	173450700	6	7	7	0.9	0.3	chr1	173420597	173459719	ENSMUST00000173023	Aim2
chr6	125737600	125737700	13	14	14	0.9	0.3	chr6	125711475	125793607	ENSMUST00000161293	Ano2
chr12	51728900	51729000	11	12	11	0.9	0.3	chr12	51691032	51744786	ENSMUST00000218820	Ap4s1
chr2	166896600	166896700	16	18	17	0.9	0.3	chr2	166805587	166898052	ENSMUST00000099078	Arfgef2
chr17	5217600	5217700	5	6	6	0.9	0.3	chr17	4994938	5343505	ENSMUST00000092723	Arid1b
chr7	113285600	113285700	42	45	44	0.9	0.3	chr7	113207464	113314126	ENSMUST00000047321	Arntl
chr1	158513500	158513600	18	19	18	0.9	0.3	chr1	158509876	158520956	ENSMUST00000192619	Astn1
chr1	158589000	158589100	10	11	10	0.9	0.3	chr1	158552707	158597227	ENSMUST00000193599	Astn1
chr2	153404000	153404100	7	8	8	0.9	0.3	chr2	153345828	153404007	ENSMUST00000227428	Asxl1
chr1	23844200	23844300	45	48	46	0.9	0.3	chr1	23761925	23849158	ENSMUST00000063663	B3gat2
chr8	122015000	122015100	5	5	5	0.9	0.3	chr8	121950491	122026177	ENSMUST00000093078	Banp
chr2	133555500	133555600	11	13	12	0.9	0.3	chr2	133552158	133562885	ENSMUST00000028836	Bmp2
chr19	45446900	45447000	10	11	11	0.9	0.3	chr19	45445465	45448958	ENSMUST00000224439	Btrc
chr8	84564000	84564100	8	9	8	0.9	0.3	chr8	84338638	84640246	ENSMUST00000238701	Cacna1a
chr11	119338900	119339000	6	7	6	0.9	0.3	chr11	119307767	119345375	ENSMUST00000106250	Card14
chr1	178048600	178048700	22	25	23	0.9	0.3	chr1	177983422	178149962	ENSMUST00000191719	Catspere2
chr10	4514000	4514100	5	6	5	0.9	0.3	chr10	4511542	4514312	ENSMUST00000145465	Ccdc170
chr2	179819700	179819800	7	8	8	0.9	0.3	chr2	179442621	179847704	ENSMUST00000108911	Cdh4
chr6	54256600	54256700	6	7	6	0.9	0.3	chr6	54039572	54300721	ENSMUST00000046856	Chn2
chr4	149630500	149630600	8	9	9	0.9	0.3	chr4	149627129	149632173	ENSMUST00000151895	Clstn1
chr1	100465400	100465500	18	20	19	0.9	0.3	chr1	99772764	100484849	ENSMUST00000086738	Cntnap5b
chr1	152468500	152468600	24	27	26	0.9	0.3	chr1	152399829	152509818	ENSMUST00000127586	Colgalt2
chr2	101896000	101896100	5	5	5	0.9	0.3	chr2	101886246	101896940	ENSMUST00000131287	Commd9
chr17	78304200	78304300	17	19	18	0.9	0.3	chr17	78280182	78344506	ENSMUST00000234059	Crim1
chr4	126024700	126024800	5	6	5	0.9	0.3	chr4	126024549	126044440	ENSMUST00000106162	Csf3r
chr2	66005300	66005400	8	9	8	0.9	0.3	chr2	65948948	66023053	ENSMUST00000112394	Csrnp3
chr2	157875500	157875600	17	18	18	0.9	0.3	chr2	157737400	157891614	ENSMUST00000029178	Ctnnbl1
chr2	35688100	35688200	15	17	16	0.9	0.3	chr2	35661349	35708847	ENSMUST00000156465	Dab2ip
chr2	106345900	106346000	5	6	6	0.9	0.3	chr2	106222056	106385623	ENSMUST00000152776	Dcdc5
chr1	171341900	171342000	4	5	5	0.9	0.3	chr1	171329398	171342325	ENSMUST00000111299	Dedd
chr1	139002700	139002800	7	7	7	0.9	0.3	chr1	138963434	139063718	ENSMUST00000200533	Dennd1b
chr12	38283700	38283800	14	16	15	0.9	0.3	chr12	37880336	38632119	ENSMUST00000220990	Dgkb
chr2	158811800	158811900	7	7	7	0.9	0.3	chr2	158794890	158818405	ENSMUST00000148359	Dhx35
chr8	14627600	14627700	5	6	6	0.9	0.3	chr8	14095864	14847108	ENSMUST00000152652	Dlgap2
chr2	144634800	144634900	6	7	7	0.9	0.3	chr2	144616617	144768440	ENSMUST00000145814	Dtd1
chr18	75076000	75076100	6	7	7	0.9	0.3	chr18	75018795	75087705	ENSMUST00000235692	Dym
chr17	6602500	6602600	7	8	8	0.9	0.3	chr17	6601670	6609679	ENSMUST00000092966	Dynlt1c
chr9	25494200	25494300	7	7	7	0.9	0.3	chr9	25481546	25604110	ENSMUST00000040677	Eepd1
chr2	125673500	125673600	7	8	7	0.9	0.3	chr2	125673094	125674785	ENSMUST00000164756	Eid1
chr12	28771200	28771300	4	5	5	0.9	0.3	chr12	28751802	28869865	ENSMUST00000221877	Eipr1
chr13	20306800	20306900	5	5	5	0.9	0.3	chr13	20090618	20608353	ENSMUST00000072519	Elmo1
chr1	185401300	185401400	5	6	5	0.9	0.3	chr1	185399657	185403539	ENSMUST00000192049	Eprs
chr1	187800800	187800900	8	9	9	0.9	0.3	chr1	187608790	188043502	ENSMUST00000127489	Esrrg
chr1	59944100	59944200	5	5	5	0.9	0.3	chr1	59913005	59985346	ENSMUST00000036540	Fam117b
chr11	23020200	23020300	7	8	7	0.9	0.3	chr11	23019999	23029842	ENSMUST00000208732	Fam161a
chr10	86028700	86028800	5	5	5	0.9	0.3	chr10	86022018	86029124	ENSMUST00000147168	Fbxo7
chr1	36393400	36393500	9	11	10	0.9	0.3	chr1	36385463	36404829	ENSMUST00000202030	Fer1l5
chr2	113358300	113358400	5	5	5	0.9	0.3	chr2	113327770	113498056	ENSMUST00000110954	Fmn1
chr2	53094900	53095000	6	7	6	0.9	0.3	chr2	52857867	53131878	ENSMUST00000050719	Fmnl2
chr12	77343500	77343600	7	8	8	0.9	0.3	chr12	77238124	77475985	ENSMUST00000177595	Fut8
chr11	57727600	57727700	8	9	8	0.9	0.3	chr11	57645441	57787514	ENSMUST00000066987	Galnt10
chr2	54439000	54439100	12	13	12	0.9	0.3	chr2	54436490	54733133	ENSMUST00000136642	Galnt13
chr9	77777100	77777200	6	7	6	0.9	0.3	chr9	77754534	77794485	ENSMUST00000034905	Gclc
chr18	67141200	67141300	6	7	7	0.9	0.3	chr18	67133749	67142757	ENSMUST00000236918	Gnal
chr1	166155800	166155900	20	21	20	0.9	0.3	chr1	166130339	166157529	ENSMUST00000166159	Gpa33
chr2	31206800	31206900	9	10	9	0.9	0.3	chr2	31196895	31207707	ENSMUST00000149622	Gpr107
chr2	21370000	21370100	8	9	8	0.9	0.3	chr2	21367566	21811688	ENSMUST00000155760	Gpr158
chr1	42962100	42962200	10	11	10	0.9	0.3	chr1	42953138	43030781	ENSMUST00000179655	Gpr45
chr6	64672700	64672800	12	13	12	0.9	0.3	chr6	64663187	64704323	ENSMUST00000210324	Grid2
chr13	23544900	23545000	8	9	8	0.9	0.3	chr13	23544051	23545312	ENSMUST00000075558	H3c7
chr18	76970600	76970700	5	6	6	0.9	0.3	chr18	76944143	76971405	ENSMUST00000145634	Hdhd2
chr14	119637600	119637700	5	6	6	0.9	0.3	chr14	119138340	119869815	ENSMUST00000065904	Hs6st3
chr1	37378300	37378400	12	13	12	0.9	0.3	chr1	37377671	37380075	ENSMUST00000123124	Inpp4a
chr4	124763000	124763100	23	26	25	0.9	0.3	chr4	124741849	124801511	ENSMUST00000094782	Inpp5b
chr11	34317300	34317400	49	53	51	0.9	0.3	chr11	34314757	34422640	ENSMUST00000165963	Insyn2b
chr1	192232500	192232600	7	8	8	0.9	0.3	chr1	192190773	192510159	ENSMUST00000078470	Kcnh1
chr2	25896400	25896500	6	7	6	0.9	0.3	chr2	25863853	25916117	ENSMUST00000171268	Kcnt1
chr2	25899200	25899300	40	43	41	0.9	0.3	chr2	25863853	25916117	ENSMUST00000171268	Kcnt1
chr18	40344400	40344500	9	10	10	0.9	0.3	chr18	40258802	40531006	ENSMUST00000235241	Kctd16
chr1	32242300	32242400	5	6	6	0.9	0.3	chr1	32172728	32246878	ENSMUST00000189878	Khdrbs2
chr2	49636800	49636900	14	15	14	0.9	0.3	chr2	49619297	49774778	ENSMUST00000028102	Kif5c
chr2	49737700	49737800	9	10	9	0.9	0.3	chr2	49619297	49774778	ENSMUST00000028102	Kif5c
chr2	49751400	49751500	13	14	13	0.9	0.3	chr2	49744524	49757387	ENSMUST00000127245	Kif5c
chr1	163865900	163866000	8	9	9	0.9	0.3	chr1	163779582	163917109	ENSMUST00000027877	Kifap3
chr1	163872100	163872200	5	5	5	0.9	0.3	chr1	163779582	163917109	ENSMUST00000027877	Kifap3
chr5	117562000	117562100	10	11	11	0.9	0.3	chr5	117413999	117775003	ENSMUST00000180430	Ksr2
chr12	31326400	31326500	7	8	7	0.9	0.3	chr12	31265233	31329493	ENSMUST00000169088	Lamb1
chr1	193332600	193332700	12	14	13	0.9	0.3	chr1	193302242	193343875	ENSMUST00000159955	Lamb3
chr5	66812400	66812500	5	6	6	0.9	0.3	chr5	66745826	66974662	ENSMUST00000201852	Limch1
chr2	109891800	109891900	5	6	6	0.9	0.3	chr2	109890869	109896738	ENSMUST00000151163	Lin7c
chr1	24729900	24730000	11	12	12	0.9	0.3	chr1	24678738	24731894	ENSMUST00000186190	Lmbrd1
chr2	96401200	96401300	9	10	9	0.9	0.3	chr2	96318215	97630983	ENSMUST00000162807	Lrrc4c
chr2	97224000	97224100	11	12	11	0.9	0.3	chr2	96318215	97630983	ENSMUST00000162807	Lrrc4c
chr9	75626500	75626600	6	7	6	0.9	0.3	chr9	75625740	75637771	ENSMUST00000034702	Lysmd2
chr2	140424900	140425000	11	13	12	0.9	0.3	chr2	140395441	140510135	ENSMUST00000150460	Macrod2
chr2	141327500	141327600	27	30	29	0.9	0.3	chr2	140395434	142384388	ENSMUST00000078027	Macrod2
chr2	141327600	141327700	14	15	14	0.9	0.3	chr2	140395434	142384388	ENSMUST00000078027	Macrod2
chr2	141664200	141664300	14	16	15	0.9	0.3	chr2	140395434	142384388	ENSMUST00000078027	Macrod2
chr2	141845600	141845700	7	8	8	0.9	0.3	chr2	140395434	142384388	ENSMUST00000078027	Macrod2
chr2	141913700	141913800	7	8	7	0.9	0.3	chr2	140395434	142384388	ENSMUST00000078027	Macrod2
chr2	16210600	16210700	6	7	7	0.9	0.3	chr2	15526478	16255555	ENSMUST00000146205	Malrd1
chr1	66187300	66187400	12	14	13	0.9	0.3	chr1	66175549	66195378	ENSMUST00000125844	Map2
chr11	106088800	106088900	12	13	13	0.9	0.3	chr11	106084612	106155446	ENSMUST00000002044	Map3k3
chr2	120005200	120005300	14	15	14	0.9	0.3	chr2	119972902	120025339	ENSMUST00000229024	Mapkbp1
chr2	29445700	29445800	5	6	6	0.9	0.3	chr2	29378604	29477619	ENSMUST00000159034	Med27
chr9	64687700	64687800	7	8	7	0.9	0.3	chr9	64660458	64692405	ENSMUST00000124881	Megf11
chr16	77449500	77449600	24	26	25	0.9	0.3	chr16	77329327	77558428	ENSMUST00000182748	Mir99ahg
chr2	106747500	106747600	145	153	149	0.9	0.3	chr2	106695622	106783858	ENSMUST00000124461	Mpped2
chr1	134198900	134199000	8	9	9	0.9	0.3	chr1	134193447	134201231	ENSMUST00000038445	Mybph
chr2	22602700	22602800	15	16	15	0.9	0.3	chr2	22558214	22618247	ENSMUST00000138863	Myo3a
chr2	70065800	70065900	27	30	28	0.9	0.3	chr2	70039125	70429195	ENSMUST00000060208	Myo3b
chr2	70100600	70100700	13	14	14	0.9	0.3	chr2	70096297	70183267	ENSMUST00000112241	Myo3b
chr1	152815200	152815300	5	6	6	0.9	0.3	chr1	152810889	152824291	ENSMUST00000189135	Ncf2
chr12	17355700	17355800	5	6	5	0.9	0.3	chr12	17348457	17430095	ENSMUST00000046011	Nol10
chr1	81334700	81334800	6	7	7	0.9	0.3	chr1	81077582	81341764	ENSMUST00000123285	Nyap2
chr10	80826700	80826800	9	10	9	0.9	0.3	chr10	80826655	80829290	ENSMUST00000060987	Oaz1
chr9	27987000	27987100	8	9	8	0.9	0.3	chr9	27791301	28030026	ENSMUST00000123779	Opcml
chr1	5602600	5602700	9	10	9	0.9	0.3	chr1	5588556	5602866	ENSMUST00000027038	Oprk1
chr8	127216400	127216500	5	5	5	0.9	0.3	chr8	127063892	127611970	ENSMUST00000162309	Pard3
chr7	112521800	112521900	9	10	9	0.9	0.3	chr7	112519700	112588970	ENSMUST00000106640	Parva
chr1	7102700	7102800	5	6	6	0.9	0.3	chr1	7089103	7160902	ENSMUST00000182306	Pcmtd1
chr1	7138600	7138700	58	63	60	0.9	0.3	chr1	7089103	7160902	ENSMUST00000182306	Pcmtd1
chr1	7138700	7138800	44	50	47	0.9	0.3	chr1	7089103	7160902	ENSMUST00000182306	Pcmtd1
chr2	143564800	143564900	9	10	9	0.9	0.3	chr2	143546270	143576734	ENSMUST00000124751	Pcsk2
chr17	8841500	8841600	6	7	7	0.9	0.3	chr17	8801692	8899189	ENSMUST00000141877	Pde10a
chr13	42902700	42902800	6	7	6	0.9	0.3	chr13	42866833	42956675	ENSMUST00000127859	Phactr1
chr2	178144100	178144200	15	17	16	0.9	0.3	chr2	178141932	178336072	ENSMUST00000103066	Phactr3
chr2	178321500	178321600	11	13	12	0.9	0.3	chr2	178141932	178336072	ENSMUST00000103066	Phactr3
chr1	133049200	133049300	5	6	6	0.9	0.3	chr1	133045666	133067229	ENSMUST00000153707	Pik3c2b
chr2	59200600	59200700	15	17	16	0.9	0.3	chr2	59161926	59215031	ENSMUST00000122888	Pkp4
chr2	59200800	59200900	14	16	15	0.9	0.3	chr2	59161926	59215031	ENSMUST00000122888	Pkp4
chr2	135165400	135165500	15	17	16	0.9	0.3	chr2	134786228	135254624	ENSMUST00000202531	Plcb1
chr1	55576200	55576300	11	12	12	0.9	0.3	chr1	55405920	55754285	ENSMUST00000042986	Plcl1
chr19	56476900	56477000	10	12	11	0.9	0.3	chr19	56461655	56478489	ENSMUST00000225909	Plekhs1
chr1	194629200	194629300	7	8	7	0.9	0.3	chr1	194619824	194816869	ENSMUST00000027952	Plxna2
chr10	84723500	84723600	31	34	32	0.9	0.3	chr10	84622291	84727178	ENSMUST00000077175	Polr3b
chr2	158762400	158762500	5	6	5	0.9	0.3	chr2	158665397	158766334	ENSMUST00000052927	Ppp1r16b
chr2	32184500	32184600	11	12	12	0.9	0.3	chr2	32183225	32231162	ENSMUST00000132459	Prrc2b
chr11	6670100	6670200	6	7	7	0.9	0.3	chr11	6658520	6677475	ENSMUST00000045374	Ramp3
chr2	29621300	29621400	5	5	5	0.9	0.3	chr2	29619909	29738327	ENSMUST00000147755	Rapgef1
chr2	29736900	29737000	14	17	15	0.9	0.3	chr2	29643814	29738975	ENSMUST00000238899	Rapgef1
chr2	72221300	72221400	10	11	11	0.9	0.3	chr2	71981286	72256376	ENSMUST00000102698	Rapgef4
chr9	68995700	68995800	8	9	9	0.9	0.3	chr9	68653785	69388246	ENSMUST00000034766	Rora
chr11	29715600	29715700	7	7	7	0.9	0.3	chr11	29692946	29742916	ENSMUST00000102842	Rtn4
chr1	176985600	176985700	6	7	7	0.9	0.3	chr1	176814659	177020437	ENSMUST00000027785	Sdccag8
chr2	124536400	124536500	7	8	8	0.9	0.3	chr2	124089968	124667769	ENSMUST00000103241	Sema6d
chr4	102777900	102778000	10	11	10	0.9	0.3	chr4	102760464	102919120	ENSMUST00000183855	Sgip1
chr2	145196400	145196500	5	6	6	0.9	0.3	chr2	145167918	145518947	ENSMUST00000153249	Slc24a3
chr1	72606300	72606400	9	10	10	0.9	0.3	chr1	72583250	72626916	ENSMUST00000136498	Smarcal1
chrX	157719000	157719100	6	7	7	0.9	0.3	chrX	157698909	157752591	ENSMUST00000038007	Smpx
chr2	136781500	136781600	5	5	5	0.9	0.3	chr2	136713452	136782428	ENSMUST00000028727	Snap25
chr19	48462500	48462600	8	9	9	0.9	0.3	chr19	48429959	48655310	ENSMUST00000236094	Sorcs3
chr15	102407800	102407900	8	9	8	0.9	0.3	chr15	102406142	102408235	ENSMUST00000170884	Sp1
chr1	70207700	70207800	20	22	21	0.9	0.3	chr1	69826970	70267178	ENSMUST00000190833	Spag16
chr6	40482500	40482600	115	123	119	0.9	0.3	chr6	40471351	40484700	ENSMUST00000114779	Ssbp1
chr1	6751200	6751300	5	6	5	0.9	0.3	chr1	6730052	6795425	ENSMUST00000139756	St18
chr1	6834600	6834700	5	6	5	0.9	0.3	chr1	6827896	6848984	ENSMUST00000151015	St18
chr1	155163600	155163700	6	7	7	0.9	0.3	chr1	155158798	155177959	ENSMUST00000191769	Stx6
chr1	155199500	155199600	10	11	11	0.9	0.3	chr1	155195020	155202247	ENSMUST00000194158	Stx6
chr1	182814100	182814200	10	12	11	0.9	0.3	chr1	182764394	182833228	ENSMUST00000193660	Susd4
chr6	115221600	115221700	56	61	59	0.9	0.3	chr6	115212925	115244157	ENSMUST00000203707	Syn2
chr2	149998200	149998300	5	6	6	0.9	0.3	chr2	149830787	150004392	ENSMUST00000109935	Syndig1
chr14	13594000	13594100	8	9	8	0.9	0.3	chr14	13453983	13610502	ENSMUST00000147677	Synpr
chr11	105838200	105838300	93	101	97	0.9	0.3	chr11	105589990	105929304	ENSMUST00000100330	Tanc2
chr2	61593300	61593400	10	11	11	0.9	0.3	chr2	61593163	61615140	ENSMUST00000139533	Tank
chr15	86231300	86231400	10	11	11	0.9	0.3	chr15	86214458	86498503	ENSMUST00000063414	Tbc1d22a
chr7	96796700	96796800	12	13	13	0.9	0.3	chr7	96777933	96797733	ENSMUST00000140140	Tenm4
chr9	44044400	44044500	6	7	6	0.9	0.3	chr9	44043383	44048579	ENSMUST00000114840	Thy1
chr15	94755300	94755400	7	8	8	0.9	0.3	chr15	94629249	95096098	ENSMUST00000080141	Tmem117
chr6	40250100	40250200	83	90	86	0.9	0.3	chr6	40248900	40255150	ENSMUST00000180588	Tmem178b
chr10	80884400	80884500	6	6	6	0.9	0.3	chr10	80871847	80899492	ENSMUST00000219817	Tmprss9
chr1	159533100	159533200	12	14	13	0.9	0.3	chr1	159523840	159737795	ENSMUST00000195199	Tnr
chr1	159760200	159760300	33	36	34	0.9	0.3	chr1	159737509	159924397	ENSMUST00000111669	Tnr
chr1	159843200	159843300	55	59	57	0.9	0.3	chr1	159773769	159850342	ENSMUST00000193325	Tnr
chr2	163221200	163221300	21	22	21	0.9	0.3	chr2	163204552	163276098	ENSMUST00000128999	Tox2
chr1	88278100	88278200	5	6	6	0.9	0.3	chr1	88277660	88308073	ENSMUST00000148138	Trpm8
chr2	28665700	28665800	9	11	10	0.9	0.3	chr2	28663391	28665965	ENSMUST00000150274	Tsc1
chr2	169928800	169928900	15	17	16	0.9	0.3	chr2	169884892	170071816	ENSMUST00000123300	Tshz2
chr7	143013600	143013700	9	10	10	0.9	0.3	chr7	143005045	143019486	ENSMUST00000009396	Tspan32
chr17	6215700	6215800	6	7	6	0.9	0.3	chr17	6106890	6240628	ENSMUST00000149756	Tulp4
chr8	39045400	39045500	7	8	7	0.9	0.3	chr8	39005844	39165114	ENSMUST00000209440	Tusc3
chr2	69924200	69924300	6	7	7	0.9	0.3	chr2	69897302	69938659	ENSMUST00000131553	Ubr3
chr2	6040100	6040200	5	6	6	0.9	0.3	chr2	6023338	6056698	ENSMUST00000128200	Upf2
chr2	157944700	157944800	7	8	7	0.9	0.3	chr2	157914652	157944719	ENSMUST00000109523	Vstm2l
chr1	37174100	37174200	8	9	9	0.9	0.3	chr1	37153848	37187605	ENSMUST00000169057	Vwa3b
chr1	70839100	70839200	23	25	24	0.9	0.3	chr1	70725922	70882489	ENSMUST00000162182	Vwc2l
chr17	5751000	5751100	5	6	6	0.9	0.3	chr17	5492556	5753811	ENSMUST00000089185	Zdhhc14
chr2	174701600	174701700	18	20	19	0.9	0.3	chr2	174643533	174710832	ENSMUST00000059452	Zfp831
chr3	146432500	146432600	12	13	12	0.93	0.3	chr3	146430528	146432579	ENSMUST00000141103	Ssx2ip
chr1	11044200	11044300	28	30	29	1	0.3	chr1	10993464	11303681	ENSMUST00000027056	Prex2
chr3	144481900	144482000	17	16	16	1.08	0.3	chr3	144453962	144569881	ENSMUST00000160690	Hs2st1
chr11	76491600	76491700	23	21	22	1.1	0.3	chr11	76485742	76494984	ENSMUST00000137261	Abr
chr2	58550100	58550200	14	12	13	1.1	0.3	chr2	58446440	58566826	ENSMUST00000090935	Acvr1
chr1	25657500	25657600	9	8	8	1.1	0.3	chr1	25483910	25826347	ENSMUST00000189254	Adgrb3
chr1	38437800	38437900	45	42	44	1.1	0.3	chr1	38177325	38627185	ENSMUST00000095027	Aff3
chr1	177038600	177038700	8	7	8	1.1	0.3	chr1	177022114	177248767	ENSMUST00000111160	Akt3
chr7	144632400	144632500	14	12	13	1.1	0.3	chr7	144616477	144637161	ENSMUST00000208094	Ano1
chr10	83648400	83648500	8	7	8	1.1	0.3	chr10	83624645	83648675	ENSMUST00000176294	Appl2
chr10	18627800	18627900	63	59	61	1.1	0.3	chr10	18581838	18743949	ENSMUST00000215836	Arfgef3
chr19	45947300	45947400	5	4	5	1.1	0.3	chr19	45918443	45998488	ENSMUST00000235131	Armh3
chr4	66331700	66331800	5	5	5	1.1	0.3	chr4	65380802	66404483	ENSMUST00000084496	Astn2
chr2	73868000	73868100	16	14	15	1.1	0.3	chr2	73829800	73892530	ENSMUST00000136958	Atf2
chr1	170732100	170732200	12	11	12	1.1	0.3	chr1	170704673	170867771	ENSMUST00000027974	Atf6
chr2	91683400	91683500	11	10	11	1.1	0.3	chr2	91679386	91685252	ENSMUST00000153631	Atg13
chr1	172253900	172254000	6	5	5	1.1	0.3	chr1	172246893	172253967	ENSMUST00000193316	Atp1a4
chr1	164442600	164442700	5	5	5	1.1	0.3	chr1	164441458	164443719	ENSMUST00000193980	Atp1b1
chr6	113750100	113750200	4	4	4	1.1	0.3	chr6	113743830	114042026	ENSMUST00000101045	Atp2b2
chr12	109032200	109032300	17	15	16	1.1	0.3	chr12	109032186	109059427	ENSMUST00000209829	Begain
chr1	158354600	158354700	12	10	11	1.1	0.3	chr1	158352273	158356295	ENSMUST00000192709	Brinp2
chr2	24685500	24685600	16	14	15	1.1	0.3	chr2	24679499	24685868	ENSMUST00000124183	Cacna1b
chr2	24751700	24751800	14	13	14	1.1	0.3	chr2	24606374	24763047	ENSMUST00000100348	Cacna1b
chr1	154776300	154776400	10	9	9	1.1	0.3	chr1	154481074	154816941	ENSMUST00000188965	Cacna1e
chr16	66878800	66878900	13	12	13	1.1	0.3	chr16	66663092	66953334	ENSMUST00000128168	Cadm2
chr10	40844000	40844100	29	27	28	1.1	0.3	chr10	40831620	40883311	ENSMUST00000044166	Cdc40
chr1	143640900	143641000	13	12	12	1.1	0.3	chr1	143639469	143642525	ENSMUST00000189597	Cdc73
chr2	165182000	165182100	13	12	12	1.1	0.3	chr2	165111506	165234853	ENSMUST00000065438	Cdh22
chr2	165182200	165182300	10	9	9	1.1	0.3	chr2	165111506	165234853	ENSMUST00000065438	Cdh22
chr1	189666700	189666800	10	9	9	1.1	0.3	chr1	189640605	189688086	ENSMUST00000171929	Cenpf
chr8	111797700	111797800	10	9	9	1.1	0.3	chr8	111768490	111854291	ENSMUST00000034432	Cfdp1
chr1	132510600	132510700	7	6	7	1.1	0.3	chr1	132509426	132515637	ENSMUST00000189528	Cntn2
chr1	139337200	139337300	7	6	6	1.1	0.3	chr1	139247663	139377041	ENSMUST00000196402	Crb1
chr2	92433900	92434000	10	9	9	1.1	0.3	chr2	92425153	92434036	ENSMUST00000125488	Cry2
chr8	16660300	16660400	27	24	26	1.1	0.3	chr8	15892536	17535281	ENSMUST00000082104	Csmd1
chr1	84441500	84441600	6	5	5	1.1	0.3	chr1	84369838	84696221	ENSMUST00000049126	Dner
chr1	84441600	84441700	6	6	6	1.1	0.3	chr1	84369838	84696221	ENSMUST00000049126	Dner
chr1	80525200	80525300	20	18	19	1.1	0.3	chr1	80501640	80530165	ENSMUST00000189486	Dock10
chr2	105786200	105786300	11	9	10	1.1	0.3	chr2	105731447	105865982	ENSMUST00000028588	Elp4
chr1	77491900	77492000	7	7	7	1.1	0.3	chr1	77367188	77515079	ENSMUST00000188952	Epha4
chr16	60584700	60584800	9	8	9	1.1	0.3	chr16	60424261	60605531	ENSMUST00000159383	Epha6
chrX	102156900	102157000	10	9	10	1.1	0.3	chrX	102141715	102157091	ENSMUST00000056904	Ercc6l
chr1	34818100	34818200	27	25	26	1.1	0.3	chr1	34817234	34842964	ENSMUST00000170092	Fam168b
chr1	34827900	34828000	25	22	23	1.1	0.3	chr1	34817234	34842964	ENSMUST00000170092	Fam168b
chr1	52171500	52171600	39	34	37	1.1	0.3	chr1	52168446	52190910	ENSMUST00000138906	Gls
chr6	136169700	136169800	28	26	27	1.1	0.3	chr6	135713232	136173125	ENSMUST00000053880	Grin2b
chr1	54065700	54065800	16	14	15	1.1	0.3	chr1	53806875	54194048	ENSMUST00000120904	Hecw2
chr1	54173800	54173900	5	5	5	1.1	0.3	chr1	53806875	54194048	ENSMUST00000120904	Hecw2
chr4	101155700	101155800	11	10	10	1.1	0.3	chr4	101152366	101265282	ENSMUST00000102781	Jak1
chr18	43612700	43612800	26	24	25	1.1	0.3	chr18	43590516	43687625	ENSMUST00000237069	Jakmip2
chr19	45814000	45814100	12	10	11	1.1	0.3	chr19	45793990	45815803	ENSMUST00000162661	Kcnip2
chr1	189290900	189291000	15	14	15	1.1	0.3	chr1	189209789	189343355	ENSMUST00000193319	Kcnk2
chr1	189295700	189295800	11	9	10	1.1	0.3	chr1	189209789	189343355	ENSMUST00000193319	Kcnk2
chr14	23830600	23830700	8	7	8	1.1	0.3	chr14	23299890	24003930	ENSMUST00000188210	Kcnma1
chr15	66266600	66266700	13	12	12	1.1	0.3	chr15	65986386	66286642	ENSMUST00000070256	Kcnq3
chr15	66286500	66286600	18	16	17	1.1	0.3	chr15	65986386	66286642	ENSMUST00000070256	Kcnq3
chr1	21435100	21435200	8	7	7	1.1	0.3	chr1	21398402	21961581	ENSMUST00000029667	Kcnq5
chr1	21491800	21491900	23	22	22	1.1	0.3	chr1	21398402	21961581	ENSMUST00000029667	Kcnq5
chr1	21672000	21672100	7	7	7	1.1	0.3	chr1	21577643	21855902	ENSMUST00000134505	Kcnq5
chr2	142777700	142777800	6	6	6	1.1	0.3	chr2	142698928	142901444	ENSMUST00000211861	Kif16b
chr1	67022300	67022400	6	5	6	1.1	0.3	chr1	67003374	67038834	ENSMUST00000119559	Lancl1
chr1	135030200	135030300	10	9	10	1.1	0.3	chr1	134983300	135105276	ENSMUST00000044828	Lgr6
chr5	74692000	74692100	9	8	8	1.1	0.3	chr5	74597103	74702912	ENSMUST00000117388	Lnx1
chr2	41872200	41872300	12	11	11	1.1	0.3	chr2	41282065	42653057	ENSMUST00000203080	Lrp1b
chr2	41946500	41946600	6	5	5	1.1	0.3	chr2	41282065	42653057	ENSMUST00000203080	Lrp1b
chr1	72504600	72504700	6	6	6	1.1	0.3	chr1	72427111	72536930	ENSMUST00000047786	Marchf4
chr13	99969200	99969300	7	6	6	1.1	0.3	chr13	99948529	99971816	ENSMUST00000222083	Mccc2
chr1	52719700	52719800	9	8	8	1.1	0.3	chr1	52675622	52727358	ENSMUST00000147421	Mfsd6
chr2	33805400	33805500	12	11	12	1.1	0.3	chr2	33787167	33886845	ENSMUST00000192765	Mvb12b
chr2	33853100	33853200	15	14	15	1.1	0.3	chr2	33825047	33886845	ENSMUST00000148660	Mvb12b
chr16	14229700	14229800	7	7	7	1.1	0.3	chr16	14194534	14291372	ENSMUST00000090287	Myh11
chr1	66934400	66934500	24	21	23	1.1	0.3	chr1	66930191	66934698	ENSMUST00000186346	Myl1
chr10	110211400	110211500	12	11	11	1.1	0.3	chr10	109899102	110456204	ENSMUST00000160159	Nav3
chr2	80559600	80559700	6	5	6	1.1	0.3	chr2	80500511	80581264	ENSMUST00000028386	Nckap1
chr1	126231300	126231400	21	20	21	1.1	0.3	chr1	125914742	126448456	ENSMUST00000057846	Nckap5
chr1	87482400	87482500	5	5	5	1.1	0.3	chr1	87478684	87486177	ENSMUST00000168235	Ngef
chr1	87486300	87486400	8	7	8	1.1	0.3	chr1	87476833	87510362	ENSMUST00000027477	Ngef
chr2	153418600	153418700	8	7	8	1.1	0.3	chr2	153407465	153444479	ENSMUST00000109784	Nol4l
chr8	32882100	32882200	9	8	8	1.1	0.3	chr8	31817402	32884254	ENSMUST00000209107	Nrg1
chr1	42591900	42592000	32	30	31	1.1	0.3	chr1	42590781	42694808	ENSMUST00000181660	Pantr1
chr2	122185200	122185300	7	6	7	1.1	0.3	chr2	122120107	122186189	ENSMUST00000028665	Patl2
chr1	168263500	168263600	34	31	32	1.1	0.3	chr1	168158731	168431504	ENSMUST00000064438	Pbx1
chr10	80326500	80326600	7	6	7	1.1	0.3	chr10	80321282	80329453	ENSMUST00000137177	Pcsk4
chr2	80084500	80084600	12	11	12	1.1	0.3	chr2	79834453	80128834	ENSMUST00000102654	Pde1a
chr2	11500200	11500300	5	5	5	1.1	0.3	chr2	11493905	11500863	ENSMUST00000145970	Pfkfb3
chr16	17329800	17329900	7	6	6	1.1	0.3	chr16	17312430	17350832	ENSMUST00000232404	Pi4ka
chr12	32195200	32195300	12	11	12	1.1	0.3	chr12	32173472	32208611	ENSMUST00000156904	Pik3cg
chr1	64826300	64826400	16	14	15	1.1	0.3	chr1	64793808	64836764	ENSMUST00000187188	Plekhm3
chr1	33544900	33545000	6	5	5	1.1	0.3	chr1	33478941	33622142	ENSMUST00000189552	Prim2
chr11	108136400	108136500	30	27	28	1.1	0.3	chr11	107933386	108343928	ENSMUST00000059595	Prkca
chr6	127742500	127742600	11	10	11	1.1	0.3	chr6	127689010	127769472	ENSMUST00000032500	Prmt8
chr2	101781500	101781600	19	17	18	1.1	0.3	chr2	101717249	101797650	ENSMUST00000141814	Prr5l
chr2	38622700	38622800	6	5	5	1.1	0.3	chr2	38611170	38643920	ENSMUST00000151981	Psmb7
chr2	25467800	25467900	7	7	7	1.1	0.3	chr2	25466711	25469157	ENSMUST00000137417	Ptgds
chr2	162412000	162412100	20	18	19	1.1	0.3	chr2	161526356	162661094	ENSMUST00000109442	Ptprt
chr13	110218800	110218900	11	10	10	1.1	0.3	chr13	110172756	110280996	ENSMUST00000224287	Rab3c
chr1	160250800	160250900	8	7	8	1.1	0.3	chr1	160226557	160251443	ENSMUST00000191909	Rabgap1l
chr1	157182500	157182600	11	10	11	1.1	0.3	chr1	157179098	157231191	ENSMUST00000143358	Rasal2
chr1	157334800	157334900	10	9	9	1.1	0.3	chr1	157140533	157411934	ENSMUST00000132699	Rasal2
chr15	77269700	77269800	6	5	5	1.1	0.3	chr15	77078989	77306928	ENSMUST00000171751	Rbfox2
chr2	60787800	60787900	14	13	13	1.1	0.3	chr2	60751952	60881438	ENSMUST00000164147	Rbms1
chr1	22301600	22301700	12	10	11	1.1	0.3	chr1	22286914	22315805	ENSMUST00000164877	Rims1
chr1	79825200	79825300	11	10	11	1.1	0.3	chr1	79794196	79858696	ENSMUST00000027467	Serpine2
chr18	78351300	78351400	7	6	7	1.1	0.3	chr18	78183244	78596851	ENSMUST00000235389	Slc14a2
chr15	81326200	81326300	7	6	6	1.1	0.3	chr15	81318910	81360812	ENSMUST00000023040	Slc25a17
chr14	26478800	26478900	13	12	13	1.1	0.3	chr14	26413399	26533618	ENSMUST00000090359	Slmap
chr4	132744400	132744500	6	5	6	1.1	0.3	chr4	132732965	132757252	ENSMUST00000030709	Smpdl3b
chr19	40429200	40429300	19	18	19	1.1	0.3	chr19	40376683	40487555	ENSMUST00000223724	Sorbs1
chr6	144598500	144598600	4	4	4	1.1	0.3	chr6	143843738	144781977	ENSMUST00000141102	Sox5
chr13	57804600	57804700	15	14	14	1.1	0.3	chr13	57421194	57908314	ENSMUST00000187852	Spock1
chr13	53342300	53342400	10	10	10	1.1	0.3	chr13	53332747	53377397	ENSMUST00000021920	Sptlc1
chr1	131505800	131505900	38	35	36	1.1	0.3	chr1	131411799	131514232	ENSMUST00000185445	Srgap2
chr1	131505900	131506000	63	58	60	1.1	0.3	chr1	131411799	131514232	ENSMUST00000185445	Srgap2
chr1	120245900	120246000	16	14	15	1.1	0.3	chr1	120226422	120265284	ENSMUST00000112640	Steap3
chr2	32798800	32798900	31	29	30	1.1	0.3	chr2	32787606	32817190	ENSMUST00000113222	Stxbp1
chr10	5434600	5434700	10	9	10	1.1	0.3	chr10	5336940	5550692	ENSMUST00000041639	Syne1
chr10	108820100	108820200	5	5	5	1.1	0.3	chr10	108497649	109010975	ENSMUST00000105276	Syt1
chr1	192939300	192939400	20	18	19	1.1	0.3	chr1	192930062	193035644	ENSMUST00000191907	Syt14
chr6	113368800	113368900	6	5	6	1.1	0.3	chr6	113366915	113371142	ENSMUST00000125414	Tada3
chr14	101576000	101576100	7	6	6	1.1	0.3	chr14	101443722	101608486	ENSMUST00000162617	Tbc1d4
chr2	167651900	167652000	16	15	16	1.1	0.3	chr2	167642607	167661556	ENSMUST00000006587	Tmem189
chr6	116694500	116694600	18	17	17	1.1	0.3	chr6	116679062	116716913	ENSMUST00000056623	Tmem72
chr2	29784500	29784600	5	5	5	1.1	0.3	chr2	29777756	29787622	ENSMUST00000177467	Trub2
chr2	35882000	35882100	19	17	18	1.1	0.3	chr2	35784084	35882002	ENSMUST00000160939	Ttll11
chr15	37998300	37998400	17	15	16	1.1	0.3	chr15	37997060	38001295	ENSMUST00000228174	Ubr5
chr2	73513400	73513500	10	9	10	1.1	0.3	chr2	73447931	73529382	ENSMUST00000129594	Wipf1
chr1	155351000	155351100	14	12	13	1.1	0.3	chr1	155322771	155417395	ENSMUST00000129271	Xpr1
chr2	77636400	77636500	17	15	16	1.1	0.3	chr2	77410633	77703272	ENSMUST00000171063	Zfp385b
chr2	160784900	160785000	27	24	25	1.1	0.3	chr2	160765781	160859631	ENSMUST00000103112	Zhx3
chr1	127991500	127991600	32	29	31	1.1	0.3	chr1	127954183	128102462	ENSMUST00000086614	Zranb3
chr5	25760900	25761000	5	5	5	1.1	0.3	chr5	25760038	25777340	ENSMUST00000198693	Actr3b
chr1	63455000	63455100	13	12	12	1.1	0.3	chr1	63445934	63532849	ENSMUST00000146403	Adam23
chr1	63493500	63493600	7	6	7	1.1	0.3	chr1	63445934	63532849	ENSMUST00000146403	Adam23
chr16	35192300	35192400	6	6	6	1.1	0.3	chr16	35154876	35305738	ENSMUST00000114913	Adcy5
chr1	89800000	89800100	18	17	18	1.1	0.3	chr1	89789162	89834588	ENSMUST00000212924	Agap1
chr12	52787800	52787900	69	65	67	1.1	0.3	chr12	52699382	53155599	ENSMUST00000095737	Akap6
chr1	34812300	34812400	13	12	12	1.1	0.3	chr1	34801703	34813309	ENSMUST00000047664	Arhgef4
chr1	86269000	86269100	9	8	8	1.1	0.3	chr1	86244565	86269086	ENSMUST00000126579	Armc9
chr1	158483900	158484000	48	45	47	1.1	0.3	chr1	158362536	158610171	ENSMUST00000194369	Astn1
chr2	112533500	112533600	7	6	6	1.1	0.3	chr2	112492963	112634573	ENSMUST00000003705	Aven
chr2	68006200	68006300	15	14	14	1.1	0.3	chr2	67748211	68118150	ENSMUST00000180887	B3galt1
chr1	44122400	44122500	6	5	5	1.1	0.3	chr1	44118999	44126329	ENSMUST00000138521	Bivm
chr1	85822500	85822600	18	16	17	1.1	0.3	chr1	85794467	85837318	ENSMUST00000130754	Cab39
chr5	130518600	130518700	21	19	20	1.1	0.3	chr5	130369454	130840174	ENSMUST00000086029	Caln1
chr1	180135100	180135200	5	5	5	1.1	0.3	chr1	180111338	180136724	ENSMUST00000145181	Cdc42bpa
chr1	104924100	104924200	8	7	7	1.1	0.3	chr1	104768528	104995481	ENSMUST00000062528	Cdh20
chr2	132280700	132280800	6	6	6	1.1	0.3	chr2	132263147	132296193	ENSMUST00000110158	Cds2
chr2	90975600	90975700	7	6	6	1.1	0.3	chr2	90965091	90987816	ENSMUST00000133657	Celf1
chr2	68895500	68895600	13	12	12	1.1	0.3	chr2	68861469	68934851	ENSMUST00000141983	Cers6
chr10	77979500	77979600	7	6	7	1.1	0.3	chr10	77978523	77985434	ENSMUST00000105397	Cfap410
chr2	146196400	146196500	8	7	8	1.1	0.3	chr2	146152343	146214960	ENSMUST00000143896	Cfap61
chr1	134146200	134146300	11	10	10	1.1	0.3	chr1	134138645	134151539	ENSMUST00000086475	Chit1
chr19	8682400	8682500	9	8	8	1.1	0.3	chr19	8664004	8683587	ENSMUST00000163785	Chrm1
chr8	117395100	117395200	20	19	19	1.1	0.3	chr8	117257063	117459430	ENSMUST00000166750	Cmip
chr1	181460000	181460100	23	20	21	1.1	0.3	chr1	181352629	181460641	ENSMUST00000027795	Cnih3
chr1	36514700	36514800	6	5	5	1.1	0.3	chr1	36513096	36520435	ENSMUST00000154225	Cnnm3
chr1	115845900	115846000	12	11	11	1.1	0.3	chr1	115684755	116587323	ENSMUST00000043725	Cntnap5a
chr1	115946100	115946200	12	10	11	1.1	0.3	chr1	115684755	116587323	ENSMUST00000043725	Cntnap5a
chr1	24189100	24189200	34	31	33	1.1	0.3	chr1	24177609	24252684	ENSMUST00000054588	Col9a1
chr1	152414600	152414700	9	8	8	1.1	0.3	chr1	152399829	152509818	ENSMUST00000127586	Colgalt2
chr2	125141300	125141400	14	13	14	1.1	0.3	chr2	125136632	125147839	ENSMUST00000238754	Ctxn2
chr7	92399300	92399400	10	9	10	1.1	0.3	chr7	90477230	92449247	ENSMUST00000231777	Dlg2
chr2	156664500	156664600	38	36	37	1.1	0.3	chr2	156613704	156764361	ENSMUST00000109567	Dlgap4
chrX	84860500	84860600	20	17	18	1.1	0.3	chrX	84599200	85144413	ENSMUST00000146331	Dmd
chr12	40626700	40626800	14	13	14	1.1	0.3	chr12	40445951	40846874	ENSMUST00000037488	Dock4
chr2	170777700	170777800	19	17	18	1.1	0.3	chr2	170731806	170879769	ENSMUST00000029075	Dok5
chr11	60353400	60353500	18	16	17	1.1	0.3	chr11	60353328	60372004	ENSMUST00000070805	Drc3
chr1	33967300	33967400	12	11	11	1.1	0.3	chr1	33908224	34307592	ENSMUST00000183034	Dst
chr1	34115300	34115400	5	5	5	1.1	0.3	chr1	34089291	34119153	ENSMUST00000182410	Dst
chr13	30677500	30677600	7	6	6	1.1	0.3	chr13	30659998	30711231	ENSMUST00000091672	Dusp22
chr12	28793500	28793600	8	7	7	1.1	0.3	chr12	28751802	28869865	ENSMUST00000221877	Eipr1
chr17	26633200	26633300	10	9	9	1.1	0.3	chr17	26607830	26655348	ENSMUST00000235197	Ergic1
chr2	20105600	20105700	6	6	6	1.1	0.3	chr2	19909779	20744816	ENSMUST00000114610	Etl4
chr1	164218800	164218900	9	8	8	1.1	0.3	chr1	164151837	164220277	ENSMUST00000086040	F5
chr2	3683500	3683600	6	5	5	1.1	0.3	chr2	3613757	3779787	ENSMUST00000115052	Fam107b
chr14	121155300	121155400	7	6	7	1.1	0.3	chr14	121035199	121235089	ENSMUST00000135010	Farp1
chr1	174654800	174654900	13	12	13	1.1	0.3	chr1	174609808	174694483	ENSMUST00000195621	Fmn2
chr2	70601200	70601300	8	7	8	1.1	0.3	chr2	70566376	70602012	ENSMUST00000140478	Gad1
chr18	67132800	67132900	19	17	18	1.1	0.3	chr18	67088334	67192846	ENSMUST00000236551	Gnal
chr1	92854500	92854600	8	7	8	1.1	0.3	chr1	92853197	92855968	ENSMUST00000190586	Gpc1
chr1	125840400	125840500	8	7	8	1.1	0.3	chr1	125840002	125873173	ENSMUST00000159359	Gpr39
chr11	107651300	107651400	6	5	5	1.1	0.3	chr11	107627320	107672287	ENSMUST00000133862	Helz
chr5	34907500	34907600	5	5	5	1.1	0.3	chr5	34761743	34912534	ENSMUST00000080036	Htt
chr1	166301900	166302000	7	7	7	1.1	0.3	chr1	166254192	166311270	ENSMUST00000192426	Ildr2
chr1	34439900	34440000	55	51	53	1.1	0.3	chr1	34439897	34442569	ENSMUST00000187077	Imp4
chr14	21600300	21600400	9	8	8	1.1	0.3	chr14	21500888	21620605	ENSMUST00000183055	Kat6b
chr1	192439500	192439600	28	25	27	1.1	0.3	chr1	192434739	192510159	ENSMUST00000151152	Kcnh1
chr1	192478300	192478400	17	15	16	1.1	0.3	chr1	192434739	192510159	ENSMUST00000151152	Kcnh1
chr2	25899300	25899400	10	9	10	1.1	0.3	chr2	25863853	25916117	ENSMUST00000171268	Kcnt1
chr1	20678100	20678200	29	26	27	1.1	0.3	chr1	20669881	20682958	ENSMUST00000227082	Lincmd1
chr1	167818800	167818900	5	5	5	1.1	0.3	chr1	167689236	167848741	ENSMUST00000111377	Lmx1a
chr17	49033100	49033200	11	10	11	1.1	0.3	chr17	48932378	49097588	ENSMUST00000046254	Lrfn2
chr2	97505000	97505100	10	9	9	1.1	0.3	chr2	97468088	97629063	ENSMUST00000170144	Lrrc4c
chr2	141508700	141508800	16	15	15	1.1	0.3	chr2	140395434	142384388	ENSMUST00000078027	Macrod2
chr2	141801100	141801200	6	6	6	1.1	0.3	chr2	140395434	142384388	ENSMUST00000078027	Macrod2
chr5	20576100	20576200	20	18	19	1.1	0.3	chr5	20228185	20651678	ENSMUST00000197553	Magi2
chr1	66178300	66178400	8	8	8	1.1	0.3	chr1	66175549	66195378	ENSMUST00000125844	Map2
chr2	60223500	60223600	6	5	5	1.1	0.3	chr2	60210072	60247973	ENSMUST00000102747	Marchf7
chr10	40780500	40780600	7	6	6	1.1	0.3	chr10	40683281	40811083	ENSMUST00000058747	Mettl24
chr1	127239500	127239600	8	7	7	1.1	0.3	chr1	127205014	127388212	ENSMUST00000189427	Mgat5
chr9	41576100	41576200	7	6	6	1.1	0.3	chr9	41575878	41579145	ENSMUST00000216299	Mir100hg
chr9	41383300	41383400	9	9	9	1.1	0.3	chr9	41327257	41394464	ENSMUST00000233277	Mir100hg
chr2	74851200	74851300	6	6	6	1.1	0.3	chr2	74825829	74868814	ENSMUST00000155844	Mtx2
chr1	134200400	134200500	9	8	8	1.1	0.3	chr1	134193447	134201231	ENSMUST00000038445	Mybph
chr18	74737600	74737700	5	4	5	1.1	0.3	chr18	74733764	74771477	ENSMUST00000154986	Myo5b
chr4	98032400	98032500	16	14	15	1.1	0.3	chr4	97777607	98118871	ENSMUST00000075448	Nfia
chr1	39282000	39282100	20	18	19	1.1	0.3	chr1	39193730	39287615	ENSMUST00000173050	Npas2
chr1	39339200	39339300	8	7	7	1.1	0.3	chr1	39194211	39363236	ENSMUST00000056815	Npas2
chr5	24710000	24710100	6	5	5	1.1	0.3	chr5	24685531	24710376	ENSMUST00000197407	Nub1
chr2	30336600	30336700	59	53	56	1.1	0.3	chr2	30286396	30344266	ENSMUST00000064447	Nup188
chr2	76484100	76484200	6	6	6	1.1	0.3	chr2	76406557	76596596	ENSMUST00000111930	Osbpl6
chr1	53313900	53314000	9	8	9	1.1	0.3	chr1	53313656	53316632	ENSMUST00000135786	Osgepl1
chr2	118664500	118664600	12	11	12	1.1	0.3	chr2	118663761	118664956	ENSMUST00000152550	Pak6
chr8	127228200	127228300	20	18	19	1.1	0.3	chr8	127063892	127611970	ENSMUST00000162309	Pard3
chr1	180576700	180576800	6	6	6	1.1	0.3	chr1	180569225	180577624	ENSMUST00000194434	Parp1
chr11	69102500	69102600	14	13	14	1.1	0.3	chr11	69095216	69106458	ENSMUST00000101004	Per1
chr13	42951100	42951200	7	7	7	1.1	0.3	chr13	42866833	42956675	ENSMUST00000127859	Phactr1
chr2	178144600	178144700	13	13	13	1.1	0.3	chr2	178141932	178336072	ENSMUST00000103066	Phactr3
chr2	178166900	178167000	8	7	7	1.1	0.3	chr2	178141932	178336072	ENSMUST00000103066	Phactr3
chr1	106360300	106360400	9	8	9	1.1	0.3	chr1	106171751	106394250	ENSMUST00000061047	Phlpp1
chr2	59181900	59182000	8	7	8	1.1	0.3	chr2	59161926	59215031	ENSMUST00000122888	Pkp4
chr2	59203100	59203200	15	14	15	1.1	0.3	chr2	59161926	59215031	ENSMUST00000122888	Pkp4
chr1	194650200	194650300	9	8	8	1.1	0.3	chr1	194644855	194660012	ENSMUST00000125381	Plxna2
chr1	194714200	194714300	14	12	13	1.1	0.3	chr1	194619824	194816869	ENSMUST00000027952	Plxna2
chr1	131820200	131820300	7	6	6	1.1	0.3	chr1	131797380	131821461	ENSMUST00000112393	Pm20d1
chr17	84961600	84961700	6	5	5	1.1	0.3	chr17	84956740	85023991	ENSMUST00000112305	Ppm1b
chr7	122305500	122305600	9	8	8	1.1	0.3	chr7	122288750	122634399	ENSMUST00000143692	Prkcb
chr2	36238300	36238400	6	5	6	1.1	0.3	chr2	36236248	36252269	ENSMUST00000149930	Ptgs1
chr1	128191200	128191300	7	6	6	1.1	0.3	chr1	128179142	128193500	ENSMUST00000185853	R3hdm1
chr1	185235200	185235300	8	7	8	1.1	0.3	chr1	185204116	185284185	ENSMUST00000194740	Rab3gap2
chr1	185242400	185242500	16	14	15	1.1	0.3	chr1	185204116	185284185	ENSMUST00000194740	Rab3gap2
chr2	28546500	28546600	7	6	7	1.1	0.3	chr2	28545292	28547220	ENSMUST00000128680	Ralgds
chr2	72254200	72254300	14	13	13	1.1	0.3	chr2	72242293	72256655	ENSMUST00000146970	Rapgef4
chr16	6652700	6652800	8	8	8	1.1	0.3	chr16	5885354	7353045	ENSMUST00000230658	Rbfox1
chr17	43873500	43873600	8	7	7	1.1	0.3	chr17	43801350	44037086	ENSMUST00000228972	Rcan2
chr1	16120500	16120600	7	7	7	1.1	0.3	chr1	16105773	16133734	ENSMUST00000027053	Rdh10
chr4	150608800	150608900	6	6	6	1.1	0.3	chr4	150281645	150621966	ENSMUST00000105682	Rere
chr1	153670700	153670800	6	6	6	1.1	0.3	chr1	153667488	153670839	ENSMUST00000147794	Rgs8
chr2	10522200	10522300	5	4	5	1.1	0.3	chr2	10372435	10595241	ENSMUST00000116594	Sfmbt2
chr10	58920100	58920200	10	9	9	1.1	0.3	chr10	58813358	59050020	ENSMUST00000135526	Sh3rf3
chr2	129598100	129598200	6	5	6	1.1	0.3	chr2	129592834	129608992	ENSMUST00000127751	Sirpa
chr19	26753600	26753700	6	5	5	1.1	0.3	chr19	26750938	26774220	ENSMUST00000175953	Smarca2
chr2	136745100	136745200	16	15	16	1.1	0.3	chr2	136713453	136762909	ENSMUST00000125486	Snap25
chr6	28807200	28807300	10	9	9	1.1	0.3	chr6	28480347	28877723	ENSMUST00000164915	Snd1
chr2	158376200	158376300	10	9	10	1.1	0.3	chr2	158375660	158377206	ENSMUST00000148965	Snhg11
chr1	12785000	12785100	6	5	6	1.1	0.3	chr1	12719463	12786549	ENSMUST00000189541	Sulf1
chr1	12785100	12785200	11	9	10	1.1	0.3	chr1	12719463	12786549	ENSMUST00000189541	Sulf1
chr7	96435200	96435300	6	6	6	1.1	0.3	chr7	96209662	96437138	ENSMUST00000144263	Tenm4
chr2	163221300	163221400	51	48	49	1.1	0.3	chr2	163204552	163276098	ENSMUST00000128999	Tox2
chr4	154856500	154856600	48	44	46	1.1	0.3	chr4	154837458	154867125	ENSMUST00000207854	Ttc34
chr18	12666100	12666200	15	14	15	1.1	0.3	chr18	12643343	12689445	ENSMUST00000141060	Ttc39c
chr5	146415500	146415600	11	10	11	1.1	0.3	chr5	146384984	146473615	ENSMUST00000016143	Wasf3
chr18	31860400	31860500	5	4	5	1.1	0.3	chr18	31804097	31907397	ENSMUST00000025264	Wdr33
chr5	149560800	149560900	6	5	5	1.1	0.3	chr5	149528678	149611894	ENSMUST00000110502	Wdr95
chr3	126993100	126993200	7	6	7	1.11	0.3	chr3	126921611	126998462	ENSMUST00000044443	Ank2
chr3	144472800	144472900	33	30	31	1.11	0.3	chr3	144453962	144569881	ENSMUST00000160690	Hs2st1
chr3	130026300	130026400	5	5	5	1.11	0.3	chr3	129982758	130060907	ENSMUST00000001079	Sec24b
chr3	102112500	102112600	10	9	10	1.11	0.3	chr3	102086414	102146514	ENSMUST00000029454	Casq2
chr3	156593400	156593500	6	5	5	1.12	0.3	chr3	156561958	157171829	ENSMUST00000041425	Negr1
chr3	130440300	130440400	23	20	21	1.14	0.3	chr3	130180890	130551024	ENSMUST00000143830	Col25a1
chr3	55798000	55798100	6	6	6	1.15	0.3	chr3	55625194	56183701	ENSMUST00000029374	Nbea
chr3	123133400	123133500	6	5	6	1.15	0.3	chr3	123076518	123236096	ENSMUST00000106426	Synpo2
chr3	119333800	119333900	8	7	7	1.18	0.3	chr3	118562128	119432924	ENSMUST00000039177	Dpyd
chr3	154121300	154121400	8	7	8	1.19	0.3	chr3	153973435	154271722	ENSMUST00000089948	Slc44a5
chr1	25420800	25420900	6	5	5	1.2	0.3	chr1	25067549	25826139	ENSMUST00000146592	Adgrb3
chr1	25430400	25430500	7	6	7	1.2	0.3	chr1	25067549	25826139	ENSMUST00000146592	Adgrb3
chr1	25823300	25823400	7	6	6	1.2	0.3	chr1	25483910	25826347	ENSMUST00000189254	Adgrb3
chr10	78313100	78313200	13	11	12	1.2	0.3	chr10	78269177	78352442	ENSMUST00000001240	Agpat3
chr1	177038500	177038600	10	8	9	1.2	0.3	chr1	177022114	177248767	ENSMUST00000111160	Akt3
chr15	31325300	31325400	6	5	6	1.2	0.3	chr15	31291477	31367726	ENSMUST00000123325	Ankrd33b
chr5	66538400	66538500	9	8	9	1.2	0.3	chr5	66298724	66618758	ENSMUST00000162366	Apbb2
chr1	10145600	10145700	6	5	5	1.2	0.3	chr1	10137570	10232670	ENSMUST00000088615	Arfgef1
chr6	113777000	113777100	6	5	6	1.2	0.3	chr6	113743830	114042026	ENSMUST00000101045	Atp2b2
chr1	163958200	163958300	6	5	6	1.2	0.3	chr1	163954274	163962023	ENSMUST00000159617	BC055324
chr1	158296300	158296400	10	8	9	1.2	0.3	chr1	158295703	158296464	ENSMUST00000194578	Brinp2
chr1	158296600	158296700	7	5	6	1.2	0.3	chr1	158245268	158356229	ENSMUST00000195271	Brinp2
chr2	52618700	52618800	10	9	10	1.2	0.3	chr2	52428319	52676582	ENSMUST00000178799	Cacnb4
chr2	5379100	5379200	28	23	25	1.2	0.3	chr2	5298886	5676046	ENSMUST00000114987	Camk1d
chr1	195041500	195041600	6	5	5	1.2	0.3	chr1	195036825	195092249	ENSMUST00000162650	Cd46
chr4	137349200	137349300	5	5	5	1.2	0.3	chr4	137319695	137357720	ENSMUST00000051477	Cdc42
chr2	6554400	6554500	6	5	5	1.2	0.3	chr2	6546871	6592800	ENSMUST00000182355	Celf2
chr2	6755000	6755100	6	5	5	1.2	0.3	chr2	6624703	6871972	ENSMUST00000123142	Celf2
chr2	6794100	6794200	7	6	6	1.2	0.3	chr2	6624703	6871972	ENSMUST00000123142	Celf2
chr1	38893600	38893700	6	5	5	1.2	0.3	chr1	38890631	38897986	ENSMUST00000192175	Chst10
chr1	132511500	132511600	7	6	6	1.2	0.3	chr1	132509426	132515637	ENSMUST00000189528	Cntn2
chr15	90553600	90553700	6	5	5	1.2	0.3	chr15	90487481	90679371	ENSMUST00000088649	Cpne8
chr8	16820000	16820100	7	6	7	1.2	0.3	chr8	15892536	17535281	ENSMUST00000082104	Csmd1
chr2	77913900	77914000	7	6	6	1.2	0.3	chr2	77895765	77924528	ENSMUST00000137494	Cwc22
chr15	64053800	64053900	7	5	6	1.2	0.3	chr15	64020240	64060428	ENSMUST00000226129	Cyrib
chr6	149089100	149089200	6	5	5	1.2	0.3	chr6	149068579	149101584	ENSMUST00000127727	Dennd5b
chr2	91956900	91957000	6	5	5	1.2	0.3	chr2	91932825	91963657	ENSMUST00000028667	Dgkz
chr2	91973800	91973900	6	5	6	1.2	0.3	chr2	91932823	91975864	ENSMUST00000099709	Dgkz
chr1	162431100	162431200	6	5	5	1.2	0.3	chr1	162318170	162478012	ENSMUST00000161155	Dnm3
chr2	30033900	30034000	6	5	6	1.2	0.3	chr2	30033793	30035046	ENSMUST00000143892	Dync2i2
chr2	181154900	181155000	6	5	5	1.2	0.3	chr2	181147652	181157014	ENSMUST00000055990	Eef1a2
chr8	8661000	8661100	10	8	9	1.2	0.3	chr8	8658421	8661239	ENSMUST00000209169	Efnb2
chr1	68957400	68957500	6	5	5	1.2	0.3	chr1	68250654	69107756	ENSMUST00000153432	Erbb4
chr1	24094900	24095000	6	5	5	1.2	0.3	chr1	24011590	24100182	ENSMUST00000187369	Fam135a
chr5	24444700	24444800	6	5	6	1.2	0.3	chr5	24438439	24445194	ENSMUST00000115043	Fastk
chr1	182332400	182332500	7	5	6	1.2	0.3	chr1	182316990	182341571	ENSMUST00000195061	Fbxo28
chr1	175615500	175615600	5	5	5	1.2	0.3	chr1	175614775	175625573	ENSMUST00000154956	Fh1
chr2	31137200	31137300	6	5	6	1.2	0.3	chr2	31026205	31141802	ENSMUST00000073879	Fnbp1
chr8	58526500	58526600	9	8	9	1.2	0.3	chr8	58427699	58701044	ENSMUST00000188531	Galntl6
chr18	21136600	21136700	8	7	7	1.2	0.3	chr18	21128486	21300123	ENSMUST00000234115	Garem1
chr2	132544900	132545000	6	5	6	1.2	0.3	chr2	132532725	132578133	ENSMUST00000028822	Gpcpd1
chr6	135822800	135822900	6	5	5	1.2	0.3	chr6	135713232	136173125	ENSMUST00000053880	Grin2b
chr1	91939200	91939300	8	7	8	1.2	0.3	chr1	91932957	92006855	ENSMUST00000189303	Hdac4
chr1	54133700	54133800	9	7	8	1.2	0.3	chr1	53806875	54194048	ENSMUST00000120904	Hecw2
chr2	127498700	127498800	12	10	11	1.2	0.3	chr2	127456497	127521370	ENSMUST00000028850	Kcnip3
chr2	181085200	181085300	9	8	8	1.2	0.3	chr2	181082452	181095421	ENSMUST00000152099	Kcnq2
chr1	21478300	21478400	10	8	9	1.2	0.3	chr1	21398402	21961581	ENSMUST00000029667	Kcnq5
chr6	71632500	71632600	5	4	4	1.2	0.3	chr6	71588971	71632905	ENSMUST00000065509	Kdm3a
chr1	106737000	106737100	6	5	5	1.2	0.3	chr1	106720458	106759727	ENSMUST00000010049	Kdsr
chr6	31206900	31207000	5	4	5	1.2	0.3	chr6	31093558	31218474	ENSMUST00000187876	Lncpint
chr2	115575900	115576000	11	9	10	1.2	0.3	chr2	115556785	115581555	ENSMUST00000133648	LOC102633794
chr14	74926100	74926200	6	5	6	1.2	0.3	chr14	74754674	74947866	ENSMUST00000088970	Lrch1
chr1	132981800	132981900	6	5	6	1.2	0.3	chr1	132959483	133025338	ENSMUST00000186617	Mdm4
chr2	26910400	26910500	7	6	7	1.2	0.3	chr2	26905587	26910569	ENSMUST00000015920	Med22
chr4	87902900	87903000	14	12	13	1.2	0.3	chr4	87769924	88033364	ENSMUST00000078090	Mllt3
chr4	118445000	118445100	6	5	5	1.2	0.3	chr4	118442414	118457513	ENSMUST00000102671	Mpl
chr1	52465400	52465500	12	11	11	1.2	0.3	chr1	52459240	52467057	ENSMUST00000167732	Nab1
chr1	135494100	135494200	7	5	6	1.2	0.3	chr1	135457781	135510384	ENSMUST00000189362	Nav1
chr1	13183600	13183700	8	6	7	1.2	0.3	chr1	13182283	13372429	ENSMUST00000139970	Ncoa2
chr1	13352800	13352900	6	5	6	1.2	0.3	chr1	13182283	13372429	ENSMUST00000139970	Ncoa2
chr1	132684900	132685000	6	5	6	1.2	0.3	chr1	132664855	132741778	ENSMUST00000189219	Nfasc
chr1	132714900	132715000	7	6	6	1.2	0.3	chr1	132664855	132741778	ENSMUST00000189219	Nfasc
chr1	87504900	87505000	5	5	5	1.2	0.3	chr1	87476833	87510362	ENSMUST00000027477	Ngef
chr1	170442600	170442700	6	5	5	1.2	0.3	chr1	170338208	170454914	ENSMUST00000160816	Nos1ap
chr2	38698900	38699000	5	5	5	1.2	0.3	chr2	38692655	38712234	ENSMUST00000112883	Nr5a1
chr1	97916800	97916900	7	6	6	1.2	0.3	chr1	97821099	97977255	ENSMUST00000161567	Pam
chr1	97961300	97961400	6	5	5	1.2	0.3	chr1	97933470	97977068	ENSMUST00000159428	Pam
chr1	168264700	168264800	6	5	5	1.2	0.3	chr1	168158731	168431504	ENSMUST00000064438	Pbx1
chr19	10669000	10669100	6	5	6	1.2	0.3	chr19	10668955	10678071	ENSMUST00000025647	Pga5
chr1	134934300	134934400	11	9	10	1.2	0.3	chr1	134759968	134955851	ENSMUST00000168381	Ppp1r12b
chr14	67038700	67038800	7	6	6	1.2	0.3	chr14	67023157	67043529	ENSMUST00000225469	Ppp2r2a
chr1	13117900	13118000	8	7	7	1.2	0.3	chr1	13113456	13127163	ENSMUST00000047577	Prdm14
chr2	166615600	166615700	6	5	6	1.2	0.3	chr2	166566959	166638968	ENSMUST00000099080	Prex1
chr1	33488600	33488700	6	5	5	1.2	0.3	chr1	33478941	33622142	ENSMUST00000189552	Prim2
chr2	90543200	90543300	6	5	6	1.2	0.3	chr2	90432888	90580647	ENSMUST00000168621	Ptprj
chr9	96839400	96839500	6	5	5	1.2	0.3	chr9	96839085	96854924	ENSMUST00000135834	Pxylp1
chr2	104774000	104774100	6	5	5	1.2	0.3	chr2	104754794	104816696	ENSMUST00000117237	Qser1
chr17	66510000	66510100	6	5	6	1.2	0.3	chr17	66494511	66519670	ENSMUST00000167962	Rab12
chr2	146337700	146337800	6	5	6	1.2	0.3	chr2	146258563	146387683	ENSMUST00000146307	Ralgapa2
chr5	99466700	99466800	6	5	6	1.2	0.3	chr5	99217425	99728812	ENSMUST00000209346	Rasgef1b
chr9	117800600	117800700	7	5	6	1.2	0.3	chr9	117708191	117872584	ENSMUST00000210659	Rbms3
chr19	27934600	27934700	7	6	6	1.2	0.3	chr19	27761720	27982948	ENSMUST00000165566	Rfx3
chr1	169741400	169741500	8	7	8	1.2	0.3	chr1	169741476	169747642	ENSMUST00000027991	Rgs4
chr2	167981400	167981500	6	5	6	1.2	0.3	chr2	167980163	168010618	ENSMUST00000123782	Ripor3
chr11	23633400	23633500	8	7	7	1.2	0.3	chr11	23628876	23633631	ENSMUST00000131612	Sanbr
chr2	77209700	77209800	6	5	6	1.2	0.3	chr2	77180339	77265768	ENSMUST00000102660	Sestd1
chr11	3137400	3137500	19	15	17	1.2	0.3	chr11	3131889	3142378	ENSMUST00000137633	Sfi1
chr11	3191300	3191400	14	12	13	1.2	0.3	chr11	3185567	3193424	ENSMUST00000118627	Sfi1
chr5	127609400	127609500	6	5	5	1.2	0.3	chr5	127595663	127617416	ENSMUST00000031367	Slc15a4
chr13	34215800	34215900	7	6	6	1.2	0.3	chr13	34179157	34344451	ENSMUST00000148390	Slc22a23
chr14	26528400	26528500	6	6	6	1.2	0.3	chr14	26413399	26533618	ENSMUST00000090359	Slmap
chr4	121001400	121001500	8	7	7	1.2	0.3	chr4	120968316	121017247	ENSMUST00000043200	Smap2
chr2	151621600	151621700	12	10	11	1.2	0.3	chr2	151621257	151632567	ENSMUST00000143367	Snph
chr1	83408000	83408100	8	7	7	1.2	0.3	chr1	83384842	83408165	ENSMUST00000160567	Sphkap
chr1	131417300	131417400	8	7	7	1.2	0.3	chr1	131411799	131514232	ENSMUST00000185445	Srgap2
chr6	112867400	112867500	5	5	5	1.2	0.3	chr6	112717970	112947266	ENSMUST00000088373	Srgap3
chr2	52696900	52697000	8	7	8	1.2	0.3	chr2	52691663	52742200	ENSMUST00000102759	Stam2
chr2	68318600	68318700	6	5	5	1.2	0.3	chr2	68210447	68366519	ENSMUST00000126663	Stk39
chr1	151382100	151382200	5	5	5	1.2	0.3	chr1	151379391	151384516	ENSMUST00000139244	Swt1
chr10	108635600	108635700	6	5	6	1.2	0.3	chr10	108627285	108636964	ENSMUST00000147593	Syt1
chr17	50802600	50802700	6	5	6	1.2	0.3	chr17	50733123	51179168	ENSMUST00000024717	Tbc1d5
chr1	39422500	39422600	8	7	7	1.2	0.3	chr1	39372295	39478661	ENSMUST00000192531	Tbc1d8
chr1	39461300	39461400	6	5	6	1.2	0.3	chr1	39372295	39478661	ENSMUST00000192531	Tbc1d8
chr1	74053400	74053500	6	6	6	1.2	0.3	chr1	73910231	74091351	ENSMUST00000187584	Tns1
chr11	8637100	8637200	7	6	7	1.2	0.3	chr11	8431651	8664535	ENSMUST00000020695	Tns3
chr10	78237100	78237200	25	22	23	1.2	0.3	chr10	78186724	78244641	ENSMUST00000000384	Trappc10
chr10	114448100	114448200	9	8	9	1.2	0.3	chr10	114398822	114801364	ENSMUST00000061632	Trhde
chr2	35847700	35847800	10	9	10	1.2	0.3	chr2	35784084	35882002	ENSMUST00000160939	Ttll11
chr1	88005300	88005400	7	5	6	1.2	0.3	chr1	87985754	88008528	ENSMUST00000186315	Usp40
chr7	99061200	99061300	8	7	7	1.2	0.3	chr7	98885020	99141141	ENSMUST00000037968	Uvrag
chr1	43785000	43785100	5	5	5	1.2	0.3	chr1	43780117	43827762	ENSMUST00000136704	Uxs1
chr1	79734100	79734200	7	6	7	1.2	0.3	chr1	79733619	79761721	ENSMUST00000186464	Wdfy1
chr1	155578800	155578900	15	13	14	1.2	0.3	chr1	155558125	155587798	ENSMUST00000097529	Acbd6
chr1	63567600	63567700	6	5	5	1.2	0.3	chr1	63445909	63569094	ENSMUST00000114101	Adam23
chr16	35217800	35217900	7	6	6	1.2	0.3	chr16	35154876	35305738	ENSMUST00000114913	Adcy5
chr15	74558800	74558900	8	7	8	1.2	0.3	chr15	74516194	74589464	ENSMUST00000042035	Adgrb1
chr1	89561500	89561600	7	6	7	1.2	0.3	chr1	89454873	89890001	ENSMUST00000190096	Agap1
chr1	89782400	89782500	8	7	8	1.2	0.3	chr1	89454873	89890001	ENSMUST00000190096	Agap1
chr19	5425200	5425300	7	6	6	1.2	0.3	chr19	5425143	5427313	ENSMUST00000159759	AI837181
chr2	67962000	67962100	6	5	5	1.2	0.3	chr2	67748211	68118150	ENSMUST00000180887	B3galt1
chr2	154211400	154211500	6	5	5	1.2	0.3	chr2	154190822	154220342	ENSMUST00000123017	Bpifb1
chr2	118629400	118629500	9	7	8	1.2	0.3	chr2	118598210	118641591	ENSMUST00000038341	Bub1b
chr6	119331200	119331300	7	6	7	1.2	0.3	chr6	119330801	119338140	ENSMUST00000186203	Cacna2d4
chr2	120496700	120496800	6	5	6	1.2	0.3	chr2	120476975	120504514	ENSMUST00000139336	Capn3
chr1	171559100	171559200	5	5	5	1.2	0.3	chr1	171559193	171578248	ENSMUST00000194170	Cd244a
chr1	180098600	180098700	6	5	6	1.2	0.3	chr1	179960759	180111891	ENSMUST00000134959	Cdc42bpa
chr2	179482600	179482700	5	4	5	1.2	0.3	chr2	179444232	179780319	ENSMUST00000124708	Cdh4
chr2	179663800	179663900	6	5	5	1.2	0.3	chr2	179444232	179780319	ENSMUST00000124708	Cdh4
chr1	58711800	58711900	6	5	6	1.2	0.3	chr1	58711507	58713886	ENSMUST00000149874	Cflar
chr1	181447700	181447800	11	10	10	1.2	0.3	chr1	181353425	181459252	ENSMUST00000209607	Cnih3
chr2	27902000	27902100	6	5	6	1.2	0.3	chr2	27886424	28039514	ENSMUST00000028280	Col5a1
chr1	55058700	55058800	6	5	6	1.2	0.3	chr1	55052769	55071953	ENSMUST00000087617	Coq10b
chr1	10135500	10135600	6	5	6	1.2	0.3	chr1	10133969	10136322	ENSMUST00000148663	Cspp1
chr2	30595900	30596000	8	7	8	1.2	0.3	chr2	30595039	30608943	ENSMUST00000102853	Cstad
chr2	157814600	157814700	7	6	6	1.2	0.3	chr2	157789830	157817827	ENSMUST00000129842	Ctnnbl1
chr15	30202700	30202800	11	9	10	1.2	0.3	chr15	30172592	31029341	ENSMUST00000081728	Ctnnd2
chr18	36390400	36390500	6	5	5	1.2	0.3	chr18	36348773	36393370	ENSMUST00000152804	Cystm1
chr2	158845800	158845900	9	7	8	1.2	0.3	chr2	158794864	158846954	ENSMUST00000146797	Dhx35
chr2	26633700	26633800	6	5	5	1.2	0.3	chr2	26628456	26636497	ENSMUST00000074240	Dipk1b
chr1	86770000	86770100	6	5	5	1.2	0.3	chr1	86703827	86882439	ENSMUST00000189044	Dis3l2
chr2	156697200	156697300	9	8	8	1.2	0.3	chr2	156613704	156764361	ENSMUST00000109567	Dlgap4
chr1	46523100	46523200	10	8	9	1.2	0.3	chr1	46425591	46807476	ENSMUST00000189749	Dnah7c
chr1	75236600	75236700	10	8	9	1.2	0.3	chr1	75236613	75239333	ENSMUST00000185654	Dnajb2
chr4	101578900	101579000	9	7	8	1.2	0.3	chr4	101496630	101618554	ENSMUST00000154120	Dnajc6
chr5	27160600	27160700	7	6	6	1.2	0.3	chr5	26817356	27726460	ENSMUST00000071500	Dpp6
chr5	30344200	30344300	12	11	11	1.2	0.3	chr5	30281387	30366695	ENSMUST00000101448	Drc1
chr1	132443400	132443500	10	9	10	1.2	0.3	chr1	132417603	132464092	ENSMUST00000188389	Dstyk
chr1	151786600	151786700	7	6	7	1.2	0.3	chr1	151755370	151818935	ENSMUST00000188145	Edem3
chr1	131177400	131177500	7	5	6	1.2	0.3	chr1	131153180	131179992	ENSMUST00000151874	Eif2d
chr4	138041800	138041900	6	5	6	1.2	0.3	chr4	137993021	138105419	ENSMUST00000139759	Eif4g3
chr12	108506900	108507000	7	6	7	1.2	0.3	chr12	108370956	108508538	ENSMUST00000138456	Eml1
chr17	86822900	86823000	5	5	5	1.2	0.3	chr17	86753699	86833410	ENSMUST00000024954	Epas1
chr2	156542400	156542500	8	7	7	1.2	0.3	chr2	156421083	156543212	ENSMUST00000125153	Epb41l1
chr7	141355200	141355300	12	10	11	1.2	0.3	chr7	141338879	141363020	ENSMUST00000026577	Eps8l2
chr2	19979800	19979900	8	7	8	1.2	0.3	chr2	19909779	20744816	ENSMUST00000114610	Etl4
chr2	3733000	3733100	8	6	7	1.2	0.3	chr2	3704012	3779617	ENSMUST00000115055	Fam107b
chr14	121082700	121082800	8	6	7	1.2	0.3	chr14	121035199	121235089	ENSMUST00000135010	Farp1
chr4	21972100	21972200	12	11	11	1.2	0.3	chr4	21931328	21994146	ENSMUST00000124440	Faxc
chr1	174504400	174504500	5	5	5	1.2	0.3	chr1	174501824	174822729	ENSMUST00000030039	Fmn2
chr6	15268200	15268300	6	5	5	1.2	0.3	chr6	15254282	15286770	ENSMUST00000159788	Foxp2
chr2	70577900	70578000	6	5	6	1.2	0.3	chr2	70562195	70584600	ENSMUST00000148210	Gad1
chr9	75342900	75343000	8	7	8	1.2	0.3	chr9	75342984	75345075	ENSMUST00000215891	Gnb5
chr2	21378100	21378200	6	5	6	1.2	0.3	chr2	21367566	21811688	ENSMUST00000155760	Gpr158
chr2	21433500	21433600	6	5	5	1.2	0.3	chr2	21367566	21811688	ENSMUST00000155760	Gpr158
chr2	26331300	26331400	8	7	8	1.2	0.3	chr2	26330433	26340531	ENSMUST00000127453	Gpsm1
chr6	110650100	110650200	5	5	5	1.2	0.3	chr6	110645580	111497090	ENSMUST00000174018	Grm7
chr15	79713400	79713500	9	7	8	1.2	0.3	chr15	79707890	79716173	ENSMUST00000231095	Gtpbp1
chr18	50180800	50180900	6	5	5	1.2	0.3	chr18	50128200	50196269	ENSMUST00000025385	Hsd17b4
chr1	172304300	172304400	7	6	6	1.2	0.3	chr1	172261640	172319841	ENSMUST00000139528	Igsf8
chr6	113482500	113482600	7	6	6	1.2	0.3	chr6	113471426	113483140	ENSMUST00000058300	Il17rc
chr1	192345100	192345200	9	8	8	1.2	0.3	chr1	192190773	192510159	ENSMUST00000078470	Kcnh1
chr1	192457100	192457200	5	5	5	1.2	0.3	chr1	192434739	192510159	ENSMUST00000151152	Kcnh1
chr1	32639500	32639600	7	6	6	1.2	0.3	chr1	32172713	32658568	ENSMUST00000027226	Khdrbs2
chr2	49625800	49625900	6	5	6	1.2	0.3	chr2	49619297	49774778	ENSMUST00000028102	Kif5c
chr9	34678700	34678800	7	6	6	1.2	0.3	chr9	34486125	35035280	ENSMUST00000115148	Kirrel3
chr2	31899900	31900000	10	9	9	1.2	0.3	chr2	31887290	31945246	ENSMUST00000138325	Lamc3
chr2	96851200	96851300	11	9	10	1.2	0.3	chr2	96318215	97630983	ENSMUST00000162807	Lrrc4c
chr2	140561800	140561900	6	5	6	1.2	0.3	chr2	140395455	140645744	ENSMUST00000154505	Macrod2
chr9	109958300	109958400	7	6	6	1.2	0.3	chr9	109931459	110083955	ENSMUST00000035055	Map4
chr2	29455200	29455300	6	6	6	1.2	0.3	chr2	29378604	29477619	ENSMUST00000159034	Med27
chr4	24585000	24585100	7	6	6	1.2	0.3	chr4	24578847	24591208	ENSMUST00000123984	Mms22l
chr1	42883600	42883700	15	13	14	1.2	0.3	chr1	42862513	42899128	ENSMUST00000187414	Mrps9
chr16	34993100	34993200	7	6	7	1.2	0.3	chr16	34784920	35002420	ENSMUST00000023538	Mylk
chr8	95714600	95714700	6	5	6	1.2	0.3	chr8	95703036	95715119	ENSMUST00000073139	Ndrg4
chr1	164436400	164436500	7	6	7	1.2	0.3	chr1	164373268	164437236	ENSMUST00000193591	Nme7
chr13	58963100	58963200	6	5	5	1.2	0.3	chr13	58806568	59129965	ENSMUST00000225488	Ntrk2
chr1	20912200	20912300	7	6	7	1.2	0.3	chr1	20890605	20939650	ENSMUST00000189400	Paqr8
chr10	74547200	74547300	6	5	6	1.2	0.3	chr10	73821866	74634765	ENSMUST00000064562	Pcdh15
chr1	7103700	7103800	6	5	5	1.2	0.3	chr1	7089103	7160902	ENSMUST00000182306	Pcmtd1
chr1	7112400	7112500	7	5	6	1.2	0.3	chr1	7089103	7160902	ENSMUST00000182306	Pcmtd1
chr9	8937900	8938000	11	9	10	1.2	0.3	chr9	8899832	8968611	ENSMUST00000189181	Pgr
chr13	42838100	42838200	6	5	5	1.2	0.3	chr13	42680798	42958901	ENSMUST00000132050	Phactr1
chr13	42888200	42888300	6	5	6	1.2	0.3	chr13	42866833	42956675	ENSMUST00000127859	Phactr1
chr2	178128800	178128900	6	5	6	1.2	0.3	chr2	178119178	178336491	ENSMUST00000108916	Phactr3
chr2	156214000	156214100	11	9	10	1.2	0.3	chr2	156196753	156223992	ENSMUST00000135796	Phf20
chr2	92231400	92231500	8	7	7	1.2	0.3	chr2	92184275	92320269	ENSMUST00000162146	Phf21a
chr2	92266500	92266600	6	5	6	1.2	0.3	chr2	92184275	92320269	ENSMUST00000162146	Phf21a
chr1	133181500	133181600	6	5	5	1.2	0.3	chr1	133181320	133301219	ENSMUST00000187285	Plekha6
chr1	34863600	34863700	7	6	7	1.2	0.3	chr1	34849975	34873956	ENSMUST00000156687	Plekhb2
chr12	110537800	110537900	6	5	5	1.2	0.3	chr12	110447251	110551110	ENSMUST00000220509	Ppp2r5c
chr16	6137600	6137700	11	9	10	1.2	0.3	chr16	5885354	7353045	ENSMUST00000230658	Rbfox1
chr2	151587600	151587700	13	12	12	1.2	0.3	chr2	151572621	151590005	ENSMUST00000028950	Sdcbp2
chr1	176849600	176849700	7	6	7	1.2	0.3	chr1	176814659	176862127	ENSMUST00000056773	Sdccag8
chr2	124428000	124428100	6	5	6	1.2	0.3	chr2	124143004	124507701	ENSMUST00000151199	Sema6d
chr7	82221400	82221500	6	5	6	1.2	0.3	chr7	82173839	82307087	ENSMUST00000179318	Sh3gl3
chr2	129603600	129603700	12	11	11	1.2	0.3	chr2	129592834	129608992	ENSMUST00000127751	Sirpa
chr2	145173600	145173700	5	5	5	1.2	0.3	chr2	145167918	145518947	ENSMUST00000153249	Slc24a3
chr2	62207000	62207100	7	5	6	1.2	0.3	chr2	62046584	62324823	ENSMUST00000155219	Slc4a10
chr2	137044300	137044400	6	6	6	1.2	0.3	chr2	136892167	137068271	ENSMUST00000130856	Slx4ip
chr2	136753300	136753400	8	7	8	1.2	0.3	chr2	136713453	136762909	ENSMUST00000125486	Snap25
chr5	15551100	15551200	6	5	5	1.2	0.3	chr5	15516488	15656679	ENSMUST00000178227	Speer8-ps1
chr8	62953000	62953100	7	6	7	1.2	0.3	chr8	62951924	62967287	ENSMUST00000141513	Spock3
chr6	145932900	145933000	64	52	58	1.2	0.3	chr6	145931640	145965223	ENSMUST00000111702	Sspn
chr6	72121500	72121600	10	9	9	1.2	0.3	chr6	72097591	72154571	ENSMUST00000069994	St3gal5
chr14	66349100	66349200	9	7	8	1.2	0.3	chr14	66344366	66355642	ENSMUST00000136192	Stmn4
chr5	38127200	38127300	6	5	6	1.2	0.3	chr5	38038741	38137765	ENSMUST00000114126	Stx18
chr19	46416300	46416400	10	9	10	1.2	0.3	chr19	46401123	46454043	ENSMUST00000235166	Sufu
chr2	59819500	59819600	7	6	6	1.2	0.3	chr2	59742801	59821381	ENSMUST00000056900	Tanc1
chr18	69567500	69567600	6	5	6	1.2	0.3	chr18	69346172	69633655	ENSMUST00000201235	Tcf4
chr1	129421800	129421900	6	5	5	1.2	0.3	chr1	129273301	129431058	ENSMUST00000148051	Thsd7b
chr1	159819600	159819700	6	5	5	1.2	0.3	chr1	159773769	159850342	ENSMUST00000193325	Tnr
chr6	37939200	37939300	10	9	9	1.2	0.3	chr6	37900486	37965932	ENSMUST00000120238	Trim24
chr9	43334700	43334800	5	5	5	1.2	0.3	chr9	43328994	43335315	ENSMUST00000217067	Trim29
chr19	22411900	22412000	6	5	5	1.2	0.3	chr19	22139116	22988332	ENSMUST00000074770	Trpm3
chr16	94395300	94395400	6	5	5	1.2	0.3	chr16	94380740	94469343	ENSMUST00000232395	Ttc3
chr16	94401700	94401800	6	5	5	1.2	0.3	chr16	94380740	94469343	ENSMUST00000232395	Ttc3
chr12	81658200	81658300	5	5	5	1.2	0.3	chr12	81631248	81667557	ENSMUST00000218362	Ttc9
chr8	114492200	114492300	8	6	7	1.2	0.3	chr8	114448209	114514288	ENSMUST00000161753	Wwox
chr16	43270200	43270300	5	5	5	1.2	0.3	chr16	43235879	43609573	ENSMUST00000146708	Zbtb20
chr3	157040300	157040400	6	5	6	1.24	0.3	chr3	156561958	157171829	ENSMUST00000041425	Negr1
chr2	121640300	121640400	10	8	9	1.3	0.3	chr2	121545528	121765108	ENSMUST00000110593	Frmd5
chr7	59756400	59756500	14	11	12	1.3	0.3	chr7	59619157	59874749	ENSMUST00000185693	Ipw
chr10	94706000	94706100	7	5	6	1.3	0.3	chr10	94688669	94742693	ENSMUST00000220052	Cep83
chr1	172159000	172159100	8	6	7	1.3	0.3	chr1	172148088	172188581	ENSMUST00000195394	Dcaf8
chr1	133059800	133059900	6	5	6	1.3	0.3	chr1	133045666	133067229	ENSMUST00000153707	Pik3c2b
chr1	55742100	55742200	6	5	6	1.3	0.3	chr1	55405920	55754285	ENSMUST00000042986	Plcl1
chr1	164132800	164132900	7	6	6	1.3	0.3	chr1	164115263	164150026	ENSMUST00000162746	Selp
chr11	3133000	3133100	20	14	17	1.4	0.3	chr11	3131886	3136007	ENSMUST00000144447	Sfi1
chr5	15609100	15609200	9	6	7	1.4	0.3	chr5	15516488	15656679	ENSMUST00000178227	Speer8-ps1
chr18	67434900	67435000	8	9	8	0.8	0.301	chr18	67409082	67435948	ENSMUST00000237178	Afg3l2
chr9	57810400	57810500	5	6	5	0.8	0.301	chr9	57808129	57836770	ENSMUST00000167670	Arid3b
chr8	88339200	88339300	5	6	5	0.8	0.301	chr8	88331058	88362194	ENSMUST00000034085	Brd7
chr6	89423800	89423900	4	5	5	0.8	0.301	chr6	89383145	89595652	ENSMUST00000113550	Chchd6
chr6	37189900	37190000	5	6	6	0.8	0.301	chr6	36846021	37299974	ENSMUST00000101532	Dgki
chr11	3199000	3199100	11	13	12	0.8	0.301	chr11	3187359	3252685	ENSMUST00000159304	Drg1
chr10	93270300	93270400	5	6	5	0.8	0.301	chr10	93247413	93311135	ENSMUST00000008542	Elk3
chr13	30836000	30836100	8	10	9	0.8	0.301	chr13	30813918	30950298	ENSMUST00000102946	Exoc2
chr12	16760300	16760400	5	6	5	0.8	0.301	chr12	16670614	16800684	ENSMUST00000162112	Greb1
chr6	72847300	72847400	5	7	6	0.8	0.301	chr6	72846369	72849413	ENSMUST00000203004	Kcmf1
chr19	6933300	6933400	5	6	5	0.8	0.301	chr19	6926058	6933466	ENSMUST00000237484	Kcnk4
chr14	23889600	23889700	5	6	5	0.8	0.301	chr14	23299890	24003930	ENSMUST00000188210	Kcnma1
chr16	28839000	28839100	7	8	7	0.8	0.301	chr16	28826175	28929673	ENSMUST00000100023	Mb21d2
chr19	17638800	17638900	6	7	6	0.8	0.301	chr19	17432318	17837632	ENSMUST00000025618	Pcsk5
chr16	35441400	35441500	6	8	7	0.8	0.301	chr16	35397311	35490873	ENSMUST00000023550	Pdia5
chr6	92394100	92394200	6	7	7	0.8	0.301	chr6	92370907	92567366	ENSMUST00000113447	Prickle2
chr9	107696000	107696100	7	8	8	0.8	0.301	chr9	107681499	107710475	ENSMUST00000080560	Sema3f
chr11	3143400	3143500	12	15	14	0.8	0.301	chr11	3131849	3189056	ENSMUST00000101655	Sfi1
chr18	60608500	60608600	7	8	8	0.8	0.301	chr18	60600206	60610105	ENSMUST00000115318	Synpo
chr10	121559900	121560000	7	8	7	0.8	0.301	chr10	121546454	121586787	ENSMUST00000020316	Tbk1
chr9	67479600	67479700	5	6	6	0.8	0.301	chr9	67217086	67559703	ENSMUST00000040025	Tln2
chr9	54066600	54066700	6	7	6	0.8	0.301	chr9	54023404	54068388	ENSMUST00000098760	Tnfaip8l3
chr5	81419100	81419200	6	7	6	0.8	0.301	chr5	81020751	81688743	ENSMUST00000149280	Adgrl3
chr10	69757000	69757100	5	6	5	0.8	0.301	chr10	69398995	70023957	ENSMUST00000218680	Ank3
chr19	58077800	58077900	5	6	5	0.8	0.301	chr19	57611033	58133343	ENSMUST00000077282	Atrnl1
chr8	88710900	88711000	5	7	6	0.8	0.301	chr8	88697060	88716377	ENSMUST00000209742	Cyld
chr12	38127100	38127200	5	5	5	0.8	0.301	chr12	37880173	38136840	ENSMUST00000221176	Dgkb
chr13	9587000	9587100	5	6	6	0.8	0.301	chr13	9276527	9668928	ENSMUST00000174552	Dip2c
chr4	42950500	42950600	8	9	9	0.8	0.301	chr4	42949913	42950744	ENSMUST00000123501	Dnajb5
chr12	40823900	40824000	5	6	6	0.8	0.301	chr12	40445951	40846874	ENSMUST00000037488	Dock4
chr10	80769400	80769500	5	6	6	0.8	0.301	chr10	80755205	80795461	ENSMUST00000105336	Dot1l
chr7	139099600	139099700	5	6	5	0.8	0.301	chr7	139086000	139102704	ENSMUST00000026551	Dpysl4
chr12	28786500	28786600	5	6	6	0.8	0.301	chr12	28751802	28869865	ENSMUST00000221877	Eipr1
chr7	19182600	19182700	7	8	8	0.8	0.301	chr7	19181215	19184919	ENSMUST00000144054	Eml2
chr10	4785700	4785800	6	7	6	0.8	0.301	chr10	4611592	4893083	ENSMUST00000149195	Esr1
chr6	33361600	33361700	4	5	5	0.8	0.301	chr6	33249127	33477149	ENSMUST00000090381	Exoc4
chr9	74995800	74995900	6	7	6	0.8	0.301	chr9	74976110	75032085	ENSMUST00000081746	Fam214a
chr5	117999900	118000000	6	7	6	0.8	0.301	chr5	117976729	118010201	ENSMUST00000202447	Fbxo21
chr17	25606300	25606400	8	10	9	0.8	0.301	chr17	25579084	25656479	ENSMUST00000141606	Lmf1
chr7	99291000	99291100	5	6	6	0.8	0.301	chr7	99267446	99337136	ENSMUST00000068973	Map6
chr13	58884000	58884100	6	8	7	0.8	0.301	chr13	58806568	59129965	ENSMUST00000225488	Ntrk2
chr12	117232900	117233000	5	6	5	0.8	0.301	chr12	116485728	117276849	ENSMUST00000190247	Ptprn2
chr4	62699800	62699900	7	9	8	0.8	0.301	chr4	62699679	62701153	ENSMUST00000142565	Rgs3
chr7	132967900	132968000	5	6	6	0.8	0.301	chr7	132931141	132986391	ENSMUST00000106157	Zranb1
chr3	29984800	29984900	7	8	7	0.83	0.301	chr3	29951295	30013156	ENSMUST00000172694	Mecom
chr3	136844000	136844100	9	11	10	0.85	0.301	chr3	136670123	136937727	ENSMUST00000070198	Ppp3ca
chr3	88772100	88772200	8	9	8	0.86	0.301	chr3	88744699	88775164	ENSMUST00000107505	Syt11
chr3	59066200	59066300	6	6	6	0.88	0.301	chr3	59005824	59094888	ENSMUST00000040846	Med12l
chr3	29399200	29399300	10	11	10	0.89	0.301	chr3	29082299	29582912	ENSMUST00000146943	Egfem1
chr8	93973700	93973800	7	8	7	0.9	0.301	chr8	93972901	93974916	ENSMUST00000139702	Amfr
chr9	49419600	49419700	5	6	5	0.9	0.301	chr9	49415193	49427021	ENSMUST00000034792	Ankk1
chr17	66033200	66033300	6	7	6	0.9	0.301	chr17	65965697	66077073	ENSMUST00000038116	Ankrd12
chr7	81475100	81475200	29	31	30	0.9	0.301	chr7	81460398	81493925	ENSMUST00000082090	Ap3b2
chr15	98755700	98755800	6	7	6	0.9	0.301	chr15	98736633	98763211	ENSMUST00000053183	Arf3
chr4	133735400	133735500	5	5	5	0.9	0.301	chr4	133679007	133753611	ENSMUST00000105897	Arid1a
chr9	112112800	112112900	12	13	12	0.9	0.301	chr9	112065090	112185949	ENSMUST00000070218	Arpp21
chr6	113932400	113932500	5	6	5	0.9	0.301	chr6	113743830	114042026	ENSMUST00000101045	Atp2b2
chr6	113828000	113828100	8	8	8	0.9	0.301	chr6	113803337	113891370	ENSMUST00000135199	Atp2b2
chr12	107918000	107918100	5	5	5	0.9	0.301	chr12	107910402	108003602	ENSMUST00000066060	Bcl11b
chr11	107704800	107704900	21	24	22	0.9	0.301	chr11	107703217	107716522	ENSMUST00000021065	Cacng1
chr6	23459000	23459100	4	5	5	0.9	0.301	chr6	23262772	23839137	ENSMUST00000166458	Cadps2
chr6	3749800	3749900	7	8	7	0.9	0.301	chr6	3685679	3763630	ENSMUST00000171613	Calcr
chr4	151593000	151593100	10	11	11	0.9	0.301	chr4	151059524	151861876	ENSMUST00000097774	Camta1
chr8	128757300	128757400	5	5	5	0.9	0.301	chr8	128734234	128799166	ENSMUST00000217343	Ccdc7a
chr18	9388100	9388200	37	40	38	0.9	0.301	chr18	9316105	9449686	ENSMUST00000234844	Ccny
chr18	25752200	25752300	9	11	10	0.9	0.301	chr18	25504219	25752692	ENSMUST00000225927	Celf4
chr13	10345500	10345600	7	9	8	0.9	0.301	chr13	9875485	10360844	ENSMUST00000187510	Chrm3
chr13	54609200	54609300	5	5	5	0.9	0.301	chr13	54592400	54611344	ENSMUST00000091609	Cltb
chr5	72404800	72404900	7	8	7	0.9	0.301	chr5	72300024	72504473	ENSMUST00000167460	Corin
chr8	64682700	64682800	5	5	5	0.9	0.301	chr8	64592541	64693054	ENSMUST00000048967	Cpe
chr6	37362300	37362400	54	59	56	0.9	0.301	chr6	37327254	37442146	ENSMUST00000041093	Creb3l2
chr14	78633000	78633100	14	15	14	0.9	0.301	chr14	78570002	78644451	ENSMUST00000227537	Dgkh
chr15	51823600	51823700	11	13	12	0.9	0.301	chr15	51786557	51865523	ENSMUST00000022925	Eif3h
chr8	4313300	4313400	12	13	13	0.9	0.301	chr8	4310687	4315495	ENSMUST00000207615	Elavl1
chr6	119815700	119815800	12	13	12	0.9	0.301	chr6	119570795	119848150	ENSMUST00000183703	Erc1
chr11	113668900	113669000	8	9	8	0.9	0.301	chr11	113661318	113684155	ENSMUST00000120194	Fam104a
chrX	168298200	168298300	10	11	11	0.9	0.301	chrX	167471308	168577231	ENSMUST00000112147	Frmpd4
chrX	168217000	168217100	6	6	6	0.9	0.301	chrX	167471308	168577231	ENSMUST00000112147	Frmpd4
chr18	21192800	21192900	7	8	7	0.9	0.301	chr18	21128486	21300123	ENSMUST00000234115	Garem1
chr11	5907400	5907500	15	16	16	0.9	0.301	chr11	5900819	5915124	ENSMUST00000109822	Gck
chr9	26775400	26775500	5	6	5	0.9	0.301	chr9	26763043	26806432	ENSMUST00000040398	Glb1l2
chr3	80895300	80895400	7	8	7	0.9	0.301	chr3	80843598	80913614	ENSMUST00000135043	Glrb
chr10	49456900	49457000	8	9	9	0.9	0.301	chr10	49356032	49535353	ENSMUST00000218669	Grik2
chr10	49731000	49731100	8	8	8	0.9	0.301	chr10	49495439	49788754	ENSMUST00000220263	Grik2
chr7	25022600	25022700	5	6	5	0.9	0.301	chr7	25009848	25072101	ENSMUST00000205328	Grik5
chr12	91584200	91584300	20	22	21	0.9	0.301	chr12	91555261	91590009	ENSMUST00000021345	Gtf2a1
chr11	102201400	102201500	39	42	40	0.9	0.301	chr11	102194431	102230166	ENSMUST00000107151	Hdac5
chr5	77394100	77394200	11	12	11	0.9	0.301	chr5	77349239	77408041	ENSMUST00000046746	Igfbp7
chr7	118488100	118488200	5	6	6	0.9	0.301	chr7	118485110	118491975	ENSMUST00000178344	Itpripl2
chr16	94782800	94782900	9	10	10	0.9	0.301	chr16	94748635	94997655	ENSMUST00000095873	Kcnj6
chr7	34648100	34648200	10	11	11	0.9	0.301	chr7	34640181	34648744	ENSMUST00000205419	Kctd15
chr8	73014300	73014400	5	6	6	0.9	0.301	chr8	72814598	73352556	ENSMUST00000004497	Large1
chr9	70817600	70817700	9	10	9	0.9	0.301	chr9	70798127	70934808	ENSMUST00000034731	Lipc
chr16	75563100	75563200	14	16	15	0.9	0.301	chr16	75540513	75586061	ENSMUST00000062721	Lipi
chr6	145604800	145604900	5	5	5	0.9	0.301	chr6	145543290	145614319	ENSMUST00000144829	Lmntd1
chr6	31193400	31193500	21	24	22	0.9	0.301	chr6	31093558	31218474	ENSMUST00000187876	Lncpint
chr14	15437300	15437400	7	8	8	0.9	0.301	chr14	15357522	15438146	ENSMUST00000223700	Lrrc3b
chr8	69896800	69896900	7	8	7	0.9	0.301	chr8	69894179	69902558	ENSMUST00000110167	Ndufa13
chr8	53600100	53600200	6	7	6	0.9	0.301	chr8	53586866	53639065	ENSMUST00000047768	Neil3
chr10	32512000	32512100	10	11	10	0.9	0.301	chr10	31689309	32890461	ENSMUST00000191234	Nkain2
chr9	29961600	29961700	13	14	13	0.9	0.301	chr9	29941547	29963141	ENSMUST00000151977	Ntm
chr6	50399900	50400000	8	9	9	0.9	0.301	chr6	50348084	50456161	ENSMUST00000146341	Osbpl3
chr8	125824000	125824100	37	40	39	0.9	0.301	chr8	125751507	125898317	ENSMUST00000047239	Pcnx2
chr15	12738500	12738600	33	36	35	0.9	0.301	chr15	12443330	12739924	ENSMUST00000189469	Pdzd2
chr11	60036500	60036600	7	8	8	0.9	0.301	chr11	59970613	60037005	ENSMUST00000102692	Pemt
chrX	157369900	157370000	20	22	21	0.9	0.301	chrX	157162074	157415286	ENSMUST00000079945	Phex
chr11	17024500	17024600	5	6	5	0.9	0.301	chr11	16971463	17052381	ENSMUST00000020321	Plek
chr7	116187100	116187200	8	9	8	0.9	0.301	chr7	116133790	116198561	ENSMUST00000181981	Plekha7
chr18	42681500	42681600	29	31	30	0.9	0.301	chr18	42645268	42899294	ENSMUST00000117687	Ppp2r2b
chr4	155315800	155315900	38	41	39	0.9	0.301	chr4	155260128	155345772	ENSMUST00000103178	Prkcz
chr4	155330100	155330200	17	19	18	0.9	0.301	chr4	155260128	155345772	ENSMUST00000103178	Prkcz
chr8	67765400	67765500	26	28	27	0.9	0.301	chr8	67689081	67974574	ENSMUST00000038959	Psd3
chr15	81718700	81718800	12	13	13	0.9	0.301	chr15	81704247	81729901	ENSMUST00000170134	Rangap1
chr11	118848100	118848200	7	8	8	0.9	0.301	chr11	118489761	118909550	ENSMUST00000117731	Rbfox3
chr11	118882500	118882600	8	9	8	0.9	0.301	chr11	118489761	118909550	ENSMUST00000117731	Rbfox3
chr13	105169700	105169800	17	19	18	0.9	0.301	chr13	105130000	105294402	ENSMUST00000226044	Rnf180
chr8	91230000	91230100	9	10	10	0.9	0.301	chr8	91217029	91313262	ENSMUST00000047783	Rpgrip1l
chr18	78868300	78868400	6	7	7	0.9	0.301	chr18	78750379	79109391	ENSMUST00000025430	Setbp1
chr17	56017500	56017600	7	8	7	0.9	0.301	chr17	56016749	56036635	ENSMUST00000003268	Sh3gl1
chr9	64004100	64004200	23	25	24	0.9	0.301	chr9	63953075	64022059	ENSMUST00000041029	Smad6
chr7	118402200	118402300	12	13	12	0.9	0.301	chr7	118380716	118443560	ENSMUST00000081574	Syt17
chr15	55071800	55071900	6	7	6	0.9	0.301	chr15	55015130	55072152	ENSMUST00000041733	Taf2
chr9	87703100	87703200	8	9	9	0.9	0.301	chr9	87702799	87731260	ENSMUST00000034991	Tbx18
chr6	72711200	72711300	8	9	9	0.9	0.301	chr6	72626377	72789254	ENSMUST00000069536	Tcf7l1
chr5	72817500	72817600	8	9	9	0.9	0.301	chr5	72755715	72868444	ENSMUST00000071944	Tec
chr8	48457000	48457100	8	8	8	0.9	0.301	chr8	48335192	48555313	ENSMUST00000110346	Tenm3
chr5	107119400	107119500	18	20	19	0.9	0.301	chr5	107109280	107192367	ENSMUST00000138469	Tgfbr3
chr17	65361700	65361800	12	14	13	0.9	0.301	chr17	65255998	65517229	ENSMUST00000233328	Tmem232
chr15	72839000	72839100	22	24	23	0.9	0.301	chr15	72589619	73055810	ENSMUST00000023276	Trappc9
chr15	27830500	27830600	6	7	6	0.9	0.301	chr15	27730650	28025848	ENSMUST00000090247	Trio
chr4	83303000	83303100	8	9	8	0.9	0.301	chr4	83239809	83324239	ENSMUST00000048274	Ttc39b
chr5	101880700	101880800	14	16	15	0.9	0.301	chr5	101832955	102069921	ENSMUST00000053177	Wdfy3
chr9	7935000	7935100	94	102	98	0.9	0.301	chr9	7931998	8004588	ENSMUST00000086580	Yap1
chr13	74493700	74493800	6	7	7	0.9	0.301	chr13	74480053	74493970	ENSMUST00000202645	Zfp825
chr11	84286300	84286400	5	6	5	0.9	0.301	chr11	84280454	84311401	ENSMUST00000183887	Acaca
chr7	101881000	101881100	9	10	9	0.9	0.301	chr7	101863714	101897992	ENSMUST00000209334	Anapc15
chr10	90448600	90448700	21	22	22	0.9	0.301	chr10	89873508	90970219	ENSMUST00000183156	Anks1b
chr10	90659400	90659500	6	7	7	0.9	0.301	chr10	90575726	90973300	ENSMUST00000182356	Anks1b
chr10	90941400	90941500	21	23	22	0.9	0.301	chr10	90575726	90973300	ENSMUST00000182356	Anks1b
chr7	64581300	64581400	7	8	7	0.9	0.301	chr7	64501705	64753878	ENSMUST00000032732	Apba2
chr6	114771700	114771800	24	27	26	0.9	0.301	chr6	114643096	114860614	ENSMUST00000032457	Atg7
chr8	69093800	69093900	5	6	6	0.9	0.301	chr8	69088645	69113711	ENSMUST00000006435	Atp6v1b2
chr9	22669300	22669400	5	6	5	0.9	0.301	chr9	22475714	22888280	ENSMUST00000039798	Bbs9
chr7	122735500	122735600	16	18	17	0.9	0.301	chr7	122670491	122769393	ENSMUST00000084615	Cacng3
chr7	122706600	122706700	6	7	6	0.9	0.301	chr7	122670491	122769393	ENSMUST00000084615	Cacng3
chr5	130627800	130627900	21	22	22	0.9	0.301	chr5	130369454	130840174	ENSMUST00000086029	Caln1
chr4	138459000	138459100	10	11	10	0.9	0.301	chr4	138454313	138460123	ENSMUST00000050918	Camk2n1
chr16	43931600	43931700	5	6	5	0.9	0.301	chr16	43889799	43964314	ENSMUST00000132859	Ccdc191
chr8	117419800	117419900	9	11	10	0.9	0.301	chr8	117257063	117459430	ENSMUST00000166750	Cmip
chr4	84974500	84974600	18	20	19	0.9	0.301	chr4	84884308	85131921	ENSMUST00000047023	Cntln
chr6	47042600	47042700	6	7	6	0.9	0.301	chr6	45060060	47304213	ENSMUST00000114641	Cntnap2
chr8	14844000	14844100	7	8	7	0.9	0.301	chr8	14777772	14847398	ENSMUST00000129119	Dlgap2
chr12	40822900	40823000	14	15	15	0.9	0.301	chr12	40445951	40846874	ENSMUST00000037488	Dock4
chr12	40705100	40705200	8	9	9	0.9	0.301	chr12	40445951	40846874	ENSMUST00000037488	Dock4
chr5	100052700	100052800	7	8	7	0.9	0.301	chr5	100039984	100068760	ENSMUST00000169390	Enoph1
chr14	77473100	77473200	45	49	47	0.9	0.301	chr14	77312075	77577697	ENSMUST00000228148	Enox1
chr5	30474200	30474300	55	60	58	0.9	0.301	chr5	30466046	30480906	ENSMUST00000127815	Fam166c
chr13	78092200	78092300	7	8	7	0.9	0.301	chr13	77708689	78163655	ENSMUST00000163257	Fam172a
chr10	39543400	39543500	5	6	5	0.9	0.301	chr10	39454804	39564355	ENSMUST00000135242	Fyn
chr11	57701800	57701900	5	6	6	0.9	0.301	chr11	57645441	57787514	ENSMUST00000066987	Galnt10
chr6	72414500	72414600	7	8	7	0.9	0.301	chr6	72414307	72430712	ENSMUST00000065906	Ggcx
chr6	100800500	100800600	9	10	10	0.9	0.301	chr6	100704733	100810913	ENSMUST00000032157	Gxylt2
chr9	66486300	66486400	5	6	5	0.9	0.301	chr9	66350525	66508775	ENSMUST00000042824	Herc1
chr10	19744300	19744400	31	34	32	0.9	0.301	chr10	19712569	19760053	ENSMUST00000020185	Il20ra
chr13	49428200	49428300	10	11	10	0.9	0.301	chr13	49421248	49464573	ENSMUST00000220447	Ippk
chr6	108305800	108305900	10	11	11	0.9	0.301	chr6	108213095	108551109	ENSMUST00000032192	Itpr1
chr5	37076700	37076800	48	51	50	0.9	0.301	chr5	37028334	37091447	ENSMUST00000173836	Jakmip1
chr15	99229800	99229900	5	6	5	0.9	0.301	chr15	99224860	99242817	ENSMUST00000041415	Kcnh3
chr11	94644600	94644700	10	12	11	0.9	0.301	chr11	94629766	94645216	ENSMUST00000021239	Lrrc59
chr9	110038700	110038800	6	7	6	0.9	0.301	chr9	110036741	110072705	ENSMUST00000163190	Map4
chr8	65727400	65727500	10	11	10	0.9	0.301	chr8	65618036	65968328	ENSMUST00000155804	Marchf1
chr8	12958500	12958600	11	12	12	0.9	0.301	chr8	12931661	12973089	ENSMUST00000238472	Mcf2l
chr13	76646100	76646200	17	18	17	0.9	0.301	chr13	76579673	76763273	ENSMUST00000126960	Mctp1
chr6	97982000	97982100	5	6	6	0.9	0.301	chr6	97929798	98018707	ENSMUST00000101123	Mitf
chr6	97953100	97953200	62	67	65	0.9	0.301	chr6	97929798	98018707	ENSMUST00000101123	Mitf
chr19	53367000	53367100	18	20	19	0.9	0.301	chr19	53329807	53371811	ENSMUST00000236973	Mxi1
chr12	29846200	29846300	11	12	12	0.9	0.301	chr12	29840209	29857802	ENSMUST00000218198	Myt1l
chr17	8786000	8786100	9	10	10	0.9	0.301	chr17	8525371	8981671	ENSMUST00000115715	Pde10a
chr13	42789400	42789500	9	10	9	0.9	0.301	chr13	42680798	42958901	ENSMUST00000132050	Phactr1
chr13	42767200	42767300	13	14	13	0.9	0.301	chr13	42680798	42958901	ENSMUST00000132050	Phactr1
chr10	99131700	99131800	7	8	7	0.9	0.301	chr10	99107035	99197988	ENSMUST00000020113	Poc1b
chr5	36895700	36895800	44	47	46	0.9	0.301	chr5	36868512	36955078	ENSMUST00000031003	Ppp2r2c
chr17	86287900	86288000	5	6	6	0.9	0.301	chr17	86167784	86657919	ENSMUST00000097275	Prkce
chr9	22003100	22003200	8	9	9	0.9	0.301	chr9	22002805	22014222	ENSMUST00000216344	Prkcsh
chr17	11620800	11620900	13	14	13	0.9	0.301	chr17	10840383	12063361	ENSMUST00000191124	Prkn
chr8	105929400	105929500	6	7	6	0.9	0.301	chr8	105900440	105931778	ENSMUST00000049699	Pskh1
chr12	116907100	116907200	5	6	6	0.9	0.301	chr12	116485728	117123467	ENSMUST00000189009	Ptprn2
chr7	92767800	92767900	6	7	6	0.9	0.301	chr7	92741602	92844535	ENSMUST00000032879	Rab30
chr19	29542700	29542800	8	9	9	0.9	0.301	chr19	29522334	29563621	ENSMUST00000162184	Ric1
chr16	72701900	72702000	13	14	14	0.9	0.301	chr16	72663183	72743391	ENSMUST00000231474	Robo1
chr15	3270600	3270700	10	12	11	0.9	0.301	chr15	3268546	3277273	ENSMUST00000160787	Selenop
chr16	56074500	56074600	8	9	9	0.9	0.301	chr16	56048337	56076431	ENSMUST00000201218	Senp7
chr6	113100100	113100200	5	6	6	0.9	0.301	chr6	113077364	113107561	ENSMUST00000143998	Setd5
chrX	109175700	109175800	5	6	6	0.9	0.301	chrX	109095508	109197873	ENSMUST00000133614	Sh3bgrl
chr10	58871600	58871700	8	9	8	0.9	0.301	chr10	58813358	59050020	ENSMUST00000135526	Sh3rf3
chr12	102249600	102249700	5	6	6	0.9	0.301	chr12	102128732	102267091	ENSMUST00000159329	Slc24a4
chr8	126174200	126174300	11	12	12	0.9	0.301	chr8	126138994	126395978	ENSMUST00000238518	Slc35f3
chr17	14289000	14289100	6	7	7	0.9	0.301	chr17	14279505	14404790	ENSMUST00000024660	Smoc2
chr4	40921100	40921200	8	9	9	0.9	0.301	chr4	40920053	40925044	ENSMUST00000132943	Spink4
chr15	59326000	59326100	14	16	15	0.9	0.301	chr15	59315076	59328958	ENSMUST00000162142	Sqle
chr17	45018100	45018200	26	29	28	0.9	0.301	chr17	44777151	45119290	ENSMUST00000050630	Supt3
chr12	24538100	24538200	11	12	11	0.9	0.301	chr12	24498358	24558539	ENSMUST00000075954	Taf1b
chr4	66870600	66870700	5	6	5	0.9	0.301	chr4	66827612	66930284	ENSMUST00000107365	Tlr4
chr14	76465000	76465100	5	6	5	0.9	0.301	chr14	76415586	76507762	ENSMUST00000048371	Tsc22d1
chr6	116261000	116261100	12	13	12	0.9	0.301	chr6	116208037	116262686	ENSMUST00000036759	Washc2
chr14	63743300	63743400	20	22	21	0.9	0.301	chr14	63606502	63820809	ENSMUST00000119973	Xkr6
chr8	23903300	23903400	23	24	23	0.9	0.301	chr8	23669657	24063105	ENSMUST00000042352	Zmat4
chr4	116962700	116962800	11	13	12	0.9	0.301	chr4	116877375	116989264	ENSMUST00000044823	Zswim5
chr3	89091200	89091300	10	11	10	0.91	0.301	chr3	89083980	89093290	ENSMUST00000090929	Rusc1
chr3	101422300	101422400	6	6	6	0.91	0.301	chr3	101377082	101463059	ENSMUST00000043983	Igsf3
chr3	28420600	28420700	5	5	5	0.91	0.301	chr3	28409430	28596083	ENSMUST00000161423	Tnik
chr3	100201600	100201700	47	50	48	0.94	0.301	chr3	100200686	100202470	ENSMUST00000200036	Gdap2
chr13	21833700	21833800	149	144	147	1	0.301	chr13	21833742	21836665	ENSMUST00000180288	H2bc24
chr9	62758400	62758500	55	53	54	1	0.301	chr9	62677859	62777111	ENSMUST00000159012	Itga11
chr3	52296700	52296800	57	53	55	1.07	0.301	chr3	52268335	52353221	ENSMUST00000053764	Foxo1
chr3	55531200	55531300	9	8	9	1.08	0.301	chr3	55527878	55534312	ENSMUST00000198821	Dclk1
chr5	89873100	89873200	7	6	6	1.1	0.301	chr5	89834229	89883334	ENSMUST00000198151	Adamts3
chrX	95435400	95435500	12	11	12	1.1	0.301	chrX	95420317	95444872	ENSMUST00000084535	Amer1
chr18	61497500	61497600	6	5	5	1.1	0.301	chr18	61493793	61509279	ENSMUST00000236608	Arhgef37
chr14	60188500	60188600	22	19	20	1.1	0.301	chr14	60186216	60197143	ENSMUST00000152688	Atp8a2
chr13	45614700	45614800	9	8	8	1.1	0.301	chr13	45549754	45964976	ENSMUST00000091628	Atxn1
chr16	67001800	67001900	13	12	12	1.1	0.301	chr16	66655420	67620908	ENSMUST00000114292	Cadm2
chr9	121819900	121820000	5	4	5	1.1	0.301	chr9	121817361	121831079	ENSMUST00000146716	Ccdc13
chr11	120870100	120870200	5	5	5	1.1	0.301	chr11	120826528	120932872	ENSMUST00000056781	Ccdc57
chr11	115044200	115044300	7	6	6	1.1	0.301	chr11	115042130	115048409	ENSMUST00000092459	Cd300ld3
chr9	9949100	9949200	17	16	16	1.1	0.301	chr9	9661362	10419090	ENSMUST00000074133	Cntn5
chr8	17053600	17053700	6	5	6	1.1	0.301	chr8	15892536	17535281	ENSMUST00000082104	Csmd1
chr7	98624000	98624100	44	41	42	1.1	0.301	chr7	98587136	98656779	ENSMUST00000205276	Emsy
chr5	45626900	45627000	13	11	12	1.1	0.301	chr5	45529704	45639614	ENSMUST00000016023	Fam184b
chr6	85474400	85474500	8	7	7	1.1	0.301	chr6	85469573	85502994	ENSMUST00000159062	Fbxo41
chr5	118120700	118120800	5	5	5	1.1	0.301	chr5	118064964	118155464	ENSMUST00000049474	Fbxw8
chr11	115276800	115276900	25	23	24	1.1	0.301	chr11	115268023	115276914	ENSMUST00000155130	Fdxr
chr16	9711200	9711300	12	11	12	1.1	0.301	chr16	9567897	9994923	ENSMUST00000199708	Grin2a
chr14	75912200	75912300	11	10	10	1.1	0.301	chr14	75896936	76010865	ENSMUST00000088922	Gtf2f2
chr16	34470600	34470700	12	10	11	1.1	0.301	chr16	34049688	34573532	ENSMUST00000114961	Kalrn
chr11	104343000	104343100	8	7	7	1.1	0.301	chr11	104333500	104442291	ENSMUST00000106972	Kansl1
chr5	49227100	49227200	6	6	6	1.1	0.301	chr5	48389501	49524907	ENSMUST00000087395	Kcnip4
chr13	58050300	58050400	14	12	13	1.1	0.301	chr13	58000227	58102428	ENSMUST00000091583	Klhl3
chr9	41870400	41870500	13	12	13	1.1	0.301	chr9	41852111	41876268	ENSMUST00000213182	LOC115486408
chr4	134645100	134645200	16	15	16	1.1	0.301	chr4	134561689	134704290	ENSMUST00000038628	Man1c1
chr17	29904200	29904300	6	5	6	1.1	0.301	chr17	29829413	29970087	ENSMUST00000167190	Mdga1
chr12	67011500	67011600	40	37	39	1.1	0.301	chr12	66466059	67222549	ENSMUST00000037181	Mdga2
chr7	133679800	133679900	18	16	17	1.1	0.301	chr7	133674269	133680061	ENSMUST00000033278	Mmp21
chr11	6599500	6599600	12	11	12	1.1	0.301	chr11	6597902	6599938	ENSMUST00000177391	Nacad
chr14	26660400	26660500	5	5	5	1.1	0.301	chr14	26659957	26669883	ENSMUST00000052932	Pde12
chrX	139299800	139299900	7	6	7	1.1	0.301	chrX	139240225	139356770	ENSMUST00000126339	Platr21
chr9	121984000	121984100	8	7	7	1.1	0.301	chr9	121981605	121996013	ENSMUST00000217610	Pomgnt2
chr18	43004100	43004200	50	46	48	1.1	0.301	chr18	42645268	43059471	ENSMUST00000025377	Ppp2r2b
chr6	127742400	127742500	17	15	16	1.1	0.301	chr6	127689010	127769472	ENSMUST00000032500	Prmt8
chr17	65871600	65871700	10	9	9	1.1	0.301	chr17	65848417	65884954	ENSMUST00000024905	Ralbp1
chr9	117163500	117163600	5	5	5	1.1	0.301	chr9	116572745	117252463	ENSMUST00000111773	Rbms3
chr6	100229400	100229500	6	5	5	1.1	0.301	chr6	100228564	100287485	ENSMUST00000101118	Rybp-ps; Rybp
chr15	53822100	53822200	34	32	33	1.1	0.301	chr15	53818793	53902537	ENSMUST00000132362	Samd12
chr7	46620000	46620100	10	9	10	1.1	0.301	chr7	46443153	46639807	ENSMUST00000033127	Sergef
chr15	91293400	91293500	7	6	6	1.1	0.301	chr15	91267695	91573261	ENSMUST00000109283	Slc2a13
chr8	126439100	126439200	11	10	11	1.1	0.301	chr8	126425328	126475065	ENSMUST00000170518	Tarbp1
chr10	121550700	121550800	6	6	6	1.1	0.301	chr10	121546454	121586787	ENSMUST00000020316	Tbk1
chr9	67353500	67353600	10	9	9	1.1	0.301	chr9	67217086	67559703	ENSMUST00000040025	Tln2
chr7	19712500	19712600	15	14	15	1.1	0.301	chr7	19711413	19715428	ENSMUST00000173966	Tomm40
chr15	27951300	27951400	5	5	5	1.1	0.301	chr15	27919132	27995363	ENSMUST00000228950	Trio
chr11	59252500	59252600	6	5	5	1.1	0.301	chr11	59248032	59290752	ENSMUST00000010044	Wnt3a
chr14	55077800	55077900	7	6	7	1.1	0.301	chr14	55074568	55080452	ENSMUST00000185430	Zfhx2
chr15	58070800	58070900	6	5	5	1.1	0.301	chr15	58068659	58076541	ENSMUST00000176713	Zhx1
chr5	35883500	35883600	7	6	6	1.1	0.301	chr5	35857893	35883519	ENSMUST00000153529	Ablim2
chr8	18852900	18853000	9	8	8	1.1	0.301	chr8	18846276	18891361	ENSMUST00000149565	Agpat5
chr10	90872900	90873000	36	34	35	1.1	0.301	chr10	90575726	90973300	ENSMUST00000182356	Anks1b
chr13	94505200	94505300	14	13	14	1.1	0.301	chr13	94472862	94566313	ENSMUST00000231916	Ap3b1
chr5	124637200	124637300	15	14	15	1.1	0.301	chr5	124628575	124637540	ENSMUST00000200292	Atp6v0a2
chr6	119240500	119240600	6	5	5	1.1	0.301	chr6	119236525	119352407	ENSMUST00000037434	Cacna2d4
chr9	66752300	66752400	5	4	5	1.1	0.301	chr9	66747709	66764317	ENSMUST00000134829	Car12
chr8	119218600	119218700	5	5	5	1.1	0.301	chr8	119151464	119242356	ENSMUST00000212476	Cdh13
chr19	8682300	8682400	5	4	5	1.1	0.301	chr19	8664004	8683587	ENSMUST00000163785	Chrm1
chr16	26477500	26477600	10	9	9	1.1	0.301	chr16	26463134	26482765	ENSMUST00000161053	Cldn16
chr8	14308000	14308100	11	10	11	1.1	0.301	chr8	14095864	14847108	ENSMUST00000152652	Dlgap2
chr12	3850100	3850200	5	5	5	1.1	0.301	chr12	3806497	3867484	ENSMUST00000085826	Dnmt3a
chr7	134774100	134774200	7	6	7	1.1	0.301	chr7	134670653	134876943	ENSMUST00000211570	Dock1
chr12	108442200	108442300	9	8	8	1.1	0.301	chr12	108370956	108508538	ENSMUST00000138456	Eml1
chr5	142434200	142434300	24	21	22	1.1	0.301	chr5	142401499	142462011	ENSMUST00000072837	Foxk1
chr3	52322900	52323000	9	8	9	1.1	0.301	chr3	52268335	52353221	ENSMUST00000053764	Foxo1
chr14	34314100	34314200	7	6	7	1.1	0.301	chr14	34310726	34345265	ENSMUST00000022322	Glud1
chr8	93907700	93907800	7	6	7	1.1	0.301	chr8	93896230	93968163	ENSMUST00000127900	Gnao1
chr6	66929100	66929200	5	4	4	1.1	0.301	chr6	66896396	67021350	ENSMUST00000043148	Gng12
chr6	111293800	111293900	10	9	10	1.1	0.301	chr6	110645580	111497090	ENSMUST00000174018	Grm7
chr12	41575400	41575500	14	12	13	1.1	0.301	chr12	41024089	41955588	ENSMUST00000132121	Immp2l
chr17	56357400	56357500	6	5	5	1.1	0.301	chr17	56326073	56402864	ENSMUST00000025036	Kdm4b
chr5	105700100	105700200	8	7	8	1.1	0.301	chr5	105699968	105815215	ENSMUST00000060531	Lrrc8d
chr9	109958200	109958300	6	5	5	1.1	0.301	chr9	109931459	110083955	ENSMUST00000035055	Map4
chr17	83720600	83720700	6	5	6	1.1	0.301	chr17	83706162	83792873	ENSMUST00000112350	Mta3
chr4	135798000	135798100	7	6	6	1.1	0.301	chr4	135759714	135815564	ENSMUST00000105854	Myom3
chr7	97005600	97005700	7	6	7	1.1	0.301	chr7	96951504	97064758	ENSMUST00000044466	Nars2
chr12	88996300	88996400	6	5	6	1.1	0.301	chr12	88722875	89261571	ENSMUST00000167734	Nrxn3
chr15	59522100	59522200	6	6	6	1.1	0.301	chr15	59374246	59539664	ENSMUST00000168722	Nsmce2
chr9	28289800	28289900	17	15	16	1.1	0.301	chr9	27790946	28925410	ENSMUST00000115243	Opcml
chr8	127150000	127150100	7	6	6	1.1	0.301	chr8	127063892	127611970	ENSMUST00000162309	Pard3
chr17	8818700	8818800	21	20	21	1.1	0.301	chr17	8801692	8899189	ENSMUST00000141877	Pde10a
chr17	8985000	8985100	17	16	16	1.1	0.301	chr17	8801692	8986648	ENSMUST00000089085	Pde10a
chr18	61227500	61227600	6	5	5	1.1	0.301	chr18	61220314	61289924	ENSMUST00000025468	Pde6a
chr13	42820400	42820500	9	8	8	1.1	0.301	chr13	42680798	42958901	ENSMUST00000132050	Phactr1
chr4	49278600	49278700	5	5	5	1.1	0.301	chr4	49059281	49340259	ENSMUST00000076670	Plppr1
chr17	11336200	11336300	5	5	5	1.1	0.301	chr17	11067124	11493173	ENSMUST00000168593	Prkn
chr10	77587900	77588000	8	7	7	1.1	0.301	chr10	77581722	77590193	ENSMUST00000218797	Pttg1ip
chr4	55357300	55357400	26	24	25	1.1	0.301	chr4	55350042	55392237	ENSMUST00000030134	Rad23b
chr15	9061200	9061300	10	9	10	1.1	0.301	chr15	8968425	9066551	ENSMUST00000053308	Ranbp3l
chr6	118080000	118080100	5	4	4	1.1	0.301	chr6	118011437	118091546	ENSMUST00000164960	Rasgef1a
chr16	7130200	7130300	9	8	8	1.1	0.301	chr16	5885354	7353045	ENSMUST00000230658	Rbfox1
chr6	71773100	71773200	4	4	4	1.1	0.301	chr6	71707560	71810710	ENSMUST00000121469	Reep1
chr6	71756200	71756300	5	4	4	1.1	0.301	chr6	71707560	71810710	ENSMUST00000121469	Reep1
chr15	81008700	81008800	27	25	26	1.1	0.301	chr15	81006463	81011749	ENSMUST00000124845	Sgsm3
chr5	34533900	34534000	44	40	42	1.1	0.301	chr5	34525837	34551700	ENSMUST00000125817	Sh3bp2
chr8	78717300	78717400	6	5	6	1.1	0.301	chr8	78697173	78728576	ENSMUST00000210132	Slc10a7
chr6	28869200	28869300	6	5	5	1.1	0.301	chr6	28848906	28880308	ENSMUST00000166136	Snd1
chr8	83221100	83221200	9	8	8	1.1	0.301	chr8	83165351	83272422	ENSMUST00000034145	Tbc1d9
chr6	86213900	86214000	5	5	5	1.1	0.301	chr6	86195222	86275719	ENSMUST00000032066	Tgfa
chr5	113589100	113589200	9	8	9	1.1	0.301	chr5	113570918	113589718	ENSMUST00000181294	Wscd2
chr12	111827800	111827900	11	9	10	1.1	0.301	chr12	111814169	111828386	ENSMUST00000021714	Zfyve21
chr3	152652400	152652500	11	10	10	1.12	0.301	chr3	152462814	152668360	ENSMUST00000045262	Ak5
chr3	157038300	157038400	5	5	5	1.13	0.301	chr3	156561958	157171829	ENSMUST00000041425	Negr1
chr3	157038300	157038400	5	5	5	1.13	0.301	chr3	156561958	157171829	ENSMUST00000041425	Negr1
chr3	87991100	87991200	7	6	6	1.14	0.301	chr3	87987530	88000230	ENSMUST00000090971	Bcan
chr3	133154700	133154800	8	7	7	1.15	0.301	chr3	133112277	133234889	ENSMUST00000147041	Arhgef38
chr3	135557200	135557300	7	6	6	1.15	0.301	chr3	135550629	135563230	ENSMUST00000134478	Manba
chr3	55262700	55262800	8	7	7	1.16	0.301	chr3	55242363	55539068	ENSMUST00000196745	Dclk1
chr3	157169700	157169800	7	6	6	1.17	0.301	chr3	156561958	157171829	ENSMUST00000041425	Negr1
chr3	146852800	146852900	7	6	6	1.18	0.301	chr3	146852366	146940256	ENSMUST00000038090	Ttll7
chr11	30604000	30604100	6	5	5	1.2	0.301	chr11	30505990	30649587	ENSMUST00000074613	Acyp2
chr4	62514100	62514200	6	5	5	1.2	0.301	chr4	62509168	62519881	ENSMUST00000137448	Alad
chr10	89121500	89121600	5	5	5	1.2	0.301	chr10	88948993	89257790	ENSMUST00000182462	Ano4
chr7	25776800	25776900	7	6	7	1.2	0.301	chr7	25757272	25788687	ENSMUST00000002677	Axl
chr14	29607100	29607200	6	5	6	1.2	0.301	chr14	28904942	29721864	ENSMUST00000022567	Cacna2d3
chr16	66809000	66809100	8	7	7	1.2	0.301	chr16	66663092	66953334	ENSMUST00000128168	Cadm2
chr18	16671100	16671200	10	8	9	1.2	0.301	chr18	16588876	16809246	ENSMUST00000025166	Cdh2
chr15	48750000	48750100	17	15	16	1.2	0.301	chr15	48254341	48791989	ENSMUST00000160716	Csmd3
chr5	121909400	121909500	9	8	9	1.2	0.301	chr5	121856365	122049851	ENSMUST00000111752	Cux2
chr6	37033400	37033500	5	4	5	1.2	0.301	chr6	36846021	37299974	ENSMUST00000101532	Dgki
chr15	71445000	71445100	6	5	5	1.2	0.301	chr15	71431608	71727838	ENSMUST00000022953	Fam135b
chr8	57926000	57926100	8	7	7	1.2	0.301	chr8	57776224	57962564	ENSMUST00000098757	Galntl6
chr14	64821200	64821300	17	14	16	1.2	0.301	chr14	64814625	64822296	ENSMUST00000176386	Hmbox1
chr16	65002200	65002300	6	5	6	1.2	0.301	chr16	64924728	65105854	ENSMUST00000063076	Htr1f
chr7	59862300	59862400	10	9	9	1.2	0.301	chr7	59770276	59862868	ENSMUST00000187666	Ipw
chr16	34397900	34398000	6	5	5	1.2	0.301	chr16	33975494	34456917	ENSMUST00000076810	Kalrn
chr4	142164600	142164700	8	7	7	1.2	0.301	chr4	142102389	142210206	ENSMUST00000155023	Kazn
chr14	23593200	23593300	7	6	6	1.2	0.301	chr14	23299394	23650189	ENSMUST00000112423	Kcnma1
chr10	64089200	64089300	10	9	9	1.2	0.301	chr10	64087495	64090247	ENSMUST00000148712	Lrrtm3
chr13	99446800	99446900	6	5	5	1.2	0.301	chr13	99439633	99447620	ENSMUST00000223725	Map1b
chr13	41324400	41324500	7	6	6	1.2	0.301	chr13	41309919	41359247	ENSMUST00000163623	Nedd9
chr13	25257700	25257800	8	7	7	1.2	0.301	chr13	25252191	25262685	ENSMUST00000167305	Nrsn1
chr16	13565500	13565600	11	9	10	1.2	0.301	chr16	13537959	13668170	ENSMUST00000058884	Parn
chr13	74304200	74304300	6	5	6	1.2	0.301	chr13	74303508	74317321	ENSMUST00000022060	Pdcd6
chr15	12408300	12408400	10	9	9	1.2	0.301	chr15	12404931	12412380	ENSMUST00000191339	Pdzd2
chr4	77155200	77155300	7	6	6	1.2	0.301	chr4	76139381	78211895	ENSMUST00000107287	Ptprd
chr10	5868500	5868600	6	5	6	1.2	0.301	chr10	5825662	5922386	ENSMUST00000131996	Rgs17
chr18	64221700	64221800	6	5	6	1.2	0.301	chr18	64167727	64277165	ENSMUST00000237973	St8sia3os
chr13	96045500	96045600	6	5	5	1.2	0.301	chr13	95954593	96132577	ENSMUST00000161263	Sv2c
chr9	67300400	67300500	7	6	6	1.2	0.301	chr9	67217086	67559703	ENSMUST00000040025	Tln2
chr6	148441600	148441700	8	7	8	1.2	0.301	chr6	148411073	148441635	ENSMUST00000203991	Tmtc1
chr6	148235500	148235600	8	7	8	1.2	0.301	chr6	148232429	148444389	ENSMUST00000060095	Tmtc1
chr17	65604500	65604600	8	7	8	1.2	0.301	chr17	65578326	65613555	ENSMUST00000024897	Vapa
chr9	44348700	44348800	5	4	5	1.2	0.301	chr9	44347748	44361670	ENSMUST00000034644	Vps11
chr5	101920800	101920900	9	7	8	1.2	0.301	chr5	101832955	102069921	ENSMUST00000053177	Wdfy3
chr11	35977700	35977800	7	6	6	1.2	0.301	chr11	35838399	35980527	ENSMUST00000018993	Wwc1
chr18	13692600	13692700	6	5	6	1.2	0.301	chr18	13687015	13845043	ENSMUST00000234480	Zfp521
chr16	35278800	35278900	5	5	5	1.2	0.301	chr16	35154876	35305738	ENSMUST00000114913	Adcy5
chr4	99739900	99740000	11	9	10	1.2	0.301	chr4	99715664	99762311	ENSMUST00000144805	Alg6
chr10	90432800	90432900	7	6	6	1.2	0.301	chr10	89873508	90970219	ENSMUST00000183156	Anks1b
chr6	125711600	125711700	5	4	5	1.2	0.301	chr6	125711475	125793607	ENSMUST00000161293	Ano2
chr8	14969200	14969300	6	5	6	1.2	0.301	chr8	14945300	15001082	ENSMUST00000163062	Arhgef10
chr5	15992800	15992900	6	5	6	1.2	0.301	chr5	15934690	16374511	ENSMUST00000167946	Cacna2d1
chr11	6595000	6595100	7	6	6	1.2	0.301	chr11	6560182	6596734	ENSMUST00000109722	Ccm2
chr10	83130100	83130200	7	6	7	1.2	0.301	chr10	82985497	83195900	ENSMUST00000040110	Chst11
chr6	127590300	127590400	6	5	5	1.2	0.301	chr6	127577896	127630033	ENSMUST00000201303	Cracr2a
chr12	113144200	113144300	5	4	5	1.2	0.301	chr12	113140235	113145506	ENSMUST00000084882	Crip2
chr4	103751600	103751700	14	12	13	1.2	0.301	chr4	103619358	104178521	ENSMUST00000143294	Dab1
chr17	70363400	70363500	6	5	6	1.2	0.301	chr17	69969072	70821413	ENSMUST00000133983	Dlgap1
chr9	74979900	74980000	7	6	7	1.2	0.301	chr9	74976110	75032085	ENSMUST00000081746	Fam214a
chr11	32704400	32704500	5	5	5	1.2	0.301	chr11	32642723	32746569	ENSMUST00000109366	Fbxw11
chr12	86261700	86261800	5	4	5	1.2	0.301	chr12	86259478	86262567	ENSMUST00000220646	Gpatch2l
chr12	78351100	78351200	30	25	27	1.2	0.301	chr12	78226378	78684772	ENSMUST00000052472	Gphn
chr6	110982200	110982300	7	6	6	1.2	0.301	chr6	110645580	111497090	ENSMUST00000174018	Grm7
chr6	120390100	120390200	7	6	7	1.2	0.301	chr6	120364123	120419473	ENSMUST00000135802	Kdm5a
chr16	41542800	41542900	10	8	9	1.2	0.301	chr16	39984370	42176295	ENSMUST00000187695	Lsamp
chr18	23840800	23840900	7	6	7	1.2	0.301	chr18	23752392	23860637	ENSMUST00000118826	Mapre2
chr15	12246500	12246600	8	7	8	1.2	0.301	chr15	12205027	12274496	ENSMUST00000038172	Mtmr12
chr17	8823000	8823100	5	5	5	1.2	0.301	chr17	8801692	8899189	ENSMUST00000141877	Pde10a
chr17	8858200	8858300	7	6	6	1.2	0.301	chr17	8801692	8899189	ENSMUST00000141877	Pde10a
chr13	42719000	42719100	7	5	6	1.2	0.301	chr13	42680798	42958901	ENSMUST00000132050	Phactr1
chr4	13797900	13798000	6	5	5	1.2	0.301	chr4	13771376	13890323	ENSMUST00000098257	Runx1t1
chr7	44341700	44341800	7	6	7	1.2	0.301	chr7	44336015	44343738	ENSMUST00000134470	Shank1
chr7	130700000	130700100	6	5	6	1.2	0.301	chr7	130692555	130764724	ENSMUST00000208743	Tacc2
chr12	111678300	111678400	7	6	6	1.2	0.301	chr12	111678104	111680985	ENSMUST00000221089	Trmt61a
chr16	94375000	94375100	6	5	6	1.2	0.301	chr16	94370617	94469220	ENSMUST00000117648	Ttc3
chr11	116030800	116030900	6	5	5	1.2	0.301	chr11	116030321	116061214	ENSMUST00000021116	Unk
chr12	110803300	110803400	6	5	6	1.2	0.301	chr12	110794103	110804029	ENSMUST00000194118	Wdr20
chr15	40839100	40839200	8	7	8	1.2	0.301	chr15	40655034	40872723	ENSMUST00000229777	Zfpm2
chr9	120059000	120059100	6	5	5	1.3	0.301	chr9	119901615	120068283	ENSMUST00000177637	Cx3cr1
chr14	51908000	51908100	7	5	6	1.3	0.301	chr14	51907274	51908941	ENSMUST00000226122	Ndrg2
chr5	15597800	15597900	7	5	6	1.3	0.301	chr5	15516488	15656679	ENSMUST00000178227	Speer8-ps1
chr5	15592200	15592300	8	5	6	1.4	0.301	chr5	15516488	15656679	ENSMUST00000178227	Speer8-ps1
chr5	14936500	14936600	9	6	8	1.6	0.301	chr5	14933220	14938429	ENSMUST00000159973	Speer4e
chr5	15534100	15534200	6	8	7	0.7	0.302	chr5	15516488	15656679	ENSMUST00000178227	Speer8-ps1
chr3	55718200	55718300	5	7	6	0.79	0.302	chr3	55625194	56183701	ENSMUST00000029374	Nbea
chr11	80958200	80958300	6	7	6	0.8	0.302	chr11	80880168	81153321	ENSMUST00000021045	Asic2
chr6	23306100	23306200	8	10	9	0.8	0.302	chr6	23263512	23314169	ENSMUST00000152131	Cadps2
chr18	25724600	25724700	6	8	7	0.8	0.302	chr18	25504219	25752692	ENSMUST00000225927	Celf4
chr9	10471600	10471700	6	8	7	0.8	0.302	chr9	9660890	10904726	ENSMUST00000162484	Cntn5
chr9	10112700	10112800	10	12	11	0.8	0.302	chr9	9661362	10419090	ENSMUST00000074133	Cntn5
chr8	68404300	68404400	6	7	7	0.8	0.302	chr8	68356780	68735146	ENSMUST00000078350	Csgalnact1
chr9	53948100	53948200	6	7	6	0.8	0.302	chr9	53911456	53975126	ENSMUST00000215313	Elmod1
chr12	98885300	98885400	5	6	6	0.8	0.302	chr12	98786804	98901172	ENSMUST00000065716	Eml5
chr7	64931500	64931600	7	9	8	0.8	0.302	chr7	64756090	65156570	ENSMUST00000119118	Fam189a1
chr8	58372400	58372500	9	10	10	0.8	0.302	chr8	57774051	58912640	ENSMUST00000204128	Galntl6
chr14	34200700	34200800	5	6	6	0.8	0.302	chr14	34195753	34201633	ENSMUST00000096019	Gprin2
chr4	35770300	35770400	6	7	6	0.8	0.302	chr4	35706646	35845204	ENSMUST00000164772	Lingo2
chr15	81190600	81190700	9	11	10	0.8	0.302	chr15	81012280	81190733	ENSMUST00000134469	Mrtfa
chr4	82339200	82339300	6	7	6	0.8	0.302	chr4	82290172	82505308	ENSMUST00000050872	Nfib
chrX	161856100	161856200	5	6	5	0.8	0.302	chrX	161833295	162159730	ENSMUST00000087085	Nhs
chr11	3727000	3727100	5	6	5	0.8	0.302	chr11	3717851	3773789	ENSMUST00000127371	Osbp2
chr9	50522700	50522800	6	7	6	0.8	0.302	chr9	50521616	50525827	ENSMUST00000217146	Pts
chr16	23930900	23931000	6	7	6	0.8	0.302	chr16	23927226	23932394	ENSMUST00000231038	Rtp2
chr9	57454800	57454900	5	6	5	0.8	0.302	chr9	57441326	57468058	ENSMUST00000046587	Scamp5
chr16	11085700	11085800	5	7	6	0.8	0.302	chr16	11084751	11087352	ENSMUST00000146081	Txndc11
chrX	170673500	170673600	14	17	16	0.8	0.302	chrX	170672643	170678054	ENSMUST00000178693	Asmt
chr13	60621400	60621500	6	7	6	0.8	0.302	chr13	60601946	60762802	ENSMUST00000226059	Dapk1
chr5	27668200	27668300	5	6	6	0.8	0.302	chr5	27533776	27697025	ENSMUST00000134175	Dpp6
chr4	5805300	5805400	5	6	6	0.8	0.302	chr4	5644234	6108223	ENSMUST00000126564	Fam110b
chr10	13501800	13501900	6	7	6	0.8	0.302	chr10	13501000	13515543	ENSMUST00000060212	Fuca2
chr5	71969900	71970000	5	6	6	0.8	0.302	chr5	71658112	72108779	ENSMUST00000199967	Gabrb1
chr7	125573000	125573100	5	6	5	0.8	0.302	chr7	125552119	125579474	ENSMUST00000033004	Il4ra
chr12	29905700	29905800	6	7	6	0.8	0.302	chr12	29895113	29921323	ENSMUST00000219744	Myt1l
chr7	144417300	144417400	6	7	6	0.8	0.302	chr7	144001927	144424494	ENSMUST00000105902	Shank2
chr5	15692900	15693000	6	8	7	0.8	0.302	chr5	15680709	15714596	ENSMUST00000162113	Speer4cos
chr12	98948600	98948700	7	8	7	0.8	0.302	chr12	98943502	98957432	ENSMUST00000223356	Ttc8
chr3	65281900	65282000	6	7	7	0.81	0.302	chr3	65109383	65365788	ENSMUST00000159525	Kcnab1
chr3	107468900	107469000	6	8	7	0.83	0.302	chr3	107467542	107518018	ENSMUST00000169449	Slc6a17
chr3	87172400	87172500	5	6	5	0.85	0.302	chr3	87078592	87174700	ENSMUST00000159976	Kirrel
chr3	138271200	138271300	15	17	16	0.86	0.302	chr3	138260990	138282781	ENSMUST00000162032	Adh1
chr3	92485800	92485900	6	7	6	0.87	0.302	chr3	92483951	92485895	ENSMUST00000054599	Sprr1a
chr3	68221200	68221300	17	19	18	0.89	0.302	chr3	67892231	68626466	ENSMUST00000182006	Iqschfp
chr11	76462000	76462100	19	21	20	0.9	0.302	chr11	76416733	76509419	ENSMUST00000094012	Abr
chr16	85087200	85087300	6	6	6	0.9	0.302	chr16	84949684	85173766	ENSMUST00000227723	App
chrX	95074800	95074900	5	6	6	0.9	0.302	chrX	95051603	95081629	ENSMUST00000196354	Arhgef9
chr15	64134600	64134700	6	7	6	0.9	0.302	chr15	64086856	64312673	ENSMUST00000177371	Asap1
chr5	122495800	122495900	5	6	6	0.9	0.302	chr5	122488881	122501621	ENSMUST00000197415	Atp2a2
chr6	113991400	113991500	27	29	28	0.9	0.302	chr6	113743830	114042026	ENSMUST00000101045	Atp2b2
chr6	113823300	113823400	11	13	12	0.9	0.302	chr6	113803337	113891370	ENSMUST00000135199	Atp2b2
chr5	67828400	67828500	5	6	5	0.9	0.302	chr5	67780878	67847431	ENSMUST00000113651	Atp8a1
chr13	52875600	52875700	6	7	6	0.9	0.302	chr13	52835118	52919232	ENSMUST00000137064	Auh
chr16	66748600	66748700	6	7	7	0.9	0.302	chr16	66663092	66953334	ENSMUST00000128168	Cadm2
chr14	56563500	56563600	15	16	16	0.9	0.302	chr14	56526760	56571846	ENSMUST00000065302	Cenpj
chr7	141524900	141525000	5	6	6	0.9	0.302	chr7	141493135	141539816	ENSMUST00000153191	Chid1
chr15	72028500	72028600	6	7	7	0.9	0.302	chr15	71795794	72034227	ENSMUST00000159993	Col22a1
chr5	136363100	136363200	17	19	18	0.9	0.302	chr5	136362294	136567252	ENSMUST00000176501	Cux1
chr7	109562300	109562400	7	8	8	0.9	0.302	chr7	109523910	109617147	ENSMUST00000079282	Denn2b
chr6	36850500	36850600	4	5	4	0.9	0.302	chr6	36846021	37299974	ENSMUST00000101532	Dgki
chr11	75782900	75783000	42	45	43	0.9	0.302	chr11	75768965	75796049	ENSMUST00000021209	Doc2b
chr6	99496500	99496600	8	9	8	0.9	0.302	chr6	98929188	99520997	ENSMUST00000176565	Foxp1
chr6	99237400	99237500	13	15	14	0.9	0.302	chr6	98925337	99266515	ENSMUST00000113326	Foxp1
chr7	81538800	81538900	5	6	6	0.9	0.302	chr7	81533307	81566944	ENSMUST00000042318	Fsd2
chr4	46982300	46982400	7	8	7	0.9	0.302	chr4	46662304	46991873	ENSMUST00000107749	Gabbr2
chr7	56765700	56765800	19	22	20	0.9	0.302	chr7	56716464	57387188	ENSMUST00000068911	Gabrg3
chr7	111509800	111509900	6	7	6	0.9	0.302	chr7	111471660	111779977	ENSMUST00000049430	Galnt18
chr4	49786000	49786100	6	6	6	0.9	0.302	chr4	49661610	49845549	ENSMUST00000076674	Grin3a
chr8	13181800	13181900	7	8	7	0.9	0.302	chr8	13172021	13200587	ENSMUST00000209895	Grtp1
chr9	14895500	14895600	6	7	7	0.9	0.302	chr9	14885813	14903884	ENSMUST00000069408	Izumo1r
chr12	5271300	5271400	7	8	7	0.9	0.302	chr12	5077471	5375682	ENSMUST00000020958	Klhl29
chr4	24814000	24814100	14	15	14	0.9	0.302	chr4	24612553	24851124	ENSMUST00000108218	Klhl32
chr5	74635900	74636000	8	10	9	0.9	0.302	chr5	74592446	74677872	ENSMUST00000113531	Lnx1
chr13	36090900	36091000	9	10	10	0.9	0.302	chr13	35978394	36117526	ENSMUST00000053265	Lyrm4
chr9	63198100	63198200	14	15	14	0.9	0.302	chr9	63163767	63377902	ENSMUST00000034920	Map2k5
chr14	64207200	64207300	14	16	15	0.9	0.302	chr14	64122625	64416948	ENSMUST00000210428	Msra
chr12	4262100	4262200	8	8	8	0.9	0.302	chr12	4249440	4263578	ENSMUST00000219373	Ncoa1
chr12	4262300	4262400	5	5	5	0.9	0.302	chr12	4249440	4263578	ENSMUST00000219373	Ncoa1
chr6	91048100	91048200	5	6	5	0.9	0.302	chr6	91013069	91055384	ENSMUST00000142951	Nup210
chr16	55870100	55870200	11	12	11	0.9	0.302	chr16	55839952	55895285	ENSMUST00000099705	Nxpe3
chr18	7284000	7284100	47	52	50	0.9	0.302	chr18	7088232	7297901	ENSMUST00000081275	Odad2
chr11	3759800	3759900	6	7	7	0.9	0.302	chr11	3717851	3773789	ENSMUST00000127371	Osbp2
chr5	97098300	97098400	5	5	5	0.9	0.302	chr5	97082328	97111596	ENSMUST00000069453	Paqr3
chr10	76857200	76857300	7	8	8	0.9	0.302	chr10	76761856	76961788	ENSMUST00000001148	Pcbp3
chr6	56396700	56396800	8	9	9	0.9	0.302	chr6	56071700	56569103	ENSMUST00000203372	Pde1c
chr15	12728600	12728700	149	158	153	0.9	0.302	chr15	12443330	12739924	ENSMUST00000189469	Pdzd2
chr4	108079300	108079400	5	6	6	0.9	0.302	chr4	108014796	108096445	ENSMUST00000044248	Podn
chr19	3483000	3483100	57	61	59	0.9	0.302	chr19	3466533	3484852	ENSMUST00000225624	Ppp6r3
chr15	93530500	93530600	6	7	6	0.9	0.302	chr15	93499113	93595891	ENSMUST00000048982	Prickle1
chr5	24960900	24961000	6	7	7	0.9	0.302	chr5	24862743	25100642	ENSMUST00000030784	Prkag2
chr19	31262400	31262500	11	12	12	0.9	0.302	chr19	30568546	31664370	ENSMUST00000073581	Prkg1
chr14	54517100	54517200	6	6	6	0.9	0.302	chr14	54516150	54517361	ENSMUST00000132801	Prmt5
chr13	53200300	53200400	9	10	10	0.9	0.302	chr13	53109311	53285549	ENSMUST00000130235	Ror2
chr15	83622700	83622800	8	9	8	0.9	0.302	chr15	83604998	83725021	ENSMUST00000144773	Scube1
chrX	152623700	152623800	5	5	5	0.9	0.302	chrX	152609991	152644543	ENSMUST00000137217	Shroom2
chr15	8636000	8636100	5	6	5	0.9	0.302	chr15	8634123	8710764	ENSMUST00000005493	Slc1a3
chr8	46207600	46207700	6	7	6	0.9	0.302	chr8	46206796	46211284	ENSMUST00000034049	Slc25a4
chr8	88629600	88629700	6	6	6	0.9	0.302	chr8	88626562	88636128	ENSMUST00000034087	Snx20
chr11	30163300	30163400	5	6	6	0.9	0.302	chr11	30099394	30268169	ENSMUST00000006629	Sptbn1
chr12	91654900	91655000	5	6	5	0.9	0.302	chr12	91641542	91743855	ENSMUST00000164713	Ston2
chr10	108559500	108559600	9	10	9	0.9	0.302	chr10	108497649	109010975	ENSMUST00000105276	Syt1
chr6	72784100	72784200	14	15	15	0.9	0.302	chr6	72626377	72789254	ENSMUST00000069536	Tcf7l1
chr11	106562800	106562900	6	7	7	0.9	0.302	chr11	106502146	106612930	ENSMUST00000042780	Tex2
chr11	118322700	118322800	7	8	7	0.9	0.302	chr11	118301068	118355506	ENSMUST00000017610	Timp2
chr6	116037700	116037800	8	9	9	0.9	0.302	chr6	116021169	116107859	ENSMUST00000204353	Tmcc1
chr10	105530800	105530900	5	5	5	0.9	0.302	chr10	105187662	105574435	ENSMUST00000061506	Tmtc2
chr11	8564400	8564500	7	8	8	0.9	0.302	chr11	8545692	8579121	ENSMUST00000134823	Tns3
chr10	30551400	30551500	5	6	6	0.9	0.302	chr10	30534224	30600749	ENSMUST00000019927	Trmt11
chr6	128096600	128096700	4	5	5	0.9	0.302	chr6	128081836	128143594	ENSMUST00000127075	Tspan9
chr13	107848600	107848700	5	5	5	0.9	0.302	chr13	107724616	107890064	ENSMUST00000225822	Zswim6
chr5	25829100	25829200	10	12	11	0.9	0.302	chr5	25759996	25850688	ENSMUST00000128727	Actr3b
chr13	8417800	8417900	5	6	5	0.9	0.302	chr13	8202865	8761530	ENSMUST00000064473	Adarb2
chr5	103855000	103855100	11	12	12	0.9	0.302	chr5	103754161	103855322	ENSMUST00000054979	Aff1
chr6	34823600	34823700	6	7	7	0.9	0.302	chr6	34780431	34847114	ENSMUST00000202017	Agbl3
chr13	20820800	20820900	15	16	15	0.9	0.302	chr13	20794134	20851912	ENSMUST00000221982	Aoah
chr7	64598800	64598900	5	6	6	0.9	0.302	chr7	64501705	64753878	ENSMUST00000032732	Apba2
chr14	27126900	27127000	5	6	6	0.9	0.302	chr14	27114898	27403308	ENSMUST00000225949	Arhgef3
chr11	70105100	70105200	5	5	5	0.9	0.302	chr11	70092643	70106187	ENSMUST00000102572	Asgr2
chr10	111301600	111301700	7	9	8	0.9	0.302	chr10	111298678	111301725	ENSMUST00000219990	Bbs10
chr9	84055600	84055700	33	35	34	0.9	0.302	chr9	84035839	84124198	ENSMUST00000189819	Bckdhb
chr4	100861000	100861100	16	19	18	0.9	0.302	chr4	100776674	101004544	ENSMUST00000030257	Cachd1
chr16	45096200	45096300	7	9	8	0.9	0.302	chr16	45093611	45128077	ENSMUST00000099498	Ccdc80
chr6	62199000	62199100	11	12	12	0.9	0.302	chr6	61956688	62382865	ENSMUST00000232648	Ccser1
chr15	18926400	18926500	7	8	7	0.9	0.302	chr15	18899588	19013682	ENSMUST00000176146	Cdh10
chr10	40423100	40423200	10	11	10	0.9	0.302	chr10	40339563	40480868	ENSMUST00000216736	Cdk19
chr13	35854800	35854900	5	6	5	0.9	0.302	chr13	35659832	35874063	ENSMUST00000075220	Cdyl
chr17	71834400	71834500	5	6	6	0.9	0.302	chr17	71827997	71856776	ENSMUST00000230845	Clip4
chr13	24473500	24473600	8	9	9	0.9	0.302	chr13	24327419	24477285	ENSMUST00000167746	Cmah
chr15	92268300	92268400	5	6	5	0.9	0.302	chr15	92051164	92341967	ENSMUST00000169825	Cntn1
chr6	127599600	127599700	6	7	6	0.9	0.302	chr6	127577896	127630033	ENSMUST00000201303	Cracr2a
chr18	36390700	36390800	12	13	12	0.9	0.302	chr18	36348773	36393370	ENSMUST00000152804	Cystm1
chr8	14451200	14451300	5	5	5	0.9	0.302	chr8	14381733	14507710	ENSMUST00000141155	Dlgap2
chr12	3862500	3862600	5	5	5	0.9	0.302	chr12	3861020	3866162	ENSMUST00000172816	Dnmt3a
chr12	3819500	3819600	12	13	12	0.9	0.302	chr12	3806006	3838814	ENSMUST00000173700	Dnmt3a
chr5	26950800	26950900	36	40	38	0.9	0.302	chr5	26817356	27726460	ENSMUST00000071500	Dpp6
chr14	32557400	32557500	7	8	7	0.9	0.302	chr14	32548150	32558538	ENSMUST00000228035	Ercc6
chr4	5798300	5798400	42	46	44	0.9	0.302	chr4	5798083	5798531	ENSMUST00000145365	Fam110b
chr13	36263600	36263700	6	7	7	0.9	0.302	chr13	36117411	36537593	ENSMUST00000021857	Fars2
chr5	142453200	142453300	12	13	12	0.9	0.302	chr5	142401499	142462011	ENSMUST00000072837	Foxk1
chr12	80619000	80619100	6	7	6	0.9	0.302	chr12	80598102	80630972	ENSMUST00000219267	Galnt16
chr14	117959000	117959100	5	5	5	0.9	0.302	chr14	116925935	117975086	ENSMUST00000078849	Gpc6
chr16	37988200	37988300	19	21	20	0.9	0.302	chr16	37916495	38007530	ENSMUST00000061274	Gpr156
chr6	64667500	64667600	4	5	5	0.9	0.302	chr6	64663187	64704323	ENSMUST00000210324	Grid2
chr11	83754200	83754300	5	6	6	0.9	0.302	chr11	83753695	83783754	ENSMUST00000001002	Heatr6
chr5	34885400	34885500	10	11	11	0.9	0.302	chr5	34761743	34912534	ENSMUST00000080036	Htt
chr13	49703700	49703800	5	6	5	0.9	0.302	chr13	49682099	49734267	ENSMUST00000165316	Iars
chr7	118884900	118885000	7	8	8	0.9	0.302	chr7	118855759	118901473	ENSMUST00000153518	Iqck
chr10	67124300	67124400	62	66	64	0.9	0.302	chr10	67096124	67191748	ENSMUST00000174062	Jmjd1c
chr17	49627100	49627200	18	19	19	0.9	0.302	chr17	49615138	49675385	ENSMUST00000162029	Kif6
chr5	23038000	23038100	15	17	16	0.9	0.302	chr5	22746058	23275597	ENSMUST00000197992	Lhfpl3
chr12	61787600	61787700	5	6	5	0.9	0.302	chr12	61523947	61845258	ENSMUST00000055815	Lrfn5
chr5	20521700	20521800	8	9	9	0.9	0.302	chr5	20228185	20651678	ENSMUST00000197553	Magi2
chr10	102185000	102185100	7	8	8	0.9	0.302	chr10	102158857	102388376	ENSMUST00000138522	Mgat4c
chr7	49181700	49181800	7	8	7	0.9	0.302	chr7	48959096	49606821	ENSMUST00000183659	Nav2
chr8	119456700	119456800	9	10	10	0.9	0.302	chr8	119446718	119472640	ENSMUST00000098363	Necab2
chr9	121752800	121752900	6	6	6	0.9	0.302	chr9	121750785	121754396	ENSMUST00000182503	Nktr
chr14	69193400	69193500	15	17	16	0.9	0.302	chr14	69190637	69194662	ENSMUST00000022646	Nkx3-1
chr8	77012300	77012400	5	6	6	0.9	0.302	chr8	76899771	77245012	ENSMUST00000109913	Nr3c2
chr13	59004900	59005000	25	27	26	0.9	0.302	chr13	58806568	59129965	ENSMUST00000225488	Ntrk2
chr13	42883800	42883900	5	6	6	0.9	0.302	chr13	42866833	42956675	ENSMUST00000127859	Phactr1
chr13	42899800	42899900	7	8	7	0.9	0.302	chr13	42866833	42956675	ENSMUST00000127859	Phactr1
chr4	128742700	128742800	5	6	6	0.9	0.302	chr4	128727580	128752881	ENSMUST00000143632	Phc2
chr10	81313500	81313600	5	6	6	0.9	0.302	chr10	81292962	81319972	ENSMUST00000163075	Pip5k1c
chr19	38677000	38677100	8	9	9	0.9	0.302	chr19	38524208	38782795	ENSMUST00000182267	Plce1
chr7	122605800	122605900	4	5	5	0.9	0.302	chr7	122599981	122628078	ENSMUST00000127910	Prkcb
chr15	10270800	10270900	5	6	6	0.9	0.302	chr15	10223985	10341986	ENSMUST00000128450	Prlr
chr12	117213800	117213900	6	7	6	0.9	0.302	chr12	116485728	117276849	ENSMUST00000190247	Ptprn2
chr5	115509500	115509600	5	6	6	0.9	0.302	chr5	115506675	115555987	ENSMUST00000067268	Pxn
chr11	60145700	60145800	7	8	8	0.9	0.302	chr11	60105012	60199195	ENSMUST00000064190	Rai1
chr16	7371700	7371800	6	7	7	0.9	0.302	chr16	7352969	7409969	ENSMUST00000231031	Rbfox1
chr16	72352000	72352100	7	9	8	0.9	0.302	chr16	72308305	72742417	ENSMUST00000231580	Robo1
chr14	52152000	52152100	6	6	6	0.9	0.302	chr14	52152057	52156306	ENSMUST00000181208	Rpgrip1
chr11	119796900	119797000	8	9	8	0.9	0.302	chr11	119602904	119823176	ENSMUST00000125583	Rptor
chr5	88575000	88575100	21	23	22	0.9	0.302	chr5	88565039	88642695	ENSMUST00000196894	Rufy3
chr10	52923300	52923400	25	27	26	0.9	0.302	chr10	52690532	53111622	ENSMUST00000105473	Slc35f1
chr15	97786400	97786500	6	7	6	0.9	0.302	chr15	97784354	97792692	ENSMUST00000117892	Slc48a1
chr19	26655700	26655800	35	38	36	0.9	0.302	chr19	26607269	26778273	ENSMUST00000099537	Smarca2
chr10	128489000	128489100	6	7	7	0.9	0.302	chr10	128459247	128490482	ENSMUST00000218228	Smarcc2
chr4	129297700	129297800	6	7	7	0.9	0.302	chr4	129287616	129308559	ENSMUST00000102599	Sync
chr12	74190600	74190700	21	24	23	0.9	0.302	chr12	73997660	74273267	ENSMUST00000221220	Syt16
chrX	77563800	77563900	10	11	10	0.9	0.302	chrX	77511012	77662983	ENSMUST00000088217	Tbl1x
chr18	69624800	69624900	6	7	6	0.9	0.302	chr18	69599535	69652414	ENSMUST00000145918	Tcf4
chr19	56860400	56860500	69	74	72	0.9	0.302	chr19	56826208	56870012	ENSMUST00000111606	Tdrd1
chr14	87473200	87473300	11	12	12	0.9	0.302	chr14	87457080	87480836	ENSMUST00000170712	Tdrd3
chr8	70173500	70173600	6	6	6	0.9	0.302	chr8	70172355	70180930	ENSMUST00000125755	Tmem161a
chr8	43189500	43189600	5	6	5	0.9	0.302	chr8	43180540	43193864	ENSMUST00000209200	Triml2
chr12	111680500	111680600	4	5	5	0.9	0.302	chr12	111678104	111680985	ENSMUST00000221089	Trmt61a
chr11	32505300	32505400	21	24	22	0.9	0.302	chr11	32455369	32516687	ENSMUST00000051053	Ubtd2
chr19	55564100	55564200	8	9	9	0.9	0.302	chr19	55316294	55577001	ENSMUST00000225529	Vti1a
chr18	31827400	31827500	5	6	5	0.9	0.302	chr18	31804089	31828852	ENSMUST00000234302	Wdr33
chr11	72307500	72307600	10	11	10	0.9	0.302	chr11	72301628	72309061	ENSMUST00000151440	Xaf1
chr17	30022900	30023000	5	5	5	0.9	0.302	chr17	30004732	30210022	ENSMUST00000226208	Zfand3
chr6	47846000	47846100	6	6	6	0.9	0.302	chr6	47835663	47867688	ENSMUST00000079881	Zfp398
chr3	137429700	137429800	22	24	23	0.92	0.302	chr3	137341066	137432185	ENSMUST00000122064	Emcn
chr3	133530800	133530900	14	15	15	0.94	0.302	chr3	133463678	133544390	ENSMUST00000098603	Tet2
chr3	144585300	144585400	44	47	45	0.94	0.302	chr3	144577651	144595432	ENSMUST00000151086	Selenof
chr8	83032900	83033000	105	102	104	1	0.302	chr8	82863355	83091268	ENSMUST00000078525	Rnf150
chr16	31180900	31181000	13	12	13	1.1	0.302	chr16	31092411	31201245	ENSMUST00000230698	Acap2
chr15	98746500	98746600	11	10	10	1.1	0.302	chr15	98736633	98763211	ENSMUST00000053183	Arf3
chr15	98753000	98753100	18	16	17	1.1	0.302	chr15	98736633	98763211	ENSMUST00000053183	Arf3
chr13	45776200	45776300	5	4	5	1.1	0.302	chr13	45549754	45964976	ENSMUST00000091628	Atxn1
chr5	131801800	131801900	6	5	6	1.1	0.302	chr5	131439079	132050337	ENSMUST00000160071	Auts2
chr5	132307200	132307300	21	19	20	1.1	0.302	chr5	131437332	132543344	ENSMUST00000161226	Auts2
chr14	30362500	30362600	8	7	7	1.1	0.302	chr14	30039940	30491453	ENSMUST00000112250	Cacna1d
chr14	29529800	29529900	5	5	5	1.1	0.302	chr14	28904942	29721864	ENSMUST00000022567	Cacna2d3
chr18	25506500	25506600	6	5	5	1.1	0.302	chr18	25504219	25752692	ENSMUST00000225927	Celf4
chr4	41695900	41696000	7	6	7	1.1	0.302	chr4	41657497	41697040	ENSMUST00000102962	Cntfr
chr6	77196400	77196500	5	4	5	1.1	0.302	chr6	76881636	77979699	ENSMUST00000160894	Ctnna2
chr8	4257600	4257700	7	6	7	1.1	0.302	chr8	4257659	4259274	ENSMUST00000053252	Ctxn1
chr14	78618500	78618600	7	6	7	1.1	0.302	chr14	78570070	78629274	ENSMUST00000228362	Dgkh
chr14	24215100	24215200	6	5	6	1.1	0.302	chr14	24190317	24244865	ENSMUST00000169880	Dlg5
chr17	56203900	56204000	5	5	5	1.1	0.302	chr17	56186806	56209208	ENSMUST00000223616	Dpp9
chr14	66842600	66842700	5	4	5	1.1	0.302	chr14	66802863	66868688	ENSMUST00000022629	Dpysl2
chr11	22285800	22285900	9	9	9	1.1	0.302	chr11	22146531	22285872	ENSMUST00000134293	Ehbp1
chr18	21182400	21182500	6	5	6	1.1	0.302	chr18	21128486	21300123	ENSMUST00000234115	Garem1
chr11	102504200	102504300	19	17	18	1.1	0.302	chr11	102475914	102556199	ENSMUST00000143842	Gpatch8
chr16	88112700	88112800	9	8	9	1.1	0.302	chr16	87895899	88289864	ENSMUST00000228188	Grik1
chr5	9534500	9534600	10	9	9	1.1	0.302	chr5	9485540	9725170	ENSMUST00000004076	Grm3
chr11	6444300	6444400	9	8	9	1.1	0.302	chr11	6427228	6444443	ENSMUST00000109737	H2az2
chr14	64897300	64897400	5	5	5	1.1	0.302	chr14	64883748	64949847	ENSMUST00000176657	Hmbox1
chr6	146458600	146458700	9	8	9	1.1	0.302	chr6	146421417	146501878	ENSMUST00000111673	Itpr2
chr12	74936600	74936700	38	35	37	1.1	0.302	chr12	74897219	75177332	ENSMUST00000042299	Kcnh5
chr5	44688500	44688600	5	5	5	1.1	0.302	chr5	44472131	44799619	ENSMUST00000199534	Ldb2
chr4	134641700	134641800	10	9	10	1.1	0.302	chr4	134561689	134704290	ENSMUST00000038628	Man1c1
chr18	44612000	44612100	7	6	6	1.1	0.302	chr18	44429279	44662266	ENSMUST00000164666	Mcc
chr6	39808200	39808300	7	6	7	1.1	0.302	chr6	39801803	39810988	ENSMUST00000031978	Mrps33
chr15	81106800	81106900	10	9	9	1.1	0.302	chr15	81012280	81190733	ENSMUST00000134469	Mrtfa
chr14	64166200	64166300	6	5	5	1.1	0.302	chr14	64122625	64416948	ENSMUST00000210428	Msra
chr5	125168200	125168300	7	6	6	1.1	0.302	chr5	125017152	125179214	ENSMUST00000111402	Ncor2
chr4	132119700	132119800	32	29	31	1.1	0.302	chr4	132110725	132144486	ENSMUST00000056336	Oprd1
chr6	39104800	39104900	17	15	16	1.1	0.302	chr6	39086409	39118349	ENSMUST00000038398	Parp12
chr13	48808000	48808100	5	5	5	1.1	0.302	chr13	48801749	48871119	ENSMUST00000035540	Phf2
chr11	108031600	108031700	8	7	8	1.1	0.302	chr11	107933386	108343928	ENSMUST00000059595	Prkca
chr5	142505400	142505500	40	37	39	1.1	0.302	chr5	142484838	142551098	ENSMUST00000063635	Radil
chr5	99518400	99518500	6	6	6	1.1	0.302	chr5	99217425	99728812	ENSMUST00000209346	Rasgef1b
chr15	37929400	37929500	8	7	8	1.1	0.302	chr15	37923951	37961103	ENSMUST00000022901	Rrm2b
chr10	9650300	9650400	7	6	7	1.1	0.302	chr10	9622935	9675208	ENSMUST00000100070	Samd5
chr13	94247100	94247200	8	7	8	1.1	0.302	chr13	94201309	94285829	ENSMUST00000022197	Scamp1
chr8	38658500	38658600	9	7	8	1.1	0.302	chr8	37522297	38661508	ENSMUST00000135764	Sgcz
chr14	31401100	31401200	9	8	9	1.1	0.302	chr14	31377594	31407385	ENSMUST00000147586	Sh3bp5
chr10	40086100	40086200	7	6	6	1.1	0.302	chr10	40033531	40142254	ENSMUST00000092566	Slc16a10
chr4	120999300	120999400	6	6	6	1.1	0.302	chr4	120968316	121017247	ENSMUST00000043200	Smap2
chr12	76604600	76604700	7	6	7	1.1	0.302	chr12	76580487	76710547	ENSMUST00000021458	Sptb
chr6	112788600	112788700	5	4	4	1.1	0.302	chr6	112717970	112947266	ENSMUST00000088373	Srgap3
chr7	75280400	75280500	8	7	7	1.1	0.302	chr7	75114893	75309262	ENSMUST00000165175	Sv2b
chr7	44847800	44847900	5	5	5	1.1	0.302	chr7	44845094	44848886	ENSMUST00000207293	Tbc1d17
chr14	101527500	101527600	80	74	77	1.1	0.302	chr14	101443722	101608486	ENSMUST00000162617	Tbc1d4
chr18	60824800	60824900	21	20	20	1.1	0.302	chr18	60818029	60848918	ENSMUST00000177172	Tcof1
chr17	13743500	13743600	9	8	9	1.1	0.302	chr17	13712443	13761378	ENSMUST00000143162	Tcte2
chr11	36549600	36549700	11	10	10	1.1	0.302	chr11	36140751	36677745	ENSMUST00000149787	Tenm2
chr12	85350700	85350800	12	11	12	1.1	0.302	chr12	85340613	85350920	ENSMUST00000222529	Tmed10
chr5	128121000	128121100	12	11	11	1.1	0.302	chr5	127781629	128433077	ENSMUST00000044441	Tmem132d
chr15	27923400	27923500	22	20	21	1.1	0.302	chr15	27919132	27995363	ENSMUST00000228950	Trio
chr17	46963400	46963500	5	5	5	1.1	0.302	chr17	46928294	47010520	ENSMUST00000113337	Ubr2
chr14	20600400	20600500	6	5	6	1.1	0.302	chr14	20581168	20605330	ENSMUST00000143267	Usp54
chr14	33975100	33975200	16	15	15	1.1	0.302	chr14	33967069	33978764	ENSMUST00000166737	Zfp488
chr5	35759000	35759100	6	5	6	1.1	0.302	chr5	35757879	35884466	ENSMUST00000101280	Ablim2
chr17	28033400	28033500	7	7	7	1.1	0.302	chr17	27909305	28062775	ENSMUST00000114842	Anks1
chr6	126034800	126034900	8	7	7	1.1	0.302	chr6	125690418	126040126	ENSMUST00000160496	Ano2
chr11	119987400	119987500	37	34	35	1.1	0.302	chr11	119942762	120002621	ENSMUST00000075180	Baiap2
chr16	31430200	31430300	11	10	10	1.1	0.302	chr16	31428751	31438193	ENSMUST00000128286	Bdh1
chr9	23351600	23351700	22	20	21	1.1	0.302	chr9	23223075	23485200	ENSMUST00000071982	Bmper
chr16	92510800	92510900	37	34	36	1.1	0.302	chr16	92485735	92528805	ENSMUST00000162181	Clic6
chr12	71904000	71904100	8	7	7	1.1	0.302	chr12	71831115	71952360	ENSMUST00000222327	Daam1
chr9	21439500	21439600	8	7	8	1.1	0.302	chr9	21424967	21467700	ENSMUST00000174828	Dnm2
chr4	119555500	119555600	6	6	6	1.1	0.302	chr4	119539660	119629119	ENSMUST00000044564	Foxj3
chr10	13509100	13509200	17	16	17	1.1	0.302	chr10	13501000	13515543	ENSMUST00000060212	Fuca2
chr16	18543300	18543400	23	21	22	1.1	0.302	chr16	18498712	18564540	ENSMUST00000231621	Gnb1l
chr8	85522500	85522600	14	12	13	1.1	0.302	chr8	85492575	85527560	ENSMUST00000034136	Gpt2
chr14	35044900	35045000	60	56	58	1.1	0.302	chr14	34820107	35583379	ENSMUST00000043349	Grid1
chr8	120426500	120426600	5	4	5	1.1	0.302	chr8	120228455	120553634	ENSMUST00000180448	Gse1
chr14	64970000	64970100	8	7	7	1.1	0.302	chr14	64950301	65010800	ENSMUST00000224593	Ints9
chr5	37102300	37102400	14	13	14	1.1	0.302	chr5	37047472	37104875	ENSMUST00000137019	Jakmip1
chr16	41552500	41552600	44	40	42	1.1	0.302	chr16	39984370	42176295	ENSMUST00000187695	Lsamp
chr5	20256900	20257000	9	8	9	1.1	0.302	chr5	20202568	20465613	ENSMUST00000197822	Magi2
chr17	28725500	28725600	12	11	11	1.1	0.302	chr17	28691328	28748406	ENSMUST00000004990	Mapk14
chr8	66096100	66096200	18	16	17	1.1	0.302	chr8	65617899	66469960	ENSMUST00000152320	Marchf1
chr15	26346400	26346500	7	6	6	1.1	0.302	chr15	26309063	26409576	ENSMUST00000140840	Marchf11
chr18	82507600	82507700	13	11	12	1.1	0.302	chr18	82475147	82514344	ENSMUST00000114676	Mbp
chr16	4887900	4888000	7	6	6	1.1	0.302	chr16	4886248	4938295	ENSMUST00000023159	Mgrn1
chr11	105347700	105347800	11	10	11	1.1	0.302	chr11	105292645	105351139	ENSMUST00000100335	Mrc2
chr9	13791500	13791600	22	20	21	1.1	0.302	chr9	13766042	13792043	ENSMUST00000152532	Mtmr2
chr18	74685500	74685600	7	6	6	1.1	0.302	chr18	74442606	74770805	ENSMUST00000121875	Myo5b
chr5	117803600	117803700	9	8	8	1.1	0.302	chr5	117781031	117867456	ENSMUST00000138579	Nos1
chr12	89190200	89190300	5	4	5	1.1	0.302	chr12	88722875	89261571	ENSMUST00000167734	Nrxn3
chr7	56386000	56386100	7	7	7	1.1	0.302	chr7	56239759	56536518	ENSMUST00000032633	Oca2
chr15	41583700	41583800	5	5	5	1.1	0.302	chr15	41447481	41861045	ENSMUST00000090096	Oxr1
chr4	65273600	65273700	10	9	9	1.1	0.302	chr4	65124173	65357509	ENSMUST00000084501	Pappa
chr15	84293200	84293300	6	6	6	1.1	0.302	chr15	84232042	84315688	ENSMUST00000023072	Parvb
chr13	43080400	43080500	16	15	16	1.1	0.302	chr13	42680622	43138524	ENSMUST00000128646	Phactr1
chr10	106614200	106614300	8	7	7	1.1	0.302	chr10	106470338	106932492	ENSMUST00000029404	Ppfia2
chr6	5137900	5138000	6	5	6	1.1	0.302	chr6	4902916	5159590	ENSMUST00000175889	Ppp1r9a
chr11	86691500	86691600	6	5	5	1.1	0.302	chr11	86683984	86692457	ENSMUST00000108021	Ptrh2
chr6	118066400	118066500	10	9	10	1.1	0.302	chr6	118011437	118091546	ENSMUST00000164960	Rasgef1a
chr4	150389800	150389900	24	22	23	1.1	0.302	chr4	150281645	150621966	ENSMUST00000105682	Rere
chr11	119667400	119667500	11	9	10	1.1	0.302	chr11	119602904	119823176	ENSMUST00000125583	Rptor
chr7	121742300	121742400	8	7	7	1.1	0.302	chr7	121734478	121768475	ENSMUST00000000221	Scnn1g
chr11	117136100	117136200	5	4	5	1.1	0.302	chr11	117115167	117152185	ENSMUST00000127090	Sec14l1
chr13	92703900	92704000	8	7	7	1.1	0.302	chr13	92611090	92711947	ENSMUST00000049488	Serinc5
chr12	82370100	82370200	6	5	6	1.1	0.302	chr12	82342266	82398176	ENSMUST00000220766	Sipa1l1
chr9	110121400	110121500	9	8	9	1.1	0.302	chr9	110117707	110147058	ENSMUST00000098355	Smarcc1
chr6	28597900	28598000	12	11	12	1.1	0.302	chr6	28480347	28877723	ENSMUST00000164915	Snd1
chr6	48488500	48488600	7	6	7	1.1	0.302	chr6	48448228	48501099	ENSMUST00000212740	Sspo
chr13	119488600	119488700	9	8	8	1.1	0.302	chr13	119488038	119495470	ENSMUST00000176171	Tmem267
chr16	57124900	57125000	6	5	5	1.1	0.302	chr16	57121702	57156705	ENSMUST00000166897	Tomm70a
chr3	62348800	62348900	5	5	5	1.11	0.302	chr3	62338998	62379719	ENSMUST00000163008	Arhgef26
chr3	89032900	89033000	8	7	7	1.12	0.302	chr3	88950621	89079375	ENSMUST00000186583	Ash1l
chr3	55535800	55535900	9	8	9	1.12	0.302	chr3	55461757	55539064	ENSMUST00000070418	Dclk1
chr3	123218900	123219000	6	5	5	1.13	0.302	chr3	123076518	123236096	ENSMUST00000106426	Synpo2
chr3	57671700	57671800	6	5	6	1.14	0.302	chr3	57657392	57692535	ENSMUST00000238789	Ankub1
chr3	154701100	154701200	12	10	11	1.14	0.302	chr3	154663858	154767790	ENSMUST00000098496	Erich3
chr3	145923800	145923900	11	9	10	1.16	0.302	chr3	145922803	145925171	ENSMUST00000197842	Bcl10
chr3	144960700	144960800	8	7	8	1.18	0.302	chr3	144952479	144975045	ENSMUST00000029923	Clca4a
chr3	14009400	14009500	6	5	6	1.18	0.302	chr3	13946392	14181124	ENSMUST00000192209	Ralyl
chr13	45700000	45700100	6	5	5	1.2	0.302	chr13	45549754	45964976	ENSMUST00000091628	Atxn1
chr5	132278300	132278400	7	6	7	1.2	0.302	chr5	131437332	132543344	ENSMUST00000161226	Auts2
chr7	73507600	73507700	9	8	8	1.2	0.302	chr7	73426637	73541746	ENSMUST00000169922	Chd2
chr5	4087000	4087100	8	7	7	1.2	0.302	chr5	4081144	4104746	ENSMUST00000001507	Cyp51
chr16	22436200	22436300	7	6	6	1.2	0.302	chr16	22381308	22439719	ENSMUST00000079601	Etv5
chr14	124190000	124190100	5	5	5	1.2	0.302	chr14	123978290	124192902	ENSMUST00000026631	Fgf14
chr10	10872300	10872400	7	6	6	1.2	0.302	chr10	10686058	11082356	ENSMUST00000044306	Grm1
chr7	106206800	106206900	9	7	8	1.2	0.302	chr7	106156555	106215310	ENSMUST00000006667	Gvin1
chr12	5274900	5275000	7	6	6	1.2	0.302	chr12	5077471	5375682	ENSMUST00000020958	Klhl29
chrX	95945800	95945900	8	6	7	1.2	0.302	chrX	95935334	95956913	ENSMUST00000079987	Las1l
chr6	31101600	31101700	5	5	5	1.2	0.302	chr6	31086537	31166516	ENSMUST00000229711	Lncpint
chr8	40558800	40558900	5	5	5	1.2	0.302	chr8	40553857	40590514	ENSMUST00000173487	Mtmr7
chr15	59019400	59019500	6	5	6	1.2	0.302	chr15	58941233	59081989	ENSMUST00000080371	Mtss1
chr15	95430300	95430400	12	11	11	1.2	0.302	chr15	95075229	95528559	ENSMUST00000229933	Nell2
chr9	55326500	55326600	14	12	13	1.2	0.302	chr9	55221300	55326749	ENSMUST00000130158	Nrg4
chr13	81706300	81706400	6	5	6	1.2	0.302	chr13	81673842	81711013	ENSMUST00000048993	Polr3g
chr17	85072600	85072700	7	6	6	1.2	0.302	chr17	85063469	85090221	ENSMUST00000072406	Prepl
chr11	118768600	118768700	6	5	5	1.2	0.302	chr11	118489761	118909550	ENSMUST00000117731	Rbfox3
chr13	51710800	51710900	7	6	6	1.2	0.302	chr13	51701249	51734763	ENSMUST00000110039	Sema4d
chr4	45452500	45452600	9	7	8	1.2	0.302	chr4	45423277	45482802	ENSMUST00000147926	Shb
chr12	87197400	87197500	5	5	5	1.2	0.302	chr12	87166236	87200454	ENSMUST00000037418	Tmed8
chr5	34513400	34513500	7	6	6	1.2	0.302	chr5	34496086	34513963	ENSMUST00000030991	Tnip2
chr12	100353200	100353300	8	7	7	1.2	0.302	chr12	100301242	100355115	ENSMUST00000223110	Ttc7b
chr16	31030400	31030500	7	5	6	1.2	0.302	chr16	30957460	31061427	ENSMUST00000140566	Xxylt1
chr11	86941900	86942000	6	5	5	1.2	0.302	chr11	86936424	86993707	ENSMUST00000018571	Ypel2
chr18	54918300	54918400	7	6	6	1.2	0.302	chr18	54888636	54956757	ENSMUST00000238150	Zfp608
chr4	32405200	32405300	7	6	7	1.2	0.302	chr4	32239076	32501636	ENSMUST00000149201	Bach2
chr11	120005600	120005700	7	6	7	1.2	0.302	chr11	119942762	120006782	ENSMUST00000026436	Baiap2
chr11	119993100	119993200	6	5	5	1.2	0.302	chr11	119942762	120002621	ENSMUST00000075180	Baiap2
chr3	130270900	130271000	7	6	6	1.2	0.302	chr3	130180890	130551024	ENSMUST00000143830	Col25a1
chr15	30722100	30722200	6	5	6	1.2	0.302	chr15	30683158	30806900	ENSMUST00000227065	Ctnnd2
chr12	84128900	84129000	13	11	12	1.2	0.302	chr12	84114365	84139838	ENSMUST00000143753	Dnal1
chr12	40709000	40709100	7	6	7	1.2	0.302	chr12	40445951	40846874	ENSMUST00000037488	Dock4
chr12	28864900	28865000	5	4	5	1.2	0.302	chr12	28857311	28867123	ENSMUST00000221574	Eipr1
chr19	40710500	40710600	7	6	7	1.2	0.302	chr19	40660198	40711237	ENSMUST00000155988	Entpd1
chr13	40881800	40881900	8	7	8	1.2	0.302	chr13	40859753	40960887	ENSMUST00000110191	Gcnt2
chr19	61094300	61094400	6	5	5	1.2	0.302	chr19	60889748	61095968	ENSMUST00000003313	Grk5
chr6	110877500	110877600	7	6	7	1.2	0.302	chr6	110645580	111497090	ENSMUST00000174018	Grm7
chr5	105809300	105809400	8	7	7	1.2	0.302	chr5	105699968	105815215	ENSMUST00000060531	Lrrc8d
chrX	169993500	169993600	11	9	10	1.2	0.302	chrX	169926950	170005736	ENSMUST00000171433	Mid1
chr8	10232700	10232800	7	6	7	1.2	0.302	chr8	10153910	10426702	ENSMUST00000208309	Myo16
chr18	86474000	86474100	7	6	7	1.2	0.302	chr18	86394951	86506718	ENSMUST00000058829	Neto1
chr4	57438500	57438600	6	5	6	1.2	0.302	chr4	57434246	57712016	ENSMUST00000102905	Pakap
chr10	73364900	73365000	6	5	5	1.2	0.302	chr10	73099341	74317264	ENSMUST00000123398	Pcdh15
chr17	8931800	8931900	7	6	7	1.2	0.302	chr17	8924142	8984288	ENSMUST00000149440	Pde10a
chr13	109443500	109443600	5	5	5	1.2	0.302	chr13	109116358	109773441	ENSMUST00000138938	Pde4d
chr13	42887500	42887600	8	7	8	1.2	0.302	chr13	42866833	42956675	ENSMUST00000127859	Phactr1
chr11	17159600	17159700	6	5	5	1.2	0.302	chr11	17159262	17200375	ENSMUST00000102880	Ppp3r1
chr8	83032600	83032700	5	5	5	1.2	0.302	chr8	82863355	83091268	ENSMUST00000078525	Rnf150
chr13	92653500	92653600	5	5	5	1.2	0.302	chr13	92611090	92711947	ENSMUST00000049488	Serinc5
chr8	61299300	61299400	7	6	6	1.2	0.302	chr8	61223871	61396071	ENSMUST00000034060	Sh3rf1
chr8	126345600	126345700	9	7	8	1.2	0.302	chr8	126138994	126395978	ENSMUST00000238518	Slc35f3
chr6	28898400	28898500	9	7	8	1.2	0.302	chr6	28480358	28935162	ENSMUST00000167201	Snd1
chr5	138280400	138280500	6	5	5	1.2	0.302	chr5	138280239	138290751	ENSMUST00000160729	Stag3
chr7	19037300	19037400	7	6	6	1.2	0.302	chr7	19024376	19054617	ENSMUST00000023882	Sympk
chr11	106278600	106278700	6	5	6	1.2	0.302	chr11	106276671	106288133	ENSMUST00000142472	Tcam1
chr7	67672500	67672600	13	12	13	1.2	0.302	chr7	67647409	67672564	ENSMUST00000133710	Ttc23
chr16	3748400	3748500	9	8	8	1.2	0.302	chr16	3744092	3750781	ENSMUST00000023176	Zfp263
chr5	105878000	105878100	6	5	5	1.2	0.302	chr5	105876567	105888031	ENSMUST00000150109	Zfp326
chr3	152257000	152257100	6	5	6	1.21	0.302	chr3	152236981	152265767	ENSMUST00000199470	Nexn
chr3	58631900	58632000	6	5	6	1.22	0.302	chr3	58616299	58637207	ENSMUST00000041115	Erich6
chr3	122975500	122975600	9	7	8	1.25	0.302	chr3	122951296	122984323	ENSMUST00000199329	Usp53
chr6	119174800	119174900	6	5	5	1.3	0.302	chr6	118587239	119196231	ENSMUST00000186889	Cacna1c
chr11	3182500	3182600	8	6	7	1.3	0.302	chr11	3165575	3193424	ENSMUST00000142315	Sfi1
chr14	60075600	60075700	6	8	7	0.8	0.303	chr14	60027512	60086882	ENSMUST00000145071	Atp8a2
chr5	131707600	131707700	6	7	6	0.8	0.303	chr5	131439079	132050337	ENSMUST00000160071	Auts2
chr6	118646200	118646300	7	9	8	0.8	0.303	chr6	118587239	119196231	ENSMUST00000186889	Cacna1c
chr7	18890800	18890900	5	6	5	0.8	0.303	chr7	18890882	18891395	ENSMUST00000206037	Ccdc61
chr15	13171000	13171100	7	8	7	0.8	0.303	chr15	13028700	13173675	ENSMUST00000036439	Cdh6
chrX	7200500	7200600	7	8	8	0.8	0.303	chrX	7159468	7319233	ENSMUST00000115746	Clcn5
chr19	37172100	37172200	5	7	6	0.8	0.303	chr19	37021296	37174095	ENSMUST00000124158	Cpeb3
chr14	57314000	57314100	6	7	6	0.8	0.303	chr14	57303591	57398456	ENSMUST00000224292	Cryl1
chr16	22642200	22642300	7	9	8	0.8	0.303	chr16	22548485	22657188	ENSMUST00000137311	Dgkg
chr9	16497600	16497700	6	7	7	0.8	0.303	chr9	15910188	16501285	ENSMUST00000217308	Fat3
chr9	40331700	40331800	6	7	6	0.8	0.303	chr9	40293232	40346290	ENSMUST00000121357	Gramd1b
chr6	135864400	135864500	4	5	5	0.8	0.303	chr6	135713232	136173125	ENSMUST00000053880	Grin2b
chr7	59880200	59880300	6	7	7	0.8	0.303	chr7	59711358	59904686	ENSMUST00000188162	Ipw
chr16	34388900	34389000	7	8	7	0.8	0.303	chr16	33975494	34456917	ENSMUST00000076810	Kalrn
chr7	45184400	45184500	5	6	6	0.8	0.303	chr7	45183623	45204892	ENSMUST00000121017	Kash5
chr7	65448200	65448300	6	7	6	0.8	0.303	chr7	65342616	65527696	ENSMUST00000206228	Tjp1
chr12	28703900	28704000	8	9	9	0.8	0.303	chr12	28690627	28750472	ENSMUST00000168129	Trappc12
chr16	31037600	31037700	8	10	9	0.8	0.303	chr16	30957460	31061427	ENSMUST00000140566	Xxylt1
chr11	9532000	9532100	7	8	7	0.8	0.303	chr11	9191941	9684259	ENSMUST00000042740	Abca13
chr10	8919400	8919500	5	6	6	0.8	0.303	chr10	8903980	8945137	ENSMUST00000215873	LOC118567821
chr14	105300000	105300100	8	10	9	0.8	0.303	chr14	105292680	105308803	ENSMUST00000127286	Ndfip2
chr4	57656600	57656700	18	21	19	0.8	0.303	chr4	57434246	57712016	ENSMUST00000102905	Pakap
chr5	91596600	91596700	6	7	7	0.8	0.303	chr5	91517614	91626894	ENSMUST00000040576	Parm1
chr12	81920200	81920300	7	9	8	0.8	0.303	chr12	81860022	81997114	ENSMUST00000221721	Pcnx
chr17	31595400	31595500	6	7	6	0.8	0.303	chr17	31594820	31602799	ENSMUST00000175812	Pknox1
chr16	6339200	6339300	5	6	6	0.8	0.303	chr16	5885354	7353045	ENSMUST00000230658	Rbfox1
chr15	32404400	32404500	5	6	6	0.8	0.303	chr15	32244809	32563558	ENSMUST00000226876	Sema5a
chr6	39877800	39877900	5	6	5	0.8	0.303	chr6	39871460	40245772	ENSMUST00000239008	Tmem178b
chr7	117481600	117481700	6	7	6	0.8	0.303	chr7	117475491	117549359	ENSMUST00000161889	Xylt1
chr3	55278100	55278200	6	8	7	0.82	0.303	chr3	55242363	55539068	ENSMUST00000196745	Dclk1
chr3	136796700	136796800	6	7	6	0.84	0.303	chr3	136670123	136797838	ENSMUST00000124206	Ppp3ca
chr3	52985500	52985600	5	6	6	0.86	0.303	chr3	52981874	53017237	ENSMUST00000036665	Cog6
chr3	65957300	65957400	9	10	10	0.87	0.303	chr3	65946150	65958162	ENSMUST00000129002	Ccnl1
chr3	133073500	133073600	5	6	5	0.87	0.303	chr3	132981751	133091825	ENSMUST00000029651	Gstcd
chr3	88774500	88774600	18	21	20	0.87	0.303	chr3	88772713	88775152	ENSMUST00000130869	Syt11
chr3	55243500	55243600	16	18	17	0.87	0.303	chr3	55242363	55539068	ENSMUST00000196745	Dclk1
chr3	117611700	117611800	8	9	8	0.87	0.303	chr3	117574835	117689507	ENSMUST00000039564	Plppr5
chr3	24839600	24839700	11	12	11	0.88	0.303	chr3	24551209	25144261	ENSMUST00000204227	Naaladl2
chr3	105628400	105628500	21	24	22	0.88	0.303	chr3	105452329	105674002	ENSMUST00000098761	Kcnd3
chr3	158105400	158105500	18	20	19	0.89	0.303	chr3	158082890	158353433	ENSMUST00000200196	Lrrc7
chr3	41605500	41605600	7	8	8	0.89	0.303	chr3	41555730	41616864	ENSMUST00000026865	Jade1
chr7	98309200	98309300	7	8	8	0.9	0.303	chr7	98206388	98309538	ENSMUST00000033020	Acer3
chr5	142906400	142906500	5	5	5	0.9	0.303	chr5	142903114	142906754	ENSMUST00000100497	Actb
chr7	134072600	134072700	20	22	21	0.9	0.303	chr7	133883198	134225097	ENSMUST00000067680	Adam12
chr9	14559600	14559700	90	95	92	0.9	0.303	chr9	14541965	14615006	ENSMUST00000013220	Amotl1
chr7	44929200	44929300	7	8	8	0.9	0.303	chr7	44900372	44929496	ENSMUST00000166972	Ap2a1
chr9	57834600	57834700	6	6	6	0.9	0.303	chr9	57808129	57836770	ENSMUST00000167670	Arid3b
chr11	81096300	81096400	7	8	8	0.9	0.303	chr11	80880168	81153321	ENSMUST00000021045	Asic2
chr17	25430100	25430200	26	28	27	0.9	0.303	chr17	25374284	25433783	ENSMUST00000159610	Cacna1h
chr16	67409400	67409500	22	25	24	0.9	0.303	chr16	66655420	67620908	ENSMUST00000114292	Cadm2
chr11	6038800	6038900	5	6	6	0.9	0.303	chr11	5969643	6065748	ENSMUST00000109813	Camk2b
chr8	102785500	102785600	5	6	5	0.9	0.303	chr8	102632094	102785642	ENSMUST00000075190	Cdh11
chr5	86064000	86064100	4	5	5	0.9	0.303	chr5	86012023	86065583	ENSMUST00000031170	Cenpc1
chr4	34708200	34708300	6	7	6	0.9	0.303	chr4	34688558	34730206	ENSMUST00000029971	Cfap206
chr6	76887900	76888000	14	16	15	0.9	0.303	chr6	76882755	76902888	ENSMUST00000162991	Ctnna2
chr17	32944800	32944900	8	9	8	0.9	0.303	chr17	32932423	32947402	ENSMUST00000141325	Cyp4f13
chr6	37240400	37240500	9	10	9	0.9	0.303	chr6	37231043	37299744	ENSMUST00000136457	Dgki
chr6	47535500	47535600	11	12	12	0.9	0.303	chr6	47530138	47540735	ENSMUST00000204243	Ezh2
chr16	28492000	28492100	6	6	6	0.9	0.303	chr16	28162353	28753068	ENSMUST00000232352	Fgf12
chr7	132369200	132369300	5	6	5	0.9	0.303	chr7	130162450	133123350	ENSMUST00000124096	Fgfr2
chr6	99415000	99415100	4	5	5	0.9	0.303	chr6	98925341	99435345	ENSMUST00000113322	Foxp1
chr5	71078500	71078600	5	5	5	0.9	0.303	chr5	70957596	71095849	ENSMUST00000197284	Gabra2
chr10	81003100	81003200	10	11	10	0.9	0.303	chr10	80948623	81014925	ENSMUST00000092285	Gng7
chr16	88249800	88249900	7	8	8	0.9	0.303	chr16	87895899	88289864	ENSMUST00000228188	Grik1
chr6	135918100	135918200	4	5	5	0.9	0.303	chr6	135713232	136173125	ENSMUST00000053880	Grin2b
chr14	31630300	31630400	5	5	5	0.9	0.303	chr14	31608010	31640878	ENSMUST00000165955	Hacl1
chr19	42809700	42809800	26	28	27	0.9	0.303	chr19	42786538	43388355	ENSMUST00000099428	Hpse2
chr13	95850000	95850100	8	9	9	0.9	0.303	chr13	95627173	95891995	ENSMUST00000068603	Iqgap2
chr6	90802400	90802500	5	6	5	0.9	0.303	chr6	90659597	90810123	ENSMUST00000101151	Iqsec1
chr16	34465900	34466000	13	15	14	0.9	0.303	chr16	34049688	34573532	ENSMUST00000114961	Kalrn
chr15	58316600	58316700	5	6	6	0.9	0.303	chr15	58314572	58324169	ENSMUST00000022985	Klhl38
chr9	56696500	56696600	6	7	6	0.9	0.303	chr9	56653681	56796298	ENSMUST00000209596	Lingo1
chr5	140233900	140234000	5	6	5	0.9	0.303	chr5	140008688	140321550	ENSMUST00000110829	Mad1l1
chr6	121035200	121035300	7	8	8	0.9	0.303	chr6	121007239	121081588	ENSMUST00000203254	Mical3
chr10	30790300	30790400	9	10	10	0.9	0.303	chr10	30645583	30803107	ENSMUST00000068567	Ncoa7
chr8	32822900	32823000	6	7	6	0.9	0.303	chr8	31817402	32884254	ENSMUST00000209107	Nrg1
chrX	75832700	75832800	6	7	7	0.9	0.303	chrX	75785653	75875182	ENSMUST00000114059	Pls3
chr17	67342800	67342900	9	10	9	0.9	0.303	chr17	66666946	67354073	ENSMUST00000037974	Ptprm
chr14	69786900	69787000	9	10	9	0.9	0.303	chr14	69784989	69805636	ENSMUST00000022665	Rhobtb2
chr5	120612200	120612300	7	8	8	0.9	0.303	chr5	120607041	120612589	ENSMUST00000136070	Rita1
chr6	100251300	100251400	5	6	5	0.9	0.303	chr6	100228564	100287485	ENSMUST00000101118	Rybp-ps; Rybp
chr12	91834500	91834600	14	16	15	0.9	0.303	chr12	91806042	91849157	ENSMUST00000021347	Sel1l
chr12	91834600	91834700	18	20	19	0.9	0.303	chr12	91806042	91849157	ENSMUST00000021347	Sel1l
chr18	78752500	78752600	9	10	10	0.9	0.303	chr18	78750379	79109391	ENSMUST00000025430	Setbp1
chr18	79002800	79002900	6	7	6	0.9	0.303	chr18	78750379	79109391	ENSMUST00000025430	Setbp1
chr18	35360600	35360700	7	8	8	0.9	0.303	chr18	35266395	35498869	ENSMUST00000237896	Sil1
chr4	87185000	87185100	5	6	6	0.9	0.303	chr4	87175784	87230467	ENSMUST00000155361	Slc24a2
chr7	73988500	73988600	8	10	9	0.9	0.303	chr7	73939118	74013674	ENSMUST00000026896	St8sia2
chr4	59382000	59382100	5	5	5	0.9	0.303	chr4	59314682	59438633	ENSMUST00000040166	Susd1
chr10	5369900	5370000	6	7	7	0.9	0.303	chr10	5336940	5550692	ENSMUST00000041639	Syne1
chr10	5264700	5264800	19	20	19	0.9	0.303	chr10	5020916	5550678	ENSMUST00000215295	Syne1
chr11	36040600	36040700	11	13	12	0.9	0.303	chr11	36006655	37235882	ENSMUST00000102801	Tenm2
chr16	90048000	90048100	5	6	5	0.9	0.303	chr16	89787110	90143769	ENSMUST00000114124	Tiam1
chr9	56132300	56132400	5	6	5	0.9	0.303	chr9	56131724	56160789	ENSMUST00000214970	Tspan3
chr6	128135700	128135800	7	8	8	0.9	0.303	chr6	128081836	128143594	ENSMUST00000127075	Tspan9
chr12	100331300	100331400	4	5	5	0.9	0.303	chr12	100301242	100355115	ENSMUST00000223110	Ttc7b
chr5	148526000	148526100	11	12	11	0.9	0.303	chr5	148504634	148552662	ENSMUST00000079324	Ubl3
chr9	121172300	121172400	6	7	7	0.9	0.303	chr9	121160375	121193057	ENSMUST00000164969	Ulk4
chr17	65587000	65587100	9	10	9	0.9	0.303	chr17	65578326	65613555	ENSMUST00000024897	Vapa
chr18	13763600	13763700	9	10	10	0.9	0.303	chr18	13687015	13845043	ENSMUST00000234480	Zfp521
chr13	107767500	107767600	10	12	11	0.9	0.303	chr13	107724616	107890064	ENSMUST00000225822	Zswim6
chr13	107832300	107832400	5	6	5	0.9	0.303	chr13	107724616	107890064	ENSMUST00000225822	Zswim6
chr11	9441500	9441600	17	18	18	0.9	0.303	chr11	9191941	9684259	ENSMUST00000042740	Abca13
chr16	35268900	35269000	6	7	6	0.9	0.303	chr16	35154876	35305738	ENSMUST00000114913	Adcy5
chr8	95007100	95007200	8	9	9	0.9	0.303	chr8	95006146	95007310	ENSMUST00000211806	Adgrg1
chr7	27635200	27635300	5	6	6	0.9	0.303	chr7	27591551	27640826	ENSMUST00000108344	Akt2
chr10	90723800	90723900	5	5	5	0.9	0.303	chr10	90575726	90973300	ENSMUST00000182356	Anks1b
chr13	94441400	94441500	9	10	9	0.9	0.303	chr13	94358959	94566317	ENSMUST00000022196	Ap3b1
chr16	96236000	96236100	7	7	7	0.9	0.303	chr16	96235800	96319859	ENSMUST00000113800	B3galt5
chr15	80288800	80288900	5	6	5	0.9	0.303	chr15	80287237	80398279	ENSMUST00000160424	Cacna1i
chr7	122705800	122705900	5	6	5	0.9	0.303	chr7	122670491	122769393	ENSMUST00000084615	Cacng3
chr18	33004200	33004300	45	50	48	0.9	0.303	chr18	32938390	33078046	ENSMUST00000234001	Camk4
chr13	54382400	54382500	7	8	7	0.9	0.303	chr13	54371348	54383917	ENSMUST00000026985	Cplx2
chr5	76829600	76829700	7	8	7	0.9	0.303	chr5	76809987	76842589	ENSMUST00000120818	Cracd
chr15	30771900	30772000	8	9	9	0.9	0.303	chr15	30683158	30806900	ENSMUST00000227065	Ctnnd2
chr4	103738800	103738900	19	21	20	0.9	0.303	chr4	103619358	104178521	ENSMUST00000143294	Dab1
chr17	70397900	70398000	36	38	37	0.9	0.303	chr17	69969072	70821413	ENSMUST00000133983	Dlgap1
chr4	115754400	115754500	6	7	7	0.9	0.303	chr4	115737743	115774435	ENSMUST00000106525	Efcab14
chr5	9366200	9366300	5	6	6	0.9	0.303	chr5	9266129	9411493	ENSMUST00000131626	Elapor2
chr13	20306900	20307000	11	13	12	0.9	0.303	chr13	20090618	20608353	ENSMUST00000072519	Elmo1
chr13	117241100	117241200	13	14	14	0.9	0.303	chr13	117208535	117249342	ENSMUST00000225981	Emb
chr6	33955400	33955500	13	15	14	0.9	0.303	chr6	33249084	33973979	ENSMUST00000052266	Exoc4
chr7	100816500	100816600	6	7	6	0.9	0.303	chr7	100706634	100841381	ENSMUST00000107042	Fam168a
chr11	54464600	54464700	35	37	36	0.9	0.303	chr11	54438198	54518235	ENSMUST00000046835	Fnip1
chr5	150156600	150156700	14	15	14	0.9	0.303	chr5	150118644	150340445	ENSMUST00000200960	Fry
chr12	80537400	80537500	8	9	8	0.9	0.303	chr12	80518276	80603892	ENSMUST00000219993	Galnt16
chr16	70386200	70386300	5	6	6	0.9	0.303	chr16	70313948	70569716	ENSMUST00000163832	Gbe1
chr14	117061800	117061900	7	8	7	0.9	0.303	chr14	116925314	117627198	ENSMUST00000123239	Gpc6
chr14	35471600	35471700	5	6	6	0.9	0.303	chr14	35450347	35483790	ENSMUST00000227253	Grid1
chr6	63815000	63815100	13	14	13	0.9	0.303	chr6	63256005	64182477	ENSMUST00000159561	Grid2
chr10	119814000	119814100	11	12	12	0.9	0.303	chr10	119692053	119931531	ENSMUST00000238454	Grip1
chr16	38137000	38137100	7	7	7	0.9	0.303	chr16	38089000	38246084	ENSMUST00000023507	Gsk3b
chr5	112363600	112363700	20	22	21	0.9	0.303	chr5	112343082	112378414	ENSMUST00000112359	Hps4
chr6	115913400	115913500	5	6	5	0.9	0.303	chr6	115899109	115926694	ENSMUST00000124283	Ift122
chr16	39023300	39023400	5	6	6	0.9	0.303	chr16	38901470	39025361	ENSMUST00000114706	Igsf11
chr9	27347100	27347200	9	10	9	0.9	0.303	chr9	27299203	27357546	ENSMUST00000214357	Igsf9b
chr5	124452800	124452900	11	12	11	0.9	0.303	chr5	124439929	124462308	ENSMUST00000059580	Kmt5a
chr12	61647800	61647900	6	6	6	0.9	0.303	chr12	61523166	61671824	ENSMUST00000138980	Lrfn5
chr14	22329900	22330000	13	14	13	0.9	0.303	chr14	22310164	22584439	ENSMUST00000159107	Lrmda
chr11	121237300	121237400	26	28	27	0.9	0.303	chr11	121237252	121255856	ENSMUST00000103015	Narf
chr3	157154900	157155000	7	7	7	0.9	0.303	chr3	156561958	157171829	ENSMUST00000041425	Negr1
chr10	111273800	111273900	10	12	11	0.9	0.303	chr10	111164751	111297249	ENSMUST00000105275	Osbpl8
chr12	81961800	81961900	30	32	31	0.9	0.303	chr12	81860022	81997114	ENSMUST00000221721	Pcnx
chr17	8920300	8920400	10	11	11	0.9	0.303	chr17	8525371	8981671	ENSMUST00000115715	Pde10a
chr6	139865200	139865300	25	28	26	0.9	0.303	chr6	139715860	139969284	ENSMUST00000111868	Pik3c2g
chr17	86333600	86333700	13	15	14	0.9	0.303	chr17	86167784	86657919	ENSMUST00000097275	Prkce
chr17	86379500	86379600	8	9	9	0.9	0.303	chr17	86167784	86657919	ENSMUST00000097275	Prkce
chr6	118071600	118071700	10	12	11	0.9	0.303	chr6	118011437	118091546	ENSMUST00000164960	Rasgef1a
chr11	83417300	83417400	5	6	5	0.9	0.303	chr11	83409136	83418834	ENSMUST00000021022	Rasl10b
chr13	47194100	47194200	7	8	8	0.9	0.303	chr13	47193824	47246417	ENSMUST00000110111	Rnf144b
chr13	47232200	47232300	5	5	5	0.9	0.303	chr13	47193824	47246417	ENSMUST00000110111	Rnf144b
chr17	7971500	7971600	11	12	12	0.9	0.303	chr17	7945613	7979824	ENSMUST00000232223	Rsph3a
chr11	35334100	35334200	8	10	9	0.9	0.303	chr11	35177782	35510128	ENSMUST00000153098	Slit3
chr18	53210300	53210400	6	7	6	0.9	0.303	chr18	53209375	53212832	ENSMUST00000236111	Snx2
chr19	48362400	48362500	15	17	16	0.9	0.303	chr19	48206024	48805505	ENSMUST00000078880	Sorcs3
chr5	73679300	73679400	24	27	25	0.9	0.303	chr5	73651378	73679512	ENSMUST00000071077	Spata18
chr11	77441200	77441300	47	50	48	0.9	0.303	chr11	77348281	77455521	ENSMUST00000181283	Ssh2
chr6	72099900	72100000	5	5	5	0.9	0.303	chr6	72097591	72154571	ENSMUST00000069994	St3gal5
chr12	74143000	74143100	16	18	17	0.9	0.303	chr12	73997660	74273267	ENSMUST00000221220	Syt16
chr18	69384700	69384800	12	13	12	0.9	0.303	chr18	69345772	69487850	ENSMUST00000155695	Tcf4
chr17	13376900	13377000	8	9	8	0.9	0.303	chr17	13354571	13377223	ENSMUST00000097403	Tcp10c
chr7	112843000	112843100	6	7	7	0.9	0.303	chr7	112679317	112899459	ENSMUST00000084705	Tead1
chr15	66752100	66752200	6	7	6	0.9	0.303	chr15	66670752	66850721	ENSMUST00000065916	Tg
chr14	48485600	48485700	6	7	7	0.9	0.303	chr14	48472321	48496376	ENSMUST00000228697	Tmem260
chr9	8559900	8560000	5	5	5	0.9	0.303	chr9	8544195	8628582	ENSMUST00000217462	Trpc6
chr7	27655600	27655700	46	50	48	0.9	0.303	chr7	27653914	27657346	ENSMUST00000008088	Ttc9b
chr4	139484900	139485000	5	6	6	0.9	0.303	chr4	139380658	139489530	ENSMUST00000165860	Ubr4
chr12	103101000	103101100	12	13	13	0.9	0.303	chr12	103095093	103111273	ENSMUST00000177984	Unc79
chr19	55421800	55421900	8	9	8	0.9	0.303	chr19	55381013	55446979	ENSMUST00000224396	Vti1a
chr8	115242900	115243000	7	8	8	0.9	0.303	chr8	114439654	115352708	ENSMUST00000004756	Wwox
chr8	79053300	79053400	8	9	9	0.9	0.303	chr8	79028436	79071837	ENSMUST00000087927	Zfp827
chr3	27446800	27446900	30	32	31	0.94	0.303	chr3	27416161	27710398	ENSMUST00000195008	Fndc3b
chrX	166360700	166360800	70	74	72	1	0.303	chrX	166344691	166384000	ENSMUST00000123408	Gpm6b
chr3	116771800	116771900	40	37	39	1.08	0.303	chr3	116743050	116781250	ENSMUST00000160484	Agl
chr3	132905300	132905400	18	17	18	1.08	0.303	chr3	132891175	132906359	ENSMUST00000132732	Npnt
chr11	65020800	65020900	9	8	8	1.1	0.303	chr11	65002038	65162961	ENSMUST00000047463	Arhgap44
chr7	84272700	84272800	10	9	9	1.1	0.303	chr7	84267925	84275871	ENSMUST00000207459	Arnt2
chr4	65874600	65874700	8	7	7	1.1	0.303	chr4	65380802	66404483	ENSMUST00000084496	Astn2
chr14	30318700	30318800	6	5	6	1.1	0.303	chr14	30060743	30352964	ENSMUST00000238568	Cacna1d
chr8	102677100	102677200	10	9	9	1.1	0.303	chr8	102632094	102785642	ENSMUST00000075190	Cdh11
chr4	19121000	19121100	7	6	7	1.1	0.303	chr4	18860453	19122526	ENSMUST00000137780	Cnbd1
chr8	15956300	15956400	18	17	17	1.1	0.303	chr8	15892544	15984812	ENSMUST00000125551	Csmd1
chr5	33265700	33265800	13	12	13	1.1	0.303	chr5	33260642	33269524	ENSMUST00000202632	Ctbp1
chr6	99510500	99510600	6	6	6	1.1	0.303	chr6	98929188	99520997	ENSMUST00000176565	Foxp1
chr10	49528700	49528800	42	39	41	1.1	0.303	chr10	49356032	49535353	ENSMUST00000218669	Grik2
chr6	38703100	38703200	7	6	6	1.1	0.303	chr6	38694389	38876165	ENSMUST00000161779	Hipk2
chr10	62356600	62356700	14	12	13	1.1	0.303	chr10	62269103	62379908	ENSMUST00000116238	Hk1
chr19	42928800	42928900	10	9	10	1.1	0.303	chr19	42908583	43223689	ENSMUST00000238153	Hpse2
chr8	84041300	84041400	10	9	10	1.1	0.303	chr8	84030293	84042589	ENSMUST00000005601	Il27ra
chr16	34426500	34426600	5	5	5	1.1	0.303	chr16	33975494	34456917	ENSMUST00000076810	Kalrn
chr16	33987600	33987700	10	9	10	1.1	0.303	chr16	33969072	34095987	ENSMUST00000114973	Kalrn
chr7	118850700	118850800	9	9	9	1.1	0.303	chr7	118842221	118855998	ENSMUST00000116280	Knop1
chr14	15409200	15409300	7	6	6	1.1	0.303	chr14	15357514	15436505	ENSMUST00000163937	Lrrc3b
chr11	54827100	54827200	7	6	7	1.1	0.303	chr11	54826865	54860916	ENSMUST00000148070	Lyrm7
chr4	123407900	123408000	9	8	9	1.1	0.303	chr4	123397274	123412228	ENSMUST00000125447	Macf1
chr6	121097800	121097900	4	4	4	1.1	0.303	chr6	121016646	121110094	ENSMUST00000204994	Mical3
chr17	56908000	56908100	5	5	5	1.1	0.303	chr17	56892610	56935415	ENSMUST00000025053	Mllt1
chr11	80692400	80692500	8	7	7	1.1	0.303	chr11	80482125	80780025	ENSMUST00000041065	Myo1d
chr7	116241700	116241800	5	5	5	1.1	0.303	chr7	116170700	116258478	ENSMUST00000206662	Plekha7
chr15	77100000	77100100	14	13	14	1.1	0.303	chr15	77078990	77153812	ENSMUST00000166610	Rbfox2
chr10	74968200	74968300	11	10	10	1.1	0.303	chr10	74957476	75032553	ENSMUST00000179546	Rsph14
chr6	54543100	54543200	91	85	88	1.1	0.303	chr6	54534524	54554455	ENSMUST00000129744	Scrn1
chr5	36265700	36265800	20	18	19	1.1	0.303	chr5	36017179	36398124	ENSMUST00000037370	Sorcs2
chr12	91756900	91757000	6	6	6	1.1	0.303	chr12	91633008	91786436	ENSMUST00000052969	Ston2
chr12	44884100	44884200	6	5	6	1.1	0.303	chr12	44852483	45074709	ENSMUST00000053768	Stxbp6
chr4	59422600	59422700	13	12	12	1.1	0.303	chr4	59314682	59438633	ENSMUST00000040166	Susd1
chr10	86165000	86165100	21	19	20	1.1	0.303	chr10	86055124	86498856	ENSMUST00000120638	Syn3
chr9	42339300	42339400	10	9	9	1.1	0.303	chr9	42329618	42343994	ENSMUST00000159603	Tecta
chr7	89151400	89151500	14	13	13	1.1	0.303	chr7	89141855	89154300	ENSMUST00000156153	Tmem135
chr9	54037900	54038000	6	5	6	1.1	0.303	chr9	54023404	54068388	ENSMUST00000098760	Tnfaip8l3
chr5	66675100	66675200	6	5	5	1.1	0.303	chr5	66626494	66676498	ENSMUST00000152002	Uchl1os
chr13	55035200	55035300	12	10	11	1.1	0.303	chr13	55027879	55100295	ENSMUST00000026997	Uimc1
chr10	69461800	69461900	6	5	6	1.1	0.303	chr10	69398772	69602138	ENSMUST00000218194	Ank3
chr10	90537400	90537500	6	5	6	1.1	0.303	chr10	89873508	90970219	ENSMUST00000183156	Anks1b
chr11	31018100	31018200	8	7	7	1.1	0.303	chr11	30954447	31029760	ENSMUST00000148163	Asb3
chr5	31882000	31882100	8	8	8	1.1	0.303	chr5	31697683	32084962	ENSMUST00000201352	Babam2
chr4	32526900	32527000	9	8	8	1.1	0.303	chr4	32238803	32586104	ENSMUST00000108180	Bach2
chr7	100413100	100413200	6	5	5	1.1	0.303	chr7	100372232	100469461	ENSMUST00000098259	C2cd3
chr8	84590200	84590300	13	11	12	1.1	0.303	chr8	84338638	84640246	ENSMUST00000238701	Cacna1a
chr16	44395400	44395500	10	9	10	1.1	0.303	chr16	44394795	44404928	ENSMUST00000147988	Cfap44
chr6	46561600	46561700	7	6	7	1.1	0.303	chr6	45060060	47304213	ENSMUST00000114641	Cntnap2
chr12	12307200	12307300	9	8	9	1.1	0.303	chr12	12262138	12380965	ENSMUST00000069066	Cyria
chr5	143688200	143688300	10	9	9	1.1	0.303	chr5	143622446	143710250	ENSMUST00000116456	Cyth3
chr4	103761200	103761300	6	5	6	1.1	0.303	chr4	103619358	104178521	ENSMUST00000143294	Dab1
chr4	103802600	103802700	16	14	15	1.1	0.303	chr4	103619358	104178521	ENSMUST00000143294	Dab1
chr4	41587700	41587800	6	5	5	1.1	0.303	chr4	41569774	41638158	ENSMUST00000102963	Dnai1
chr5	150137800	150137900	6	5	5	1.1	0.303	chr5	150118644	150340445	ENSMUST00000200960	Fry
chr5	150276600	150276700	13	11	12	1.1	0.303	chr5	150118644	150340445	ENSMUST00000200960	Fry
chr19	16135600	16135700	5	5	5	1.1	0.303	chr19	16133295	16316527	ENSMUST00000170229	Gnaq
chr11	57022500	57022600	16	14	15	1.1	0.303	chr11	57011809	57330244	ENSMUST00000036315	Gria1
chr16	35083600	35083700	8	7	8	1.1	0.303	chr16	35022427	35109177	ENSMUST00000061156	Hacd2
chr16	4761900	4762000	15	13	14	1.1	0.303	chr16	4756844	4764684	ENSMUST00000140367	Hmox2
chr7	68079200	68079300	6	6	6	1.1	0.303	chr7	67952826	68233668	ENSMUST00000005671	Igf1r
chr7	138941400	138941500	6	6	6	1.1	0.303	chr7	138940729	139026888	ENSMUST00000106111	Jakmip3
chr4	154235000	154235100	7	6	7	1.1	0.303	chr4	154170729	154275713	ENSMUST00000030897	Megf6
chrX	169925700	169925800	9	8	8	1.1	0.303	chrX	169879621	169990798	ENSMUST00000112105	Mid1
chrX	102003700	102003800	8	7	7	1.1	0.303	chrX	101849384	102076276	ENSMUST00000124279	Nhsl2
chr6	120108100	120108200	13	12	13	1.1	0.303	chr6	120093349	120200339	ENSMUST00000112711	Ninj2
chr14	70581900	70582000	6	5	5	1.1	0.303	chr14	70577636	70582571	ENSMUST00000089049	Nudt18
chr10	111171300	111171400	19	17	18	1.1	0.303	chr10	111164801	111264892	ENSMUST00000220139	Osbpl8
chr7	81304700	81304800	18	16	17	1.1	0.303	chr7	81295706	81315187	ENSMUST00000128154	Pde8a
chr13	43096300	43096400	5	5	5	1.1	0.303	chr13	42680622	43138524	ENSMUST00000128646	Phactr1
chr14	99163400	99163500	7	6	6	1.1	0.303	chr14	99099944	99180439	ENSMUST00000228354	Pibf1
chr10	84712500	84712600	9	8	9	1.1	0.303	chr10	84622291	84727178	ENSMUST00000077175	Polr3b
chr13	55374000	55374100	29	26	27	1.1	0.303	chr13	55369731	55384687	ENSMUST00000063771	Rgs14
chr15	100945900	100946000	15	14	14	1.1	0.303	chr15	100936270	101045929	ENSMUST00000108910	Scn8a
chr10	58856000	58856100	6	5	5	1.1	0.303	chr10	58813358	59050020	ENSMUST00000135526	Sh3rf3
chr15	100819700	100819800	10	9	9	1.1	0.303	chr15	100761746	100823968	ENSMUST00000023776	Slc4a8
chr8	45699100	45699200	7	6	7	1.1	0.303	chr8	45658783	45742419	ENSMUST00000136119	Sorbs2
chr5	112276800	112276900	14	13	13	1.1	0.303	chr5	112276690	112315361	ENSMUST00000031287	Tpst2
chr18	5759100	5759200	8	7	7	1.1	0.303	chr18	5593860	5759184	ENSMUST00000177070	Zeb1
chr18	5695000	5695100	15	13	14	1.1	0.303	chr18	5591871	5706884	ENSMUST00000160522	Zeb1
chr3	158278800	158278900	24	21	22	1.11	0.303	chr3	158082890	158353433	ENSMUST00000200196	Lrrc7
chr3	79077100	79077200	33	30	31	1.11	0.303	chr3	79062515	79144977	ENSMUST00000118100	Rapgef2
chr3	95322700	95322800	19	17	18	1.11	0.303	chr3	95315083	95323599	ENSMUST00000015858	Cers2
chr3	14168300	14168400	7	6	6	1.12	0.303	chr3	13946392	14181124	ENSMUST00000192209	Ralyl
chr3	86837500	86837600	9	8	9	1.13	0.303	chr3	86786150	86920379	ENSMUST00000191752	Dclk2
chr3	83168300	83168400	9	8	8	1.13	0.303	chr3	83127947	83357209	ENSMUST00000191829	Dchs2
chr3	100942500	100942600	7	6	7	1.15	0.303	chr3	100941854	100946357	ENSMUST00000145811	Ttf2
chr3	158093800	158093900	7	6	7	1.16	0.303	chr3	158082890	158353433	ENSMUST00000200196	Lrrc7
chr3	154880200	154880300	8	7	8	1.16	0.303	chr3	154786290	155055407	ENSMUST00000143410	Tnni3k
chr3	152875000	152875100	6	5	5	1.16	0.303	chr3	152714119	152980408	ENSMUST00000161596	Pigk
chr3	54719000	54719100	7	6	6	1.16	0.303	chr3	54692806	54728636	ENSMUST00000197502	Supt20
chr3	32580800	32580900	7	6	6	1.18	0.303	chr3	32580331	32616585	ENSMUST00000155737	Gnb4
chr3	25663400	25663500	6	5	5	1.18	0.303	chr3	25431810	26133734	ENSMUST00000075054	Nlgn1
chr3	89526100	89526200	7	6	6	1.18	0.303	chr3	89520163	89667761	ENSMUST00000000811	Kcnn3
chr3	53245700	53245800	10	9	9	1.18	0.303	chr3	53041527	53261679	ENSMUST00000059562	Lhfp
chr16	31299200	31299300	7	6	7	1.2	0.303	chr16	31297419	31303445	ENSMUST00000156456	Apod
chr7	16496000	16496100	8	7	8	1.2	0.303	chr7	16493718	16614993	ENSMUST00000075845	Arhgap35
chr14	12451300	12451400	6	5	5	1.2	0.303	chr14	12376677	12489517	ENSMUST00000224581	Cadps
chrX	157853500	157853600	14	12	13	1.2	0.303	chrX	157821435	158043294	ENSMUST00000026750	Cnksr2
chr4	41682700	41682800	7	6	7	1.2	0.303	chr4	41657497	41695442	ENSMUST00000102961	Cntfr
chr8	17463300	17463400	6	5	6	1.2	0.303	chr8	17214755	17535385	ENSMUST00000133933	Csmd1
chr16	96673200	96673300	8	7	8	1.2	0.303	chr16	96590839	97170752	ENSMUST00000056102	Dscam
chr10	24683000	24683100	7	6	7	1.2	0.303	chr10	24641805	24711991	ENSMUST00000135846	Enpp1
chr17	63419600	63419700	6	5	5	1.2	0.303	chr17	63057451	63500017	ENSMUST00000024761	Fbxl17
chr4	141898000	141898100	6	5	5	1.2	0.303	chr4	141890437	142015067	ENSMUST00000105780	Fhad1
chr5	9523200	9523300	7	6	7	1.2	0.303	chr5	9485540	9725170	ENSMUST00000004076	Grm3
chr6	50238100	50238200	7	6	6	1.2	0.303	chr6	50207400	50263862	ENSMUST00000031845	Gsdme
chr18	36767200	36767300	6	5	6	1.2	0.303	chr18	36766689	36770227	ENSMUST00000235494	Hars
chr7	59741700	59741800	8	7	8	1.2	0.303	chr7	59619157	59874749	ENSMUST00000185693	Ipw
chr16	34123200	34123300	6	5	6	1.2	0.303	chr16	33975494	34456917	ENSMUST00000076810	Kalrn
chr11	33686100	33686200	13	11	12	1.2	0.303	chr11	33629338	33843461	ENSMUST00000101368	Kcnip1
chr14	23892300	23892400	6	5	5	1.2	0.303	chr14	23299890	24003930	ENSMUST00000188210	Kcnma1
chr15	81084000	81084100	8	7	7	1.2	0.303	chr15	81012290	81105083	ENSMUST00000109579	Mrtfa
chr14	123385800	123385900	6	5	6	1.2	0.303	chr14	123299685	123626876	ENSMUST00000227818	Nalcn
chr5	51475400	51475500	6	5	6	1.2	0.303	chr5	51454249	51553922	ENSMUST00000132734	Ppargc1a
chr6	92469700	92469800	7	5	6	1.2	0.303	chr6	92370907	92567366	ENSMUST00000113447	Prickle2
chr6	92499500	92499600	10	8	9	1.2	0.303	chr6	92370907	92567366	ENSMUST00000113447	Prickle2
chr18	73691000	73691100	12	10	11	1.2	0.303	chr18	73639008	73703780	ENSMUST00000025393	Smad4
chr10	122011400	122011500	6	5	6	1.2	0.303	chr10	121780990	122047308	ENSMUST00000020322	Srgap1
chr13	96063000	96063100	7	6	6	1.2	0.303	chr13	95954593	96132577	ENSMUST00000161263	Sv2c
chr9	103736300	103736400	6	5	6	1.2	0.303	chr9	103483777	103761837	ENSMUST00000189588	Tmem108
chr6	148249300	148249400	5	5	5	1.2	0.303	chr6	148232429	148444389	ENSMUST00000060095	Tmtc1
chr4	83239300	83239400	6	5	6	1.2	0.303	chr4	83220299	83324255	ENSMUST00000102823	Ttc39b
chr13	59801100	59801200	11	9	10	1.2	0.303	chr13	59771560	59823147	ENSMUST00000071703	Tut7
chr6	38314100	38314200	5	5	5	1.2	0.303	chr6	38305285	38354273	ENSMUST00000114900	Zc3hav1
chr11	5443200	5443300	7	5	6	1.2	0.303	chr11	5276323	5444847	ENSMUST00000109867	Znrf3
chr6	86985400	86985500	16	14	15	1.2	0.303	chr6	86985270	86988038	ENSMUST00000203647	Aak1
chr5	25801000	25801100	7	6	6	1.2	0.303	chr5	25759996	25850688	ENSMUST00000128727	Actr3b
chr10	70007100	70007200	6	5	6	1.2	0.303	chr10	69398995	70023957	ENSMUST00000218680	Ank3
chr6	125711000	125711100	6	5	6	1.2	0.303	chr6	125690418	125957021	ENSMUST00000159111	Ano2
chr8	11781500	11781600	7	6	7	1.2	0.303	chr8	11727720	11782581	ENSMUST00000210104	Arhgef7
chr13	113996000	113996100	6	5	6	1.2	0.303	chr13	113794504	114157461	ENSMUST00000091201	Arl15
chr4	8730200	8730300	6	5	5	1.2	0.303	chr4	8690405	8755906	ENSMUST00000170457	Chd7
chr6	36463000	36463100	6	5	5	1.2	0.303	chr6	36388083	36528414	ENSMUST00000172278	Chrm2
chr6	47524200	47524300	6	5	6	1.2	0.303	chr6	47514808	47526058	ENSMUST00000126877	Cul1
chr12	12296700	12296800	6	5	6	1.2	0.303	chr12	12262138	12380965	ENSMUST00000069066	Cyria
chr8	14307000	14307100	19	15	17	1.2	0.303	chr8	14095864	14847108	ENSMUST00000152652	Dlgap2
chr14	121059500	121059600	9	8	9	1.2	0.303	chr14	121035199	121235089	ENSMUST00000135010	Farp1
chr14	34968000	34968100	8	7	8	1.2	0.303	chr14	34820107	35583379	ENSMUST00000043349	Grid1
chr17	56369600	56369700	5	5	5	1.2	0.303	chr17	56326073	56402864	ENSMUST00000025036	Kdm4b
chr5	117445700	117445800	7	6	6	1.2	0.303	chr5	117413999	117555942	ENSMUST00000073347	Ksr2
chr15	7100400	7100500	7	6	7	1.2	0.303	chr15	7090613	7164566	ENSMUST00000228723	Lifr
chr16	40163000	40163100	6	5	6	1.2	0.303	chr16	39984594	40657886	ENSMUST00000189829	Lsamp
chr10	93479600	93479700	9	7	8	1.2	0.303	chr10	93474234	93483001	ENSMUST00000214527	Lta4h
chr6	122315400	122315500	7	6	6	1.2	0.303	chr6	122308719	122317680	ENSMUST00000007602	M6pr
chr10	20178000	20178100	7	6	7	1.2	0.303	chr10	20148470	20281522	ENSMUST00000020173	Map7
chrX	170002900	170003000	13	11	12	1.2	0.303	chrX	169926950	170005736	ENSMUST00000171433	Mid1
chr12	57401000	57401100	6	5	5	1.2	0.303	chr12	57230445	57457232	ENSMUST00000145003	Mipol1
chr7	97049000	97049100	6	5	5	1.2	0.303	chr7	97023668	97062942	ENSMUST00000122835	Nars2
chr8	61056800	61056900	8	7	7	1.2	0.303	chr8	60993194	61131339	ENSMUST00000120689	Nek1
chr14	70581700	70581800	7	5	6	1.2	0.303	chr14	70577636	70582571	ENSMUST00000089049	Nudt18
chr5	14797700	14797800	9	7	8	1.2	0.303	chr5	14514917	14863459	ENSMUST00000030691	Pclo
chr4	102369600	102369700	5	5	5	1.2	0.303	chr4	102087542	102605833	ENSMUST00000106911	Pde4b
chr5	36890500	36890600	7	6	6	1.2	0.303	chr5	36868512	36955078	ENSMUST00000031003	Ppp2r2c
chr17	86261200	86261300	6	5	5	1.2	0.303	chr17	86167784	86657919	ENSMUST00000097275	Prkce
chr17	11866000	11866100	6	5	6	1.2	0.303	chr17	11838601	11867561	ENSMUST00000179624	Prkn
chr9	94852000	94852100	6	5	6	1.2	0.303	chr9	94669908	95230445	ENSMUST00000033463	Slc9a9
chr7	83585200	83585300	6	5	5	1.2	0.303	chr7	83584926	83618107	ENSMUST00000163297	Tmc3
chr7	109013400	109013500	11	9	10	1.2	0.303	chr7	108950337	109022732	ENSMUST00000207583	Tub
chr12	110738100	110738200	6	5	5	1.2	0.303	chr12	110737988	110740240	ENSMUST00000191983	Wdr20
chr15	25997900	25998000	13	11	12	1.2	0.303	chr15	25984365	25998481	ENSMUST00000061875	Zfp622
chr3	130318200	130318300	6	5	6	1.21	0.303	chr3	130180890	130551024	ENSMUST00000143830	Col25a1
chr3	153485100	153485200	8	7	7	1.24	0.303	chr3	153198265	153725174	ENSMUST00000200397	St6galnac3
chr7	59871700	59871800	11	9	10	1.3	0.303	chr7	59619157	59874749	ENSMUST00000185693	Ipw
chr5	32740300	32740400	7	5	6	1.3	0.303	chr5	32736304	32742475	ENSMUST00000202283	Pisd
chr14	67041200	67041300	6	5	6	1.3	0.303	chr14	67023157	67043529	ENSMUST00000225469	Ppp2r2a
chr10	56061600	56061700	7	6	7	1.3	0.303	chr10	56014292	56228689	ENSMUST00000099739	Tbc1d32
chr8	11790300	11790400	7	5	6	1.3	0.303	chr8	11728104	11827149	ENSMUST00000110909	Arhgef7
chr8	120269200	120269300	6	5	6	1.3	0.303	chr8	120228455	120553634	ENSMUST00000180448	Gse1
chr3	55451200	55451300	7	5	6	1.33	0.303	chr3	55450972	55480552	ENSMUST00000198757	Dclk1
chrX	170001200	170001300	8	6	7	1.4	0.303	chrX	169926950	170005736	ENSMUST00000171433	Mid1
chr14	77403200	77403300	6	8	7	0.7	0.304	chr14	77312075	77577697	ENSMUST00000228148	Enox1
chr13	45707000	45707100	6	8	7	0.8	0.304	chr13	45549754	45964976	ENSMUST00000091628	Atxn1
chr7	132265100	132265200	5	6	6	0.8	0.304	chr7	132235779	132316714	ENSMUST00000077472	Chst15
chr11	46275700	46275800	6	7	6	0.8	0.304	chr11	46193849	46312358	ENSMUST00000165599	Cyfip2
chr16	22623400	22623500	5	6	5	0.8	0.304	chr16	22548485	22657188	ENSMUST00000137311	Dgkg
chr7	64351000	64351100	6	7	6	0.8	0.304	chr7	64346757	64374080	ENSMUST00000163289	Fan1
chr6	135994600	135994700	4	5	5	0.8	0.304	chr6	135713232	136173125	ENSMUST00000053880	Grin2b
chr8	26089100	26089200	5	6	6	0.8	0.304	chr8	26087003	26092282	ENSMUST00000209542	Hook3
chr8	119512000	119512100	6	7	6	0.8	0.304	chr8	119510264	119515843	ENSMUST00000212736	Mbtps1
chr5	20817500	20817600	6	7	7	0.8	0.304	chr5	20758662	20882124	ENSMUST00000118174	Phtf2
chr9	119271800	119271900	8	10	9	0.8	0.304	chr9	119169455	119365553	ENSMUST00000170400	Slc22a14
chr14	49461800	49461900	6	7	6	0.8	0.304	chr14	49317054	49525853	ENSMUST00000146164	Slc35f4
chr4	126168100	126168200	6	7	6	0.8	0.304	chr4	126164085	126168449	ENSMUST00000140390	Thrap3
chr7	34126100	34126200	5	6	5	0.8	0.304	chr7	34109542	34133268	ENSMUST00000038537	Wtip
chr10	26912800	26912900	6	7	7	0.8	0.304	chr10	26772476	26918648	ENSMUST00000039557	Arhgap18
chr6	134667300	134667400	6	8	7	0.8	0.304	chr6	134639509	134710355	ENSMUST00000166591	Borcs5
chr10	93255000	93255100	5	6	5	0.8	0.304	chr10	93208299	93267071	ENSMUST00000215286	Cdk17
chr15	31230600	31230700	6	7	6	0.8	0.304	chr15	31224313	31274341	ENSMUST00000044524	Dap
chr12	83521100	83521200	5	6	6	0.8	0.304	chr12	83520465	83541915	ENSMUST00000021645	Dcaf4
chr13	25127400	25127500	10	13	12	0.8	0.304	chr13	25056252	25210706	ENSMUST00000069614	Dcdc2a
chr4	47094000	47094100	7	8	7	0.8	0.304	chr4	47091908	47123070	ENSMUST00000045041	Galnt12
chr6	110647300	110647400	5	6	5	0.8	0.304	chr6	110645580	111497090	ENSMUST00000174018	Grm7
chr6	140593700	140593800	6	7	6	0.8	0.304	chr6	140535174	140597110	ENSMUST00000205255	Plekha5
chr4	100109300	100109400	5	6	6	0.8	0.304	chr4	100095790	100444765	ENSMUST00000039630	Ror1
chr7	82257200	82257300	5	6	6	0.8	0.304	chr7	82173839	82307087	ENSMUST00000179318	Sh3gl3
chr17	47175100	47175200	5	6	5	0.8	0.304	chr17	47140874	47329536	ENSMUST00000188947	Trerf1
chr3	55172600	55172700	5	6	5	0.84	0.304	chr3	55137338	55172935	ENSMUST00000052904	Ccdc169
chr3	81047100	81047200	7	8	8	0.88	0.304	chr3	81036415	81214040	ENSMUST00000029652	Pdgfc
chr3	85332400	85332500	15	17	16	0.89	0.304	chr3	84496425	85887516	ENSMUST00000154148	Arfip1
chr3	50381900	50382000	6	7	7	0.89	0.304	chr3	50364937	50443611	ENSMUST00000029297	Slc7a11
chr12	80259100	80259200	5	5	5	0.9	0.304	chr12	80167546	80260371	ENSMUST00000021554	Actn1
chr10	80342600	80342700	8	10	9	0.9	0.304	chr10	80339820	80346119	ENSMUST00000128845	Adamtsl5
chr14	20462200	20462300	12	13	12	0.9	0.304	chr14	20455285	20464946	ENSMUST00000225941	Anxa7
chrX	95078700	95078800	5	6	6	0.9	0.304	chrX	95051603	95081629	ENSMUST00000196354	Arhgef9
chr6	113991100	113991200	5	6	5	0.9	0.304	chr6	113743830	114042026	ENSMUST00000101045	Atp2b2
chr13	45740400	45740500	6	7	6	0.9	0.304	chr13	45549754	45964976	ENSMUST00000091628	Atxn1
chr17	30320500	30320600	5	6	6	0.9	0.304	chr17	30299567	30334956	ENSMUST00000237675	Btbd9
chr10	75666200	75666300	12	14	13	0.9	0.304	chr10	75657286	75667832	ENSMUST00000218814	Cabin1
chr6	119001100	119001200	8	8	8	0.9	0.304	chr6	118587239	119196231	ENSMUST00000186889	Cacna1c
chr14	12515600	12515700	6	7	6	0.9	0.304	chr14	12434862	12541958	ENSMUST00000224106	Cadps
chr14	12570300	12570400	6	7	7	0.9	0.304	chr14	12372585	12823045	ENSMUST00000067491	Cadps
chr13	24045100	24045200	6	6	6	0.9	0.304	chr13	24012343	24108584	ENSMUST00000125901	Carmil1
chr9	44193000	44193100	9	10	9	0.9	0.304	chr9	44173374	44233544	ENSMUST00000205755	Cbl
chr18	16638700	16638800	7	8	7	0.9	0.304	chr18	16589022	16670069	ENSMUST00000115850	Cdh2
chr9	62451300	62451400	7	8	8	0.9	0.304	chr9	62427935	62510498	ENSMUST00000164246	Coro2b
chr11	46225400	46225500	18	20	19	0.9	0.304	chr11	46193849	46312358	ENSMUST00000165599	Cyfip2
chr9	107054600	107054700	6	7	7	0.9	0.304	chr9	107051115	107231868	ENSMUST00000167053	Dock3
chr16	28435400	28435500	5	5	5	0.9	0.304	chr16	28396944	28446075	ENSMUST00000231717	Fgf12
chr9	79958600	79958700	9	10	10	0.9	0.304	chr9	79805093	79977659	ENSMUST00000239133	Filip1
chr6	99161400	99161500	4	5	5	0.9	0.304	chr6	98925337	99266515	ENSMUST00000113326	Foxp1
chr16	9670600	9670700	8	9	9	0.9	0.304	chr16	9567897	9994923	ENSMUST00000199708	Grin2a
chr11	86231000	86231100	12	13	12	0.9	0.304	chr11	86224942	86232176	ENSMUST00000146421	Ints2
chr8	64814800	64814900	8	10	9	0.9	0.304	chr8	64811766	64842197	ENSMUST00000209544	Klhl2
chr12	5180900	5181000	5	6	6	0.9	0.304	chr12	5077471	5375682	ENSMUST00000020958	Klhl29
chr15	101845700	101845800	8	9	9	0.9	0.304	chr15	101845425	101850794	ENSMUST00000023790	Krt1
chr6	31177500	31177600	4	5	5	0.9	0.304	chr6	31093558	31218474	ENSMUST00000187876	Lncpint
chr14	74784700	74784800	16	18	17	0.9	0.304	chr14	74763322	74806058	ENSMUST00000226799	Lrch1
chr7	98109300	98109400	6	6	6	0.9	0.304	chr7	98108731	98119492	ENSMUST00000131632	Myo7a
chr4	14979500	14979600	8	9	8	0.9	0.304	chr4	14952244	15149131	ENSMUST00000041606	Necab1
chr15	34583400	34583500	22	24	23	0.9	0.304	chr15	34572798	34679212	ENSMUST00000040791	Nipal2
chr5	38152800	38152900	5	6	6	0.9	0.304	chr5	38144713	38159362	ENSMUST00000201341	Nsg1
chr15	27622600	27622700	10	11	10	0.9	0.304	chr15	27605918	27630693	ENSMUST00000059662	Otulin
chr4	44578600	44578700	9	10	9	0.9	0.304	chr4	44569970	44683815	ENSMUST00000172949	Pax5
chr16	13902700	13902800	5	6	5	0.9	0.304	chr16	13833147	13903127	ENSMUST00000023361	Pdxdc1
chr17	29251300	29251400	25	28	26	0.9	0.304	chr17	29250827	29252703	ENSMUST00000234880	Ppil1
chr10	85892000	85892100	10	12	11	0.9	0.304	chr10	85891965	85916986	ENSMUST00000220032	Prdm4
chr4	155306000	155306100	30	32	31	0.9	0.304	chr4	155260128	155345772	ENSMUST00000103178	Prkcz
chr19	31297000	31297100	8	9	9	0.9	0.304	chr19	30568546	31664370	ENSMUST00000073581	Prkg1
chr4	77676100	77676200	30	32	31	0.9	0.304	chr4	76139381	78211895	ENSMUST00000107287	Ptprd
chr17	66976900	66977000	7	8	7	0.9	0.304	chr17	66956990	67047985	ENSMUST00000224862	Ptprm
chr5	99534700	99534800	5	6	5	0.9	0.304	chr5	99217425	99728812	ENSMUST00000209346	Rasgef1b
chr13	91976000	91976100	8	8	8	0.9	0.304	chr13	91959714	91987989	ENSMUST00000142378	Rasgrf2
chr9	117826000	117826100	6	7	6	0.9	0.304	chr9	117708191	117872584	ENSMUST00000210659	Rbms3
chr11	109253100	109253200	4	5	5	0.9	0.304	chr11	109225354	109298129	ENSMUST00000020920	Rgs9
chr5	143061100	143061200	13	14	14	0.9	0.304	chr5	142990892	143112994	ENSMUST00000053498	Rnf216
chr5	143054000	143054100	13	14	13	0.9	0.304	chr5	142990892	143112994	ENSMUST00000053498	Rnf216
chr5	125293100	125293200	17	19	18	0.9	0.304	chr5	125277565	125294109	ENSMUST00000127148	Scarb1
chr11	113955100	113955200	5	5	5	0.9	0.304	chr11	113776373	114066218	ENSMUST00000041627	Sdk2
chr13	34215400	34215500	5	5	5	0.9	0.304	chr13	34179157	34344451	ENSMUST00000148390	Slc22a23
chr7	74473700	74473800	5	6	6	0.9	0.304	chr7	74275418	74554633	ENSMUST00000098371	Slco3a1
chr19	40426400	40426500	5	5	5	0.9	0.304	chr19	40376683	40487555	ENSMUST00000223724	Sorbs1
chr13	57689100	57689200	64	69	66	0.9	0.304	chr13	57421194	57908314	ENSMUST00000187852	Spock1
chr13	57824900	57825000	11	12	12	0.9	0.304	chr13	57421194	57908314	ENSMUST00000187852	Spock1
chr11	97561100	97561200	6	7	6	0.9	0.304	chr11	97519313	97575226	ENSMUST00000238342	Srcin1
chr5	137305500	137305600	5	6	5	0.9	0.304	chr5	137299585	137307473	ENSMUST00000199473	Srrt
chr10	9818700	9818800	5	5	5	0.9	0.304	chr10	9815715	9819585	ENSMUST00000219200	Stxbp5
chr10	86386400	86386500	31	33	32	0.9	0.304	chr10	86055124	86498856	ENSMUST00000120638	Syn3
chr18	60626700	60626800	5	6	5	0.9	0.304	chr18	60593989	60629853	ENSMUST00000130360	Synpo
chr8	13958700	13958800	12	13	12	0.9	0.304	chr8	13952007	13974777	ENSMUST00000062613	Tdrp
chr16	90071300	90071400	10	12	11	0.9	0.304	chr16	89787110	90143769	ENSMUST00000114124	Tiam1
chr4	72151300	72151400	5	6	6	0.9	0.304	chr4	72117141	72200919	ENSMUST00000074216	Tle1
chr6	116089400	116089500	4	5	4	0.9	0.304	chr6	116021169	116107859	ENSMUST00000204353	Tmcc1
chr5	86430000	86430100	6	7	7	0.9	0.304	chr5	86410409	86468990	ENSMUST00000101073	Tmprss11a
chr5	86278500	86278600	5	5	5	0.9	0.304	chr5	86231480	86289308	ENSMUST00000059424	Tmprss11c
chr15	27854100	27854200	34	37	35	0.9	0.304	chr15	27730650	28025848	ENSMUST00000090247	Trio
chr9	86335700	86335800	5	6	5	0.9	0.304	chr9	86307305	86464950	ENSMUST00000034986	Ube2cbp
chr10	71281500	71281600	5	6	5	0.9	0.304	chr10	71254979	71285262	ENSMUST00000020085	Ube2d1
chr5	101921000	101921100	68	72	70	0.9	0.304	chr5	101832955	102069921	ENSMUST00000053177	Wdfy3
chr11	35880300	35880400	22	24	23	0.9	0.304	chr11	35838399	35980527	ENSMUST00000018993	Wwc1
chr10	4387800	4387900	4	5	5	0.9	0.304	chr10	4367074	4388108	ENSMUST00000100078	Zbtb2
chr8	3415200	3415300	8	8	8	0.9	0.304	chr8	3353436	3456601	ENSMUST00000239102	Arhgef18
chr15	96315700	96315800	5	5	5	0.9	0.304	chr15	96287517	96352038	ENSMUST00000134985	Arid2
chr10	99020300	99020400	11	12	12	0.9	0.304	chr10	99014942	99023455	ENSMUST00000220124	Atp2b1
chr10	99014300	99014400	7	8	7	0.9	0.304	chr10	98915151	99026143	ENSMUST00000020107	Atp2b1
chr10	127001400	127001500	6	7	6	0.9	0.304	chr10	127000738	127006516	ENSMUST00000142698	Avil
chr10	58536000	58536100	5	5	5	0.9	0.304	chr10	58497947	58576244	ENSMUST00000036576	Ccdc138
chr11	43566400	43566500	6	7	6	0.9	0.304	chr11	43528783	43586997	ENSMUST00000050574	Ccnjl
chr17	8237700	8237800	5	5	5	0.9	0.304	chr17	8236042	8256108	ENSMUST00000231340	Ccr6
chr11	108561900	108562000	9	11	10	0.9	0.304	chr11	108531405	108570827	ENSMUST00000182249	Cep112
chr16	44423600	44423700	27	29	28	0.9	0.304	chr16	44408601	44430062	ENSMUST00000142648	Cfap44
chr10	83095500	83095600	6	6	6	0.9	0.304	chr10	82985497	83195900	ENSMUST00000040110	Chst11
chr17	71809200	71809300	11	12	11	0.9	0.304	chr17	71769690	71864086	ENSMUST00000230747	Clip4
chr6	45849400	45849500	23	25	24	0.9	0.304	chr6	45060060	47304213	ENSMUST00000114641	Cntnap2
chr12	12304900	12305000	5	6	6	0.9	0.304	chr12	12262138	12380965	ENSMUST00000069066	Cyria
chr7	90748800	90748900	111	117	114	0.9	0.304	chr7	90477230	92449247	ENSMUST00000231777	Dlg2
chr8	14536400	14536500	6	7	7	0.9	0.304	chr8	14095864	14847108	ENSMUST00000152652	Dlgap2
chr4	41587600	41587700	9	10	10	0.9	0.304	chr4	41569774	41638158	ENSMUST00000102963	Dnai1
chr5	26970000	26970100	7	8	7	0.9	0.304	chr5	26817356	27726460	ENSMUST00000071500	Dpp6
chr5	30768100	30768200	8	9	8	0.9	0.304	chr5	30711563	30799375	ENSMUST00000114729	Dpysl5
chr19	53537100	53537200	6	7	7	0.9	0.304	chr19	53529108	53542431	ENSMUST00000038287	Dusp5
chr7	133828600	133828700	15	17	16	0.9	0.304	chr7	133776860	133881532	ENSMUST00000065359	Fank1
chr7	97224000	97224100	13	14	13	0.9	0.304	chr7	97081585	97308946	ENSMUST00000004622	Gab2
chr18	67165400	67165500	8	9	9	0.9	0.304	chr18	67132982	67222715	ENSMUST00000236771	Gnal
chrX	41588000	41588100	5	6	6	0.9	0.304	chrX	41400853	41613099	ENSMUST00000128197	Gria3
chr10	79975600	79975700	13	14	13	0.9	0.304	chr10	79970714	79977190	ENSMUST00000045085	Grin3b
chr13	93396400	93396500	7	8	7	0.9	0.304	chr13	93304798	93403681	ENSMUST00000080127	Homer1
chr14	119248200	119248300	5	6	5	0.9	0.304	chr14	119138340	119869815	ENSMUST00000065904	Hs6st3
chr6	125147600	125147700	10	11	10	0.9	0.304	chr6	125145240	125161782	ENSMUST00000119527	Iffo1
chr6	108254200	108254300	15	16	16	0.9	0.304	chr6	108213095	108551109	ENSMUST00000032192	Itpr1
chr17	53660000	53660100	5	5	5	0.9	0.304	chr17	53659237	53663649	ENSMUST00000167092	Kat2b
chr18	45459000	45459100	8	9	9	0.9	0.304	chr18	45269004	45685883	ENSMUST00000183850	Kcnn2
chr7	123371100	123371200	9	10	9	0.9	0.304	chr7	123369783	123401477	ENSMUST00000206721	Lcmt1
chr17	48971400	48971500	5	6	6	0.9	0.304	chr17	48932378	49097588	ENSMUST00000046254	Lrfn2
chr15	91750100	91750200	8	10	9	0.9	0.304	chr15	91673174	91816120	ENSMUST00000060642	Lrrk2
chr6	80164800	80164900	43	47	45	0.9	0.304	chr6	80018876	80810143	ENSMUST00000147663	Lrrtm4
chr16	40522000	40522100	5	6	5	0.9	0.304	chr16	39984594	40657886	ENSMUST00000189829	Lsamp
chr5	19999400	19999500	13	15	14	0.9	0.304	chr5	19227035	20702919	ENSMUST00000197354	Magi2
chr13	76589900	76590000	12	14	13	0.9	0.304	chr13	76579673	76763273	ENSMUST00000126960	Mctp1
chr13	76561700	76561800	5	5	5	0.9	0.304	chr13	76384534	77031810	ENSMUST00000125209	Mctp1
chr5	148172100	148172200	4	5	5	0.9	0.304	chr5	147957319	148316065	ENSMUST00000085558	Mtus2
chr19	53313500	53313600	6	7	7	0.9	0.304	chr19	53313065	53372460	ENSMUST00000237480	Mxi1
chr12	29538700	29538800	15	16	15	0.9	0.304	chr12	29533384	29566998	ENSMUST00000219899	Myt1l
chr12	13303100	13303200	13	14	13	0.9	0.304	chr12	13269132	13583811	ENSMUST00000042953	Nbas
chr8	95699000	95699100	6	7	6	0.9	0.304	chr8	95676979	95709144	ENSMUST00000160964	Ndrg4
chr8	83567000	83567100	16	17	16	0.9	0.304	chr8	83566670	83571626	ENSMUST00000036996	Ndufb7
chr11	79461300	79461400	6	7	7	0.9	0.304	chr11	79448152	79473412	ENSMUST00000122917	Nf1
chr12	44387000	44387100	6	7	6	0.9	0.304	chr12	44328884	44390297	ENSMUST00000218940	Nrcam
chr9	28826100	28826200	16	17	17	0.9	0.304	chr9	28403796	28921078	ENSMUST00000073822	Opcml
chr7	63583700	63583800	6	7	7	0.9	0.304	chr7	63444750	63759028	ENSMUST00000058476	Otud7a
chr5	14798100	14798200	5	6	5	0.9	0.304	chr5	14514917	14863459	ENSMUST00000030691	Pclo
chr9	95664800	95664900	20	22	21	0.9	0.304	chr9	95637600	95698096	ENSMUST00000015498	Pcolce2
chr14	69934700	69934800	6	7	6	0.9	0.304	chr14	69840419	70059918	ENSMUST00000022678	Pebp4
chr13	42853400	42853500	7	8	7	0.9	0.304	chr13	42680798	42958901	ENSMUST00000132050	Phactr1
chr6	139758000	139758100	10	11	11	0.9	0.304	chr6	139715860	139851532	ENSMUST00000187069	Pik3c2g
chr14	63902500	63902600	6	7	6	0.9	0.304	chr14	63899768	63919384	ENSMUST00000225644	Pinx1
chr6	140460600	140460700	12	14	13	0.9	0.304	chr6	140424053	140597110	ENSMUST00000087622	Plekha5
chr5	136116900	136117000	10	11	11	0.9	0.304	chr5	136116630	136122723	ENSMUST00000111127	Polr2j
chr17	86263200	86263300	9	10	10	0.9	0.304	chr17	86167784	86657919	ENSMUST00000097275	Prkce
chr7	135546600	135546700	5	6	6	0.9	0.304	chr7	135537480	135686293	ENSMUST00000211140	Ptpre
chr11	54604100	54604200	10	11	11	0.9	0.304	chr11	54596145	54638864	ENSMUST00000149372	Rapgef6
chr8	75221200	75221300	85	91	88	0.9	0.304	chr8	75213943	75224113	ENSMUST00000139848	Rasd2
chr4	150427700	150427800	6	6	6	0.9	0.304	chr4	150406393	150470381	ENSMUST00000131600	Rere
chr4	150584200	150584300	6	6	6	0.9	0.304	chr4	150281645	150621966	ENSMUST00000105682	Rere
chr4	33476900	33477000	6	7	6	0.9	0.304	chr4	33310310	33502614	ENSMUST00000108153	Rngtt
chr4	33460200	33460300	6	7	6	0.9	0.304	chr4	33310310	33502614	ENSMUST00000108153	Rngtt
chr11	119851200	119851300	5	6	6	0.9	0.304	chr11	119811245	119867389	ENSMUST00000126802	Rptor
chr17	32058400	32058500	13	14	14	0.9	0.304	chr17	32048284	32062856	ENSMUST00000147076	Rrp1b
chr8	126220100	126220200	6	7	7	0.9	0.304	chr8	126138994	126395978	ENSMUST00000238518	Slc35f3
chr5	89049100	89049200	7	8	7	0.9	0.304	chr5	89028091	89122453	ENSMUST00000134303	Slc4a4
chr5	89109700	89109800	7	8	7	0.9	0.304	chr5	89028091	89122453	ENSMUST00000134303	Slc4a4
chr10	128488100	128488200	4	5	5	0.9	0.304	chr10	128459247	128490482	ENSMUST00000218228	Smarcc2
chr6	28615500	28615600	13	15	14	0.9	0.304	chr6	28480347	28877723	ENSMUST00000164915	Snd1
chr10	29161100	29161200	8	9	9	0.9	0.304	chr10	29143838	29199630	ENSMUST00000092629	Soga3
chr8	12576500	12576600	5	5	5	0.9	0.304	chr8	12573028	12600744	ENSMUST00000210276	Spaca7
chr8	63179000	63179100	7	8	8	0.9	0.304	chr8	62951008	63356852	ENSMUST00000117377	Spock3
chr15	82197000	82197100	7	8	7	0.9	0.304	chr15	82194971	82203819	ENSMUST00000230955	Srebf2
chr9	35237100	35237200	5	6	5	0.9	0.304	chr9	35214898	35247973	ENSMUST00000132799	Srpr
chr7	101328700	101328800	28	30	29	0.9	0.304	chr7	101321112	101346308	ENSMUST00000032927	Stard10
chr4	45880800	45880900	29	32	31	0.9	0.304	chr4	45848663	45887008	ENSMUST00000107783	Stra6l
chr6	115181200	115181300	20	22	21	0.9	0.304	chr6	115134901	115275091	ENSMUST00000203768	Syn2
chr14	87453900	87454000	14	16	15	0.9	0.304	chr14	87416638	87514766	ENSMUST00000169504	Tdrd3
chr5	125544700	125544800	10	11	10	0.9	0.304	chr5	125531773	125622780	ENSMUST00000185104	Tmem132b
chr17	6279400	6279500	27	29	28	0.9	0.304	chr17	6256859	6308314	ENSMUST00000232383	Tmem181a
chr14	16431500	16431600	5	5	5	0.9	0.304	chr14	16365178	16435462	ENSMUST00000017629	Top2b
chr7	64182800	64182900	5	6	6	0.9	0.304	chr7	64153834	64269775	ENSMUST00000085222	Trpm1
chr6	38412300	38412400	5	6	6	0.9	0.304	chr6	38381468	38427647	ENSMUST00000162554	Ttc26
chr8	39153000	39153100	34	39	37	0.9	0.304	chr8	39005844	39165114	ENSMUST00000209440	Tusc3
chr15	35758300	35758400	7	7	7	0.9	0.304	chr15	35371159	35931229	ENSMUST00000048646	Vps13b
chr16	20589400	20589500	10	12	11	0.9	0.304	chr16	20589470	20598467	ENSMUST00000100074	Vwa5b2
chr14	78925300	78925400	6	7	6	0.9	0.304	chr14	78849243	78958285	ENSMUST00000228884	Vwa8
chr4	55081000	55081100	30	32	31	0.9	0.304	chr4	54947975	55083563	ENSMUST00000098070	Zfp462
chr11	72853200	72853300	32	35	33	0.9	0.304	chr11	72796225	72927120	ENSMUST00000069395	Zzef1
chr3	51728300	51728400	9	10	9	0.91	0.304	chr3	51685906	51796536	ENSMUST00000118075	Maml3
chr3	55688200	55688300	19	21	20	0.92	0.304	chr3	55625198	55690940	ENSMUST00000199803	Nbea
chr3	32924300	32924400	30	33	31	0.92	0.304	chr3	32915002	32933294	ENSMUST00000156769	Usp13
chr7	73471800	73471900	11	11	11	1	0.304	chr7	73426637	73541746	ENSMUST00000169922	Chd2
chr3	89526800	89526900	109	104	107	1.05	0.304	chr3	89520163	89667761	ENSMUST00000000811	Kcnn3
chr3	79144600	79144700	14	13	13	1.08	0.304	chr3	79062515	79144977	ENSMUST00000118100	Rapgef2
chr3	127153600	127153700	17	16	17	1.09	0.304	chr3	126921613	127409059	ENSMUST00000182078	Ank2
chr3	139065700	139065800	13	12	13	1.09	0.304	chr3	138925901	139075201	ENSMUST00000098574	Rap1gds1
chr10	13707700	13707800	35	33	34	1.1	0.304	chr10	13647053	13868980	ENSMUST00000162610	Aig1
chr8	77432200	77432300	7	6	6	1.1	0.304	chr8	77250365	77517953	ENSMUST00000076316	Arhgap10
chr5	131798500	131798600	53	49	51	1.1	0.304	chr5	131439079	132050337	ENSMUST00000160071	Auts2
chr17	46833500	46833600	19	18	19	1.1	0.304	chr17	46825794	46858482	ENSMUST00000233455	Bicral
chr14	29717700	29717800	18	16	17	1.1	0.304	chr14	29717466	29721795	ENSMUST00000224128	Cacna2d3
chr12	100981200	100981300	10	10	10	1.1	0.304	chr12	100969340	100982357	ENSMUST00000223416	Ccdc88c
chr10	60304800	60304900	6	5	6	1.1	0.304	chr10	60303351	60305649	ENSMUST00000156501	Cdh23
chr15	13094600	13094700	10	9	9	1.1	0.304	chr15	13028700	13173675	ENSMUST00000036439	Cdh6
chr7	81354700	81354800	8	7	8	1.1	0.304	chr7	81349601	81355995	ENSMUST00000136689	Cpeb1
chr8	68515100	68515200	15	14	14	1.1	0.304	chr8	68461824	68529887	ENSMUST00000211871	Csgalnact1
chr14	78657000	78657100	28	25	26	1.1	0.304	chr14	78569608	78725089	ENSMUST00000074729	Dgkh
chr15	83964500	83964600	7	6	6	1.1	0.304	chr15	83866711	84065349	ENSMUST00000156187	Efcab6
chr11	5115700	5115800	5	5	5	1.1	0.304	chr11	5106264	5130778	ENSMUST00000132328	Emid1
chr9	102217200	102217300	8	7	7	1.1	0.304	chr9	101922127	102354693	ENSMUST00000035129	Ephb1
chrX	59491500	59491600	28	27	28	1.1	0.304	chrX	59062144	59568071	ENSMUST00000119833	Fgf13
chr6	97504800	97504900	7	6	6	1.1	0.304	chr6	97286866	97617541	ENSMUST00000113355	Frmd4b
chr9	40375200	40375300	7	7	7	1.1	0.304	chr9	40293232	40455764	ENSMUST00000045682	Gramd1b
chr6	135962900	135963000	6	5	5	1.1	0.304	chr6	135713232	136173125	ENSMUST00000053880	Grin2b
chr14	64858700	64858800	7	6	6	1.1	0.304	chr14	64823168	64903266	ENSMUST00000177326	Hmbox1
chr8	64831100	64831200	16	14	15	1.1	0.304	chr8	64811766	64842197	ENSMUST00000209544	Klhl2
chr12	5332200	5332300	5	5	5	1.1	0.304	chr12	5077471	5375682	ENSMUST00000020958	Klhl29
chr8	73268500	73268600	14	12	13	1.1	0.304	chr8	72814598	73352556	ENSMUST00000004497	Large1
chr5	29339100	29339200	7	6	6	1.1	0.304	chr5	29229801	29378384	ENSMUST00000055195	Lmbr1
chr6	31160700	31160800	5	5	5	1.1	0.304	chr6	31086537	31166516	ENSMUST00000229711	Lncpint
chr14	15427500	15427600	19	17	18	1.1	0.304	chr14	15357514	15436505	ENSMUST00000163937	Lrrc3b
chr6	115847800	115847900	5	4	5	1.1	0.304	chr6	115841198	115848705	ENSMUST00000133830	Mbd4
chr12	67219700	67219800	7	6	6	1.1	0.304	chr12	67212529	67222381	ENSMUST00000179025	Mdga2
chr15	81132900	81133000	32	30	31	1.1	0.304	chr15	81012280	81190733	ENSMUST00000134469	Mrtfa
chr9	49585700	49585800	12	10	11	1.1	0.304	chr9	49502135	49798925	ENSMUST00000193547	Ncam1
chr18	60736400	60736500	5	5	5	1.1	0.304	chr18	60713041	60748416	ENSMUST00000237070	Ndst1
chr11	68214200	68214300	7	6	7	1.1	0.304	chr11	68209363	68386826	ENSMUST00000021284	Ntn1
chr10	20429600	20429700	7	6	7	1.1	0.304	chr10	20398003	20725078	ENSMUST00000020165	Pde7b
chr12	50564800	50564900	6	5	6	1.1	0.304	chr12	50341230	50649098	ENSMUST00000002765	Prkd1
chr12	50491100	50491200	11	10	10	1.1	0.304	chr12	50341230	50649098	ENSMUST00000002765	Prkd1
chr19	30783000	30783100	6	5	5	1.1	0.304	chr19	30568546	31664370	ENSMUST00000073581	Prkg1
chr5	44052600	44052700	5	5	5	1.1	0.304	chr5	44044023	44101958	ENSMUST00000196852	Prom1
chr11	100720600	100720700	8	7	7	1.1	0.304	chr11	100715008	100738215	ENSMUST00000107364	Rab5c
chr5	22288000	22288100	12	10	11	1.1	0.304	chr5	22128072	22344690	ENSMUST00000162637	Reln
chr11	109238700	109238800	5	5	5	1.1	0.304	chr11	109225354	109298129	ENSMUST00000020920	Rgs9
chr9	96471900	96472000	13	11	12	1.1	0.304	chr9	96470936	96478675	ENSMUST00000057500	Rnf7
chr16	75865700	75865800	6	5	6	1.1	0.304	chr16	75858792	75909310	ENSMUST00000114239	Samsn1
chr5	53193200	53193300	6	5	6	1.1	0.304	chr5	53107082	53213452	ENSMUST00000031090	Sel1l3
chr5	112565600	112565700	5	5	5	1.1	0.304	chr5	112419150	112576975	ENSMUST00000079491	Sez6l
chr4	87084900	87085000	6	6	6	1.1	0.304	chr4	87072441	87230423	ENSMUST00000134248	Slc24a2
chr17	81397500	81397600	22	19	21	1.1	0.304	chr17	81373104	81649608	ENSMUST00000234131	Slc8a1
chr10	43073000	43073100	7	6	7	1.1	0.304	chr10	43002499	43174530	ENSMUST00000040275	Sobp
chr12	91672800	91672900	9	8	8	1.1	0.304	chr12	91641542	91743855	ENSMUST00000164713	Ston2
chr8	47380500	47380600	6	6	6	1.1	0.304	chr8	47294271	47446362	ENSMUST00000181417	Stox2
chr11	36122100	36122200	17	15	16	1.1	0.304	chr11	36006655	37235882	ENSMUST00000102801	Tenm2
chr12	100469300	100469400	9	8	9	1.1	0.304	chr12	100445754	100495406	ENSMUST00000222036	Ttc7b
chr11	61785400	61785500	11	10	11	1.1	0.304	chr11	61775648	61855073	ENSMUST00000004920	Ulk2
chr17	13112200	13112300	5	5	5	1.1	0.304	chr17	13108616	13131755	ENSMUST00000232960	Unc93a
chr4	145124800	145124900	11	9	10	1.1	0.304	chr4	144972621	145195005	ENSMUST00000036579	Vps13d
chr15	59332700	59332800	6	5	5	1.1	0.304	chr15	59331996	59352529	ENSMUST00000227725	Washc5
chr18	13692700	13692800	10	9	10	1.1	0.304	chr18	13687015	13845043	ENSMUST00000234480	Zfp521
chr16	35302900	35303000	6	5	5	1.1	0.304	chr16	35154876	35305738	ENSMUST00000114913	Adcy5
chr6	29840100	29840200	19	17	18	1.1	0.304	chr6	29768442	29867419	ENSMUST00000143707	Ahcyl2
chr10	98946600	98946700	9	8	8	1.1	0.304	chr10	98914405	98987122	ENSMUST00000219557	Atp2b1
chr5	144261800	144261900	5	5	5	1.1	0.304	chr5	144244436	144264395	ENSMUST00000110695	Bri3
chr6	61682800	61682900	25	23	24	1.1	0.304	chr6	61373996	61811718	ENSMUST00000067307	Ccser1
chr16	49863900	49864000	5	4	5	1.1	0.304	chr16	49855365	49911091	ENSMUST00000114496	Cd47
chr6	103531000	103531100	5	4	5	1.1	0.304	chr6	103510585	103750211	ENSMUST00000203912	Chl1
chr6	106614300	106614400	19	17	18	1.1	0.304	chr6	105924799	106674270	ENSMUST00000113260	Cntn4
chr6	106572200	106572300	14	12	13	1.1	0.304	chr6	105924799	106674270	ENSMUST00000113260	Cntn4
chr10	64067200	64067300	6	5	6	1.1	0.304	chr10	63430097	65002965	ENSMUST00000105441	Ctnna3
chr9	57698900	57699000	24	22	23	1.1	0.304	chr9	57697612	57703824	ENSMUST00000034865	Cyp1a1
chr13	60755700	60755800	23	21	22	1.1	0.304	chr13	60753995	60760867	ENSMUST00000225952	Dapk1
chr9	111475500	111475600	6	6	6	1.1	0.304	chr9	111439080	111489118	ENSMUST00000111879	Dclk3
chr12	40792500	40792600	6	6	6	1.1	0.304	chr12	40787591	40811341	ENSMUST00000220783	Dock4
chr18	75062800	75062900	10	9	10	1.1	0.304	chr18	75047323	75063114	ENSMUST00000235545	Dym
chr17	6430500	6430600	13	11	12	1.1	0.304	chr17	6430111	6436296	ENSMUST00000179569	Dynlt1b
chr14	77715100	77715200	13	12	13	1.1	0.304	chr14	77156762	77721407	ENSMUST00000022589	Enox1
chr11	32728400	32728500	12	10	11	1.1	0.304	chr11	32642723	32746569	ENSMUST00000109366	Fbxw11
chr4	88263900	88264000	5	4	5	1.1	0.304	chr4	88094629	88411006	ENSMUST00000097992	Focad
chr6	81951500	81951600	10	9	10	1.1	0.304	chr6	81923668	81959915	ENSMUST00000043195	Gcfc2
chr19	56295300	56295400	12	11	11	1.1	0.304	chr19	56287935	56311988	ENSMUST00000165407	Habp2
chr6	108312300	108312400	28	26	27	1.1	0.304	chr6	108213095	108551109	ENSMUST00000032192	Itpr1
chr5	124452600	124452700	18	17	17	1.1	0.304	chr5	124439929	124462308	ENSMUST00000059580	Kmt5a
chr9	81865300	81865400	8	7	7	1.1	0.304	chr9	81863669	82027026	ENSMUST00000057067	Mei4
chr12	29601600	29601700	5	4	4	1.1	0.304	chr12	29528383	29920539	ENSMUST00000218583	Myt1l
chr6	51454200	51454300	12	10	11	1.1	0.304	chr6	51432669	51458768	ENSMUST00000005103	Nfe2l3
chr9	48216800	48216900	5	4	5	1.1	0.304	chr9	48162022	48399871	ENSMUST00000216998	Nxpe4
chr9	28076800	28076900	32	30	31	1.1	0.304	chr9	27790946	28925410	ENSMUST00000115243	Opcml
chr7	63462800	63462900	43	39	41	1.1	0.304	chr7	63444750	63759028	ENSMUST00000058476	Otud7a
chr10	74627700	74627800	7	6	6	1.1	0.304	chr10	73821866	74634765	ENSMUST00000064562	Pcdh15
chr17	8876000	8876100	6	6	6	1.1	0.304	chr17	8801692	8899189	ENSMUST00000141877	Pde10a
chr17	8853800	8853900	5	5	5	1.1	0.304	chr17	8801692	8899189	ENSMUST00000141877	Pde10a
chr12	103609200	103609300	6	5	5	1.1	0.304	chr12	103558430	103613066	ENSMUST00000187155	Ppp4r4
chr16	6474200	6474300	25	23	24	1.1	0.304	chr16	5885354	7353045	ENSMUST00000230658	Rbfox1
chr4	33338300	33338400	6	6	6	1.1	0.304	chr4	33324897	33339177	ENSMUST00000155397	Rngtt
chr16	72889500	72889600	36	33	35	1.1	0.304	chr16	72563699	73046095	ENSMUST00000232205	Robo1
chr9	83609800	83609900	5	5	5	1.1	0.304	chr9	83548326	83638801	ENSMUST00000188241	Sh3bgrl2
chr18	53301600	53301700	8	7	7	1.1	0.304	chr18	53245727	53340235	ENSMUST00000236830	Snx24
chr11	62106400	62106500	9	8	9	1.1	0.304	chr11	61956762	62119451	ENSMUST00000201866	Specc1
chr13	41128400	41128500	5	5	5	1.1	0.304	chr13	41114306	41174351	ENSMUST00000124093	Sycp2l
chr5	125699700	125699800	6	5	5	1.1	0.304	chr5	125532386	125792583	ENSMUST00000031446	Tmem132b
chr6	72355500	72355600	17	16	17	1.1	0.304	chr6	72355446	72359762	ENSMUST00000069695	Tmem150a
chr15	44198300	44198400	17	15	16	1.1	0.304	chr15	44196134	44235544	ENSMUST00000038856	Trhr
chr9	15239700	15239800	6	5	5	1.1	0.304	chr9	15239044	15259416	ENSMUST00000034413	Vstm5
chr10	40919100	40919200	30	28	29	1.1	0.304	chr10	40883474	40938569	ENSMUST00000019975	Wasf1
chr11	5966000	5966100	30	27	28	1.1	0.304	chr11	5955692	5967780	ENSMUST00000002818	Ykt6
chrX	36198000	36198100	6	6	6	1.1	0.304	chrX	36195903	36199150	ENSMUST00000115258	Zcchc12
chr3	126938000	126938100	11	9	10	1.11	0.304	chr3	126921611	126998462	ENSMUST00000044443	Ank2
chr3	152313500	152313600	24	21	22	1.11	0.304	chr3	152273848	152340407	ENSMUST00000073089	Miga1
chr3	84234000	84234100	12	11	11	1.13	0.304	chr3	84160439	84259812	ENSMUST00000107691	Trim2
chr3	55534600	55534700	7	6	7	1.13	0.304	chr3	55461757	55539064	ENSMUST00000070418	Dclk1
chr3	89729000	89729100	6	6	6	1.14	0.304	chr3	89715021	89753446	ENSMUST00000098924	Adar
chr3	89158700	89158800	8	7	8	1.15	0.304	chr3	89146073	89160196	ENSMUST00000029686	Hcn3
chr3	108203800	108203900	7	6	6	1.16	0.304	chr3	108202221	108210486	ENSMUST00000117409	Atxn7l2
chr3	40677800	40677900	10	8	9	1.17	0.304	chr3	40672620	40692524	ENSMUST00000204176	Intu
chr3	94485600	94485700	8	6	7	1.19	0.304	chr3	94478295	94492188	ENSMUST00000198316	Celf3
chr10	42340200	42340300	8	6	7	1.2	0.304	chr10	42312584	42478280	ENSMUST00000151747	Afg1l
chr5	131561600	131561700	19	16	17	1.2	0.304	chr5	131437787	131616605	ENSMUST00000161804	Auts2
chr4	151855800	151855900	5	5	5	1.2	0.304	chr4	151790573	151861704	ENSMUST00000185034	Camta1
chr11	104525400	104525500	5	5	5	1.2	0.304	chr11	104502744	104550483	ENSMUST00000093923	Cdc27
chr8	60952700	60952800	6	5	6	1.2	0.304	chr8	60910388	60955233	ENSMUST00000056508	Clcn3
chr8	110977100	110977200	6	5	6	1.2	0.304	chr8	110974995	110997800	ENSMUST00000040416	Ddx19a
chr10	76299300	76299400	6	5	6	1.2	0.304	chr10	76295241	76345232	ENSMUST00000162766	Dip2a
chr8	94868800	94868900	5	4	5	1.2	0.304	chr8	94863827	94871204	ENSMUST00000212810	Dok4
chr13	44949800	44949900	6	6	6	1.2	0.304	chr13	44922074	45001647	ENSMUST00000222583	Dtnbp1
chr8	4293300	4293400	6	5	5	1.2	0.304	chr8	4288342	4312619	ENSMUST00000209010	Elavl1
chr15	78711300	78711400	8	7	7	1.2	0.304	chr15	78667330	78718113	ENSMUST00000229441	Elfn2
chr5	118074000	118074100	6	5	6	1.2	0.304	chr5	118064964	118155464	ENSMUST00000049474	Fbxw8
chr6	99285300	99285400	6	5	6	1.2	0.304	chr6	98925341	99435345	ENSMUST00000113322	Foxp1
chr7	59779100	59779200	20	17	19	1.2	0.304	chr7	59770276	59862868	ENSMUST00000187666	Ipw
chr6	90899300	90899400	7	6	7	1.2	0.304	chr6	90660980	90988685	ENSMUST00000212100	Iqsec1
chr4	24849300	24849400	6	5	5	1.2	0.304	chr4	24612553	24851124	ENSMUST00000108218	Klhl32
chr10	53979600	53979700	6	5	5	1.2	0.304	chr10	53904784	54075796	ENSMUST00000003843	Man1a
chr11	65781300	65781400	6	5	5	1.2	0.304	chr11	65688242	65788297	ENSMUST00000046963	Map2k4
chr5	103085500	103085600	6	5	6	1.2	0.304	chr5	102907947	103211334	ENSMUST00000170792	Mapk10
chr7	116182000	116182100	7	6	6	1.2	0.304	chr7	116133790	116198561	ENSMUST00000181981	Plekha7
chr19	60870700	60870800	7	6	6	1.2	0.304	chr19	60864050	60874556	ENSMUST00000025961	Prdx3
chr17	65871800	65871900	6	5	6	1.2	0.304	chr17	65848417	65884954	ENSMUST00000024905	Ralbp1
chr5	99416900	99417000	6	5	6	1.2	0.304	chr5	99217425	99728812	ENSMUST00000209346	Rasgef1b
chr7	74550300	74550400	10	8	9	1.2	0.304	chr7	74504238	74552594	ENSMUST00000138099	Slco3a1
chr18	73692800	73692900	10	8	9	1.2	0.304	chr18	73639008	73703780	ENSMUST00000025393	Smad4
chr6	60752400	60752500	5	4	5	1.2	0.304	chr6	60731574	60829855	ENSMUST00000163779	Snca
chr6	30272800	30272900	5	4	4	1.2	0.304	chr6	30211288	30304539	ENSMUST00000102993	Ube2h
chr11	9388100	9388200	6	5	5	1.2	0.304	chr11	9191941	9684259	ENSMUST00000042740	Abca13
chr10	69603600	69603700	7	6	7	1.2	0.304	chr10	69398995	70023957	ENSMUST00000218680	Ank3
chr6	97226100	97226200	5	4	5	1.2	0.304	chr6	97210688	97233315	ENSMUST00000044681	Arl6ip5
chr8	119085100	119085200	6	5	6	1.2	0.304	chr8	118283732	119324921	ENSMUST00000117160	Cdh13
chr15	55147300	55147400	6	5	5	1.2	0.304	chr15	55112316	55259271	ENSMUST00000096433	Deptor
chr8	125131100	125131200	7	6	7	1.2	0.304	chr8	125054194	125261151	ENSMUST00000074562	Disc1
chr11	70045900	70046000	6	5	6	1.2	0.304	chr11	70018440	70047522	ENSMUST00000231415	Dlg4
chr12	40596000	40596100	12	10	11	1.2	0.304	chr12	40445951	40846874	ENSMUST00000037488	Dock4
chr11	53097500	53097600	9	7	8	1.2	0.304	chr11	52764633	53188538	ENSMUST00000036796	Fstl4
chr5	71889700	71889800	5	5	5	1.2	0.304	chr5	71658112	72108779	ENSMUST00000199967	Gabrb1
chr10	107405800	107405900	6	5	5	1.2	0.304	chr10	107271685	107421474	ENSMUST00000020057	Lin7a
chr16	24509700	24509800	7	6	6	1.2	0.304	chr16	24393506	24685183	ENSMUST00000231352	Lpp
chr16	24569200	24569300	8	7	8	1.2	0.304	chr16	24393506	24685183	ENSMUST00000231352	Lpp
chr10	59802400	59802500	6	5	6	1.2	0.304	chr10	59702476	59864132	ENSMUST00000165563	Micu1
chr14	68084500	68084600	7	6	6	1.2	0.304	chr14	68083862	68089095	ENSMUST00000022639	Nefl
chr11	79576900	79577000	5	5	5	1.2	0.304	chr11	79339791	79578942	ENSMUST00000108251	Nf1
chr13	105089400	105089500	6	5	6	1.2	0.304	chr13	105082121	105121782	ENSMUST00000022232	Nt5el
chr16	13823200	13823300	7	6	6	1.2	0.304	chr16	13818844	13826935	ENSMUST00000230788	Ntan1
chr12	16657300	16657400	9	8	8	1.2	0.304	chr12	16653381	16658404	ENSMUST00000221596	Ntsr2
chr7	63463000	63463100	8	7	7	1.2	0.304	chr7	63444750	63759028	ENSMUST00000058476	Otud7a
chr12	116565700	116565800	6	5	6	1.2	0.304	chr12	116485719	116773330	ENSMUST00000185505	Ptprn2
chr10	80227900	80228000	6	5	6	1.2	0.304	chr10	80226750	80229171	ENSMUST00000139431	Pwwp3a
chr6	118073800	118073900	8	7	8	1.2	0.304	chr6	118011437	118091546	ENSMUST00000164960	Rasgef1a
chr19	22228100	22228200	8	6	7	1.2	0.304	chr19	22139116	22988332	ENSMUST00000074770	Trpm3
chr6	29697000	29697100	6	5	6	1.2	0.304	chr6	29694221	29718559	ENSMUST00000046750	Tspan33
chr7	6841400	6841500	9	8	9	1.2	0.304	chr7	6730582	6967219	ENSMUST00000200535	Usp29
chr16	43249400	43249500	5	4	5	1.2	0.304	chr16	43235879	43609573	ENSMUST00000146708	Zbtb20
chr4	63068800	63068900	7	6	6	1.2	0.304	chr4	62965572	63115748	ENSMUST00000030043	Zfp618
chr14	25539900	25540000	9	8	8	1.2	0.304	chr14	25502654	25572030	ENSMUST00000160680	Zmiz1
chr8	111552900	111553000	8	7	7	1.2	0.304	chr8	111536096	111625720	ENSMUST00000172856	Znrf1
chr7	59774600	59774700	9	7	8	1.3	0.304	chr7	59770276	59862868	ENSMUST00000187666	Ipw
chr5	15620800	15620900	8	5	7	1.4	0.304	chr5	15619063	15623864	ENSMUST00000095006	Speer4d
chr5	8211800	8211900	5	6	5	0.8	0.305	chr5	8072351	8367982	ENSMUST00000050166	Adam22
chr5	115650200	115650300	5	7	6	0.8	0.305	chr5	115648176	115652986	ENSMUST00000118576	Bicdl1
chr16	59513700	59513800	6	8	7	0.8	0.305	chr16	59490774	59525614	ENSMUST00000129762	Crybg3
chr7	59900200	59900300	8	10	9	0.8	0.305	chr7	59711358	59904686	ENSMUST00000188162	Ipw
chr4	35784500	35784600	6	7	6	0.8	0.305	chr4	35706646	35845204	ENSMUST00000164772	Lingo2
chr11	115186800	115186900	6	7	6	0.8	0.305	chr11	115182831	115187332	ENSMUST00000103038	Nat9
chr13	119743900	119744000	5	6	5	0.8	0.305	chr13	119710093	119755882	ENSMUST00000178142	Nim1k
chr14	93185900	93186000	15	18	16	0.8	0.305	chr14	93173728	93885748	ENSMUST00000194129	Pcdh9
chr11	118853900	118854000	8	10	9	0.8	0.305	chr11	118489761	118909550	ENSMUST00000117731	Rbfox3
chr11	3189400	3189500	13	15	14	0.8	0.305	chr11	3185567	3193424	ENSMUST00000118627	Sfi1
chr5	23505400	23505500	5	6	6	0.8	0.305	chr5	23503263	23616534	ENSMUST00000088392	Srpk2
chrX	73134600	73134700	8	9	8	0.8	0.305	chrX	73107634	73292976	ENSMUST00000179600	Xlr5a
chr4	128606700	128606800	6	7	6	0.8	0.305	chr4	128601430	128610034	ENSMUST00000151226	Zscan20
chr5	81590500	81590600	6	7	6	0.8	0.305	chr5	81020751	81688743	ENSMUST00000149280	Adgrl3
chr13	19150800	19150900	5	6	6	0.8	0.305	chr13	18948204	19150921	ENSMUST00000003345	Amph
chr11	120269700	120269800	6	7	7	0.8	0.305	chr11	120232946	120292282	ENSMUST00000122148	Bahcc1
chr15	30672600	30672700	5	6	5	0.8	0.305	chr15	30172592	31029341	ENSMUST00000081728	Ctnnd2
chr6	64206200	64206300	5	6	5	0.8	0.305	chr6	63256026	64668285	ENSMUST00000095852	Grid2
chr5	66776500	66776600	5	6	5	0.8	0.305	chr5	66745826	66974662	ENSMUST00000201852	Limch1
chr9	7509800	7509900	6	7	7	0.8	0.305	chr9	7502351	7510240	ENSMUST00000034488	Mmp10
chr18	74516000	74516100	6	8	7	0.8	0.305	chr18	74440935	74617023	ENSMUST00000125882	Myo5b
chr4	98452800	98452900	8	9	8	0.8	0.305	chr4	98441075	98497633	ENSMUST00000142103	Patj
chr4	102225100	102225200	6	8	7	0.8	0.305	chr4	102087542	102605833	ENSMUST00000106911	Pde4b
chr17	11933400	11933500	5	6	6	0.8	0.305	chr17	10840383	12063361	ENSMUST00000191124	Prkn
chr16	7159300	7159400	6	7	7	0.8	0.305	chr16	5885354	7353045	ENSMUST00000230658	Rbfox1
chr14	75476200	75476300	9	11	10	0.8	0.305	chr14	75455981	75529708	ENSMUST00000164848	Siah3
chr8	45683100	45683200	8	9	9	0.8	0.305	chr8	45658783	45742419	ENSMUST00000136119	Sorbs2
chr10	23938500	23938600	5	6	5	0.8	0.305	chr10	23938571	23941583	ENSMUST00000079134	Taar2
chr5	130097500	130097600	7	9	8	0.8	0.305	chr5	130093588	130102050	ENSMUST00000142838	Tpst1
chr3	51799800	51799900	8	10	9	0.85	0.305	chr3	51685906	52105076	ENSMUST00000121440	Maml3
chr3	26023000	26023100	6	7	6	0.85	0.305	chr3	25431810	26133734	ENSMUST00000075054	Nlgn1
chr3	83161300	83161400	6	7	7	0.87	0.305	chr3	83127947	83357209	ENSMUST00000191829	Dchs2
chr3	95356300	95356400	9	10	9	0.88	0.305	chr3	95355582	95357089	ENSMUST00000152260	Setdb1
chr3	117841900	117842000	5	6	6	0.89	0.305	chr3	117781646	117868936	ENSMUST00000029639	Snx7
chr17	46310200	46310300	9	10	9	0.9	0.305	chr17	46303220	46328023	ENSMUST00000167360	Abcc10
chr16	31197200	31197300	5	6	6	0.9	0.305	chr16	31092411	31201245	ENSMUST00000230698	Acap2
chr16	31107200	31107300	31	34	32	0.9	0.305	chr16	31092411	31201245	ENSMUST00000230698	Acap2
chr9	112208000	112208100	27	29	28	0.9	0.305	chr9	112203946	112217304	ENSMUST00000162050	Arpp21
chr4	9454200	9454300	6	8	7	0.9	0.305	chr4	9448068	9475458	ENSMUST00000151232	Asph
chr13	45621300	45621400	5	6	5	0.9	0.305	chr13	45549754	45964976	ENSMUST00000091628	Atxn1
chr12	101950600	101950700	10	11	11	0.9	0.305	chr12	101918900	101958246	ENSMUST00000021606	Atxn3
chr18	25534000	25534100	8	10	9	0.9	0.305	chr18	25504219	25752692	ENSMUST00000225927	Celf4
chr14	8464900	8465000	35	40	37	0.9	0.305	chr14	8431191	8666240	ENSMUST00000102996	Cfap20dc
chr4	118561400	118561500	10	11	11	0.9	0.305	chr4	118554550	118620777	ENSMUST00000071972	Cfap57
chr7	19632300	19632400	5	6	6	0.9	0.305	chr7	19631570	19665033	ENSMUST00000055242	Clptm1
chr9	10181400	10181500	30	32	31	0.9	0.305	chr9	9661362	10419090	ENSMUST00000074133	Cntn5
chr4	99084100	99084200	11	12	12	0.9	0.305	chr4	98936670	99120915	ENSMUST00000030286	Dock7
chr8	8647700	8647800	5	5	5	0.9	0.305	chr8	8617433	8661242	ENSMUST00000001319	Efnb2
chr8	111363700	111363800	15	18	16	0.9	0.305	chr8	111345134	111366477	ENSMUST00000159336	Fa2h
chr16	16482800	16482900	11	12	12	0.9	0.305	chr16	16435705	16504222	ENSMUST00000161188	Fgd4
chr16	28258200	28258300	31	34	33	0.9	0.305	chr16	28189434	28291751	ENSMUST00000231429	Fgf12
chr7	130340700	130340800	15	18	17	0.9	0.305	chr7	130162450	133123350	ENSMUST00000124096	Fgfr2
chr6	97393300	97393400	21	23	22	0.9	0.305	chr6	97287087	97459286	ENSMUST00000113359	Frmd4b
chrX	167983600	167983700	5	5	5	0.9	0.305	chrX	167471308	168577231	ENSMUST00000112147	Frmpd4
chr8	57889900	57890000	11	12	12	0.9	0.305	chr8	57776224	57962564	ENSMUST00000098757	Galntl6
chr11	67711000	67711100	10	11	11	0.9	0.305	chr11	67661501	67757703	ENSMUST00000021289	Glp2r
chr6	136120300	136120400	5	5	5	0.9	0.305	chr6	135713232	136173125	ENSMUST00000053880	Grin2b
chr10	10918200	10918300	6	6	6	0.9	0.305	chr10	10686058	11082356	ENSMUST00000044306	Grm1
chr6	28085700	28085800	5	6	5	0.9	0.305	chr6	27275118	28134545	ENSMUST00000115323	Grm8
chr18	61147600	61147700	10	11	10	0.9	0.305	chr18	61131291	61159805	ENSMUST00000235236	Hmgxb3
chr17	27757700	27757800	5	5	5	0.9	0.305	chr17	27751234	27820625	ENSMUST00000114863	Ilrun
chr13	99433500	99433600	11	13	12	0.9	0.305	chr13	99421445	99516540	ENSMUST00000064762	Map1b
chr10	59562600	59562700	13	14	14	0.9	0.305	chr10	59532845	59616675	ENSMUST00000161435	Mcu
chr4	35006200	35006300	6	7	6	0.9	0.305	chr4	34949073	35157484	ENSMUST00000102975	Mob3b
chr15	77793900	77794000	16	17	17	0.9	0.305	chr15	77760586	77842175	ENSMUST00000016771	Myh9
chr11	65236500	65236600	5	5	5	0.9	0.305	chr11	65176560	65269941	ENSMUST00000102635	Myocd
chr8	31877100	31877200	5	5	5	0.9	0.305	chr8	31814550	32009540	ENSMUST00000207470	Nrg1
chr18	12841100	12841200	28	31	30	0.9	0.305	chr18	12755327	12854459	ENSMUST00000234118	Osbpl1a
chr7	144513300	144513400	6	7	7	0.9	0.305	chr7	144476757	144553729	ENSMUST00000168134	Ppfia1
chr8	68184000	68184100	22	23	22	0.9	0.305	chr8	67696889	68206057	ENSMUST00000212960	Psd3
chr8	67722400	67722500	24	26	25	0.9	0.305	chr8	67689081	67974574	ENSMUST00000038959	Psd3
chr4	77448200	77448300	6	7	7	0.9	0.305	chr4	76139381	78211895	ENSMUST00000107287	Ptprd
chr14	16746900	16747000	8	9	9	0.9	0.305	chr14	16548518	16819005	ENSMUST00000225245	Rarb
chr11	118798600	118798700	5	6	6	0.9	0.305	chr11	118489761	118909550	ENSMUST00000117731	Rbfox3
chr10	92145300	92145400	22	25	24	0.9	0.305	chr10	92081745	92164748	ENSMUST00000219606	Rmst
chr19	18951000	18951100	23	25	24	0.9	0.305	chr19	18930604	19001117	ENSMUST00000040153	Rorb
chr11	75844000	75844100	4	5	5	0.9	0.305	chr11	75830998	75937738	ENSMUST00000121287	Rph3al
chr11	78478900	78479000	10	12	11	0.9	0.305	chr11	78472329	78497458	ENSMUST00000108287	Sarm1
chr5	112536200	112536300	10	12	11	0.9	0.305	chr5	112419150	112576975	ENSMUST00000079491	Sez6l
chr4	87198300	87198400	10	11	10	0.9	0.305	chr4	87175784	87230467	ENSMUST00000155361	Slc24a2
chr14	70325000	70325100	10	12	11	0.9	0.305	chr14	70318732	70331518	ENSMUST00000139284	Slc39a14
chr14	54759500	54759600	5	5	5	0.9	0.305	chr14	54722208	54781930	ENSMUST00000022787	Slc7a8
chr14	26478700	26478800	28	30	29	0.9	0.305	chr14	26413399	26533618	ENSMUST00000090359	Slmap
chr8	46089800	46089900	5	5	5	0.9	0.305	chr8	46033260	46124146	ENSMUST00000170416	Snx25
chr7	27366400	27366500	5	6	5	0.9	0.305	chr7	27356382	27394506	ENSMUST00000108362	Sptbn4
chr15	11981700	11981800	63	68	66	0.9	0.305	chr15	11981338	11996058	ENSMUST00000022816	Sub1
chr10	86480900	86481000	17	20	19	0.9	0.305	chr10	86055124	86498856	ENSMUST00000120638	Syn3
chr10	108561600	108561700	5	6	6	0.9	0.305	chr10	108497649	109010975	ENSMUST00000105276	Syt1
chr17	50998600	50998700	7	8	8	0.9	0.305	chr17	50733123	51179168	ENSMUST00000024717	Tbc1d5
chr11	60879100	60879200	22	25	24	0.9	0.305	chr11	60864451	60879272	ENSMUST00000062677	Tmem11
chr11	86600500	86600600	13	14	13	0.9	0.305	chr11	86584929	86602263	ENSMUST00000123590	Vmp1
chr14	57858500	57858600	5	5	5	0.9	0.305	chr14	57835691	57890222	ENSMUST00000226057	Zdhhc20
chr5	35881400	35881500	5	5	5	0.9	0.305	chr5	35814425	35883419	ENSMUST00000114203	Ablim2
chr16	35222900	35223000	7	7	7	0.9	0.305	chr16	35154876	35305738	ENSMUST00000114913	Adcy5
chr12	37382500	37382600	6	7	7	0.9	0.305	chr12	37241640	37582202	ENSMUST00000049874	Agmo
chr13	94564400	94564500	6	6	6	0.9	0.305	chr13	94532005	94565683	ENSMUST00000221206	Ap3b1
chr7	99603900	99604000	5	6	6	0.9	0.305	chr7	99535465	99606771	ENSMUST00000098266	Arrb1
chr3	88984300	88984400	13	14	13	0.9	0.305	chr3	88950621	89079375	ENSMUST00000186583	Ash1l
chr19	57887600	57887700	5	6	5	0.9	0.305	chr19	57611033	58133343	ENSMUST00000077282	Atrnl1
chr4	32415000	32415100	6	6	6	0.9	0.305	chr4	32239076	32501636	ENSMUST00000149201	Bach2
chr9	107496500	107496600	5	6	6	0.9	0.305	chr9	107399611	107529343	ENSMUST00000010210	Cacna2d2
chr11	6594400	6594500	8	9	9	0.9	0.305	chr11	6560182	6596734	ENSMUST00000109722	Ccm2
chr6	61431100	61431200	19	21	20	0.9	0.305	chr6	61374039	61470265	ENSMUST00000203112	Ccser1
chr9	62849000	62849100	6	7	7	0.9	0.305	chr9	62838784	62852006	ENSMUST00000034776	Cln6
chr4	149602400	149602500	12	13	12	0.9	0.305	chr4	149586467	149648899	ENSMUST00000105691	Clstn1
chr12	31885500	31885600	7	8	7	0.9	0.305	chr12	31654868	31937630	ENSMUST00000036862	Cog5
chr18	47206300	47206400	26	28	27	0.9	0.305	chr18	46958860	47234284	ENSMUST00000234124	Commd10
chr9	65972800	65972900	10	11	10	0.9	0.305	chr9	65958354	66045005	ENSMUST00000206528	Csnk1g1
chr15	30911800	30911900	25	27	26	0.9	0.305	chr15	30172592	31029341	ENSMUST00000081728	Ctnnd2
chr9	7206500	7206600	7	8	8	0.9	0.305	chr9	7184519	7208205	ENSMUST00000215683	Dcun1d5
chr7	91935500	91935600	6	7	7	0.9	0.305	chr7	91672491	91998815	ENSMUST00000152139	Dlg2
chr8	14821600	14821700	13	14	13	0.9	0.305	chr8	14777772	14847398	ENSMUST00000129119	Dlgap2
chr8	14331400	14331500	28	32	30	0.9	0.305	chr8	14095864	14847108	ENSMUST00000152652	Dlgap2
chr16	4976100	4976200	5	5	5	0.9	0.305	chr16	4965537	4977738	ENSMUST00000229669	Dnaaf8
chr12	40745400	40745500	8	9	8	0.9	0.305	chr12	40445951	40846874	ENSMUST00000037488	Dock4
chr12	3774500	3774600	6	7	6	0.9	0.305	chr12	3774314	3781398	ENSMUST00000172735	Dtnb
chr19	40723600	40723700	6	7	7	0.9	0.305	chr19	40659798	40725026	ENSMUST00000127828	Entpd1
chr14	28219400	28219500	8	8	8	0.9	0.305	chr14	27652826	28317275	ENSMUST00000211145	Erc2
chr19	41831000	41831100	5	5	5	0.9	0.305	chr19	41829969	41832583	ENSMUST00000087155	Frat1
chr14	35009200	35009300	40	43	41	0.9	0.305	chr14	34820107	35583379	ENSMUST00000043349	Grid1
chr14	35358600	35358700	7	8	8	0.9	0.305	chr14	34820107	35583379	ENSMUST00000043349	Grid1
chr19	61024700	61024800	8	9	9	0.9	0.305	chr19	60890462	61051754	ENSMUST00000236876	Grk5
chr10	14059800	14059900	7	9	8	0.9	0.305	chr10	13966074	14150589	ENSMUST00000187083	Hivep2
chr5	37064900	37065000	6	7	7	0.9	0.305	chr5	37028334	37091447	ENSMUST00000173836	Jakmip1
chr18	40344300	40344400	6	7	7	0.9	0.305	chr18	40258802	40531006	ENSMUST00000235241	Kctd16
chr15	68930800	68930900	7	7	7	0.9	0.305	chr15	68928419	69093512	ENSMUST00000022954	Khdrbs3
chr12	3365400	3365500	9	10	9	0.9	0.305	chr12	3365131	3404064	ENSMUST00000220210	Kif3c
chr14	47736600	47736700	10	11	10	0.9	0.305	chr14	47648447	47739894	ENSMUST00000187839	Ktn1
chr12	24849800	24849900	5	6	5	0.9	0.305	chr12	24830878	24939302	ENSMUST00000222198	Mboat2
chr2	132816300	132816400	4	5	5	0.9	0.305	chr2	132816223	132818025	ENSMUST00000135685	Mcm8
chr13	83612600	83612700	5	5	5	0.9	0.305	chr13	83504033	83663343	ENSMUST00000198199	Mef2c
chr6	31407200	31407300	7	8	8	0.9	0.305	chr6	31398828	31436017	ENSMUST00000137621	Mkln1
chr19	8950400	8950500	18	20	19	0.9	0.305	chr19	8941874	8952303	ENSMUST00000096240	Mta2
chr9	27049600	27049700	7	8	8	0.9	0.305	chr9	27030174	27095311	ENSMUST00000073127	Ncapd3
chr12	116405400	116405500	41	45	43	0.9	0.305	chr12	116405401	116461611	ENSMUST00000084828	Ncapg2
chr12	44345800	44345900	7	8	7	0.9	0.305	chr12	44328884	44390297	ENSMUST00000218940	Nrcam
chr16	3843100	3843200	7	8	7	0.9	0.305	chr16	3830877	3844747	ENSMUST00000214238	Olfr15
chr9	20300400	20300500	11	13	12	0.9	0.305	chr9	20300128	20301190	ENSMUST00000053919	Olfr873
chr4	57698100	57698200	12	14	13	0.9	0.305	chr4	57434246	57712016	ENSMUST00000102905	Pakap
chr17	8816100	8816200	5	6	6	0.9	0.305	chr17	8801692	8899189	ENSMUST00000141877	Pde10a
chr13	42908900	42909000	5	5	5	0.9	0.305	chr13	42866833	42956675	ENSMUST00000127859	Phactr1
chr6	139611000	139611100	4	5	5	0.9	0.305	chr6	139599479	139636074	ENSMUST00000187618	Pik3c2g
chr17	50634200	50634300	4	5	5	0.9	0.305	chr17	50509402	50688484	ENSMUST00000043938	Plcl2
chr6	140448000	140448100	4	5	5	0.9	0.305	chr6	140424053	140597110	ENSMUST00000087622	Plekha5
chr17	65820000	65820100	8	8	8	0.9	0.305	chr17	65816999	65831027	ENSMUST00000161100	Ppp4r1
chr17	11156400	11156500	6	7	7	0.9	0.305	chr17	10840386	11237510	ENSMUST00000233782	Prkn
chr10	116301600	116301700	5	6	6	0.9	0.305	chr10	116275522	116319921	ENSMUST00000217925	Ptprb
chr10	116362500	116362600	11	12	11	0.9	0.305	chr10	116275549	116384006	ENSMUST00000218553	Ptprb
chr11	79669600	79669700	22	26	24	0.9	0.305	chr11	79660561	79683498	ENSMUST00000155381	Rab11fip4
chr17	43958300	43958400	6	7	7	0.9	0.305	chr17	43952998	44037396	ENSMUST00000177857	Rcan2
chr12	82762100	82762200	13	15	14	0.9	0.305	chr12	82588291	83047592	ENSMUST00000201602	Rgs6
chr15	100888600	100888700	6	7	7	0.9	0.305	chr15	100869857	100936327	ENSMUST00000201484	Scn8a
chr5	13139100	13139200	6	7	6	0.9	0.305	chr5	13125413	13310754	ENSMUST00000196514	Sema3a
chr15	32278700	32278800	14	17	16	0.9	0.305	chr15	32244809	32563558	ENSMUST00000226876	Sema5a
chr13	104135100	104135200	6	7	7	0.9	0.305	chr13	104109740	104141735	ENSMUST00000044385	Sgtb
chr18	42068600	42068700	10	12	11	0.9	0.305	chr18	42053709	42158451	ENSMUST00000074679	Sh3rf2
chr19	28874200	28874300	7	8	7	0.9	0.305	chr19	28835048	28879301	ENSMUST00000161340	Slc1a1
chr4	53463300	53463400	18	19	18	0.9	0.305	chr4	53440412	53550200	ENSMUST00000107646	Slc44a1
chr9	94727300	94727400	5	5	5	0.9	0.305	chr9	94669908	95230445	ENSMUST00000033463	Slc9a9
chr10	128488000	128488100	6	7	6	0.9	0.305	chr10	128459247	128490482	ENSMUST00000218228	Smarcc2
chr18	52847100	52847200	11	12	11	0.9	0.305	chr18	52838009	52915312	ENSMUST00000179625	Sncaip
chr6	28873800	28873900	4	5	4	0.9	0.305	chr6	28848906	28880308	ENSMUST00000166136	Snd1
chr16	11425500	11425600	5	6	5	0.9	0.305	chr16	11322907	11755472	ENSMUST00000180792	Snx29
chr19	48361600	48361700	9	10	9	0.9	0.305	chr19	48206024	48805505	ENSMUST00000078880	Sorcs3
chr15	76273300	76273400	26	28	27	0.9	0.305	chr15	76268088	76292572	ENSMUST00000074173	Spatc1
chr17	6305900	6306000	5	6	6	0.9	0.305	chr17	6256859	6308314	ENSMUST00000232383	Tmem181a
chr14	48515700	48515800	8	9	8	0.9	0.305	chr14	48446123	48520368	ENSMUST00000227440	Tmem260
chr4	46048300	46048400	5	5	5	0.9	0.305	chr4	46038934	46116032	ENSMUST00000107773	Tmod1
chr17	57105900	57106000	14	15	15	0.9	0.305	chr17	57105324	57107757	ENSMUST00000039490	Tnfsf9
chr12	111244400	111244500	4	5	5	0.9	0.305	chr12	111166369	111267153	ENSMUST00000117269	Traf3
chr17	87335600	87335700	6	7	7	0.9	0.305	chr17	87330213	87339949	ENSMUST00000148554	Ttc7
chr14	122002400	122002500	8	9	8	0.9	0.305	chr14	121946313	122008907	ENSMUST00000227936	Ubac2
chr3	135465600	135465700	9	10	9	0.9	0.305	chr3	135438233	135466058	ENSMUST00000106291	Ube2d3
chr9	113970400	113970500	5	5	5	0.9	0.305	chr9	113969224	113977001	ENSMUST00000216293	Ubp1
chr8	40541100	40541200	6	7	7	0.9	0.305	chr8	40511782	40543616	ENSMUST00000238390	Vps37a
chr18	31860700	31860800	9	10	10	0.9	0.305	chr18	31804097	31907397	ENSMUST00000025264	Wdr33
chr18	65634500	65634600	21	23	22	0.9	0.305	chr18	65625239	65683589	ENSMUST00000183184	Zfp532
chr8	79078500	79078600	5	6	6	0.9	0.305	chr8	79028436	79193743	ENSMUST00000098614	Zfp827
chr3	32847800	32847900	5	5	5	0.91	0.305	chr3	32817545	32938071	ENSMUST00000072312	Usp13
chr3	101096200	101096300	15	17	16	0.93	0.305	chr3	101040231	101110278	ENSMUST00000102694	Ptgfrn
chr3	27702200	27702300	33	34	33	0.96	0.305	chr3	27416161	27710398	ENSMUST00000195008	Fndc3b
chr17	30308600	30308700	39	41	40	1	0.305	chr17	30299567	30334956	ENSMUST00000237675	Btbd9
chrX	145299000	145299100	29	31	30	1	0.305	chrX	145290358	145348950	ENSMUST00000040084	Lhfpl1
chr18	12876700	12876800	9	9	9	1	0.305	chr18	12870217	12941841	ENSMUST00000132594	Osbpl1a
chr3	158168600	158168700	19	18	18	1.07	0.305	chr3	158082890	158353433	ENSMUST00000200196	Lrrc7
chr3	153278700	153278800	36	34	35	1.07	0.305	chr3	153198265	153725174	ENSMUST00000200397	St6galnac3
chr3	34507200	34507300	5	4	5	1.07	0.305	chr3	34196863	34508942	ENSMUST00000200625	Sox2ot
chr3	97011600	97011700	14	13	14	1.09	0.305	chr3	96904692	97077416	ENSMUST00000199597	Gja5
chr11	120007700	120007800	9	8	9	1.1	0.305	chr11	120007312	120012408	ENSMUST00000142959	Aatk
chr5	124085500	124085600	38	36	37	1.1	0.305	chr5	124061529	124095798	ENSMUST00000031354	Abcb9
chr16	85036000	85036100	14	13	13	1.1	0.305	chr16	84949684	85173766	ENSMUST00000227723	App
chr16	85116100	85116200	41	37	39	1.1	0.305	chr16	84949684	85173766	ENSMUST00000227723	App
chr5	62752600	62752700	5	4	5	1.1	0.305	chr5	62749295	62766159	ENSMUST00000159470	Arap2
chr7	100915500	100915600	6	5	6	1.1	0.305	chr7	100869751	100932107	ENSMUST00000107032	Arhgef17
chr6	113913000	113913100	16	14	15	1.1	0.305	chr6	113743830	114042026	ENSMUST00000101045	Atp2b2
chr4	68910700	68910800	8	7	7	1.1	0.305	chr4	68761513	68954397	ENSMUST00000030036	Brinp1
chr12	100934900	100935000	13	11	12	1.1	0.305	chr12	100911522	101029056	ENSMUST00000068411	Ccdc88c
chr7	132259700	132259800	11	10	10	1.1	0.305	chr7	132235779	132316714	ENSMUST00000077472	Chst15
chr11	64051400	64051500	7	7	7	1.1	0.305	chr11	63962626	64079466	ENSMUST00000049091	Cox10
chr4	98976200	98976300	8	7	7	1.1	0.305	chr4	98936670	99120915	ENSMUST00000030286	Dock7
chr14	41053400	41053500	37	35	36	1.1	0.305	chr14	41049116	41069208	ENSMUST00000022316	Dydc2
chr7	132378100	132378200	5	5	5	1.1	0.305	chr7	130162450	133123350	ENSMUST00000124096	Fgfr2
chr7	132193800	132193900	6	6	6	1.1	0.305	chr7	130162450	133123350	ENSMUST00000124096	Fgfr2
chr4	62332200	62332300	5	5	5	1.1	0.305	chr4	62300341	62332294	ENSMUST00000139308	Fkbp15
chrX	168102200	168102300	9	8	9	1.1	0.305	chrX	167471308	168577231	ENSMUST00000112147	Frmpd4
chr6	90703000	90703100	7	6	6	1.1	0.305	chr6	90656087	90716529	ENSMUST00000101153	Iqsec1
chr11	46360700	46360800	8	7	8	1.1	0.305	chr11	46325149	46389493	ENSMUST00000109237	Itk
chr18	43674700	43674800	5	5	5	1.1	0.305	chr18	43590516	43687625	ENSMUST00000237069	Jakmip2
chr16	34563000	34563100	7	6	7	1.1	0.305	chr16	34049688	34573532	ENSMUST00000114961	Kalrn
chr14	23643500	23643600	6	5	6	1.1	0.305	chr14	23299394	23650189	ENSMUST00000112423	Kcnma1
chr7	101931300	101931400	6	5	6	1.1	0.305	chr7	101912989	101933857	ENSMUST00000078448	Lrrc51
chr5	140282300	140282400	12	11	11	1.1	0.305	chr5	140008688	140321550	ENSMUST00000110829	Mad1l1
chr13	103114700	103114800	7	7	7	1.1	0.305	chr13	102852505	103334460	ENSMUST00000164111	Mast4
chr15	66952700	66952800	18	16	17	1.1	0.305	chr15	66929317	66969640	ENSMUST00000005256	Ndrg1
chr8	22094400	22094500	7	6	7	1.1	0.305	chr8	22073615	22125053	ENSMUST00000169834	Nek5
chr11	68382700	68382800	5	5	5	1.1	0.305	chr11	68209363	68386826	ENSMUST00000021284	Ntn1
chr18	12797000	12797100	25	23	24	1.1	0.305	chr18	12755330	12819598	ENSMUST00000234428	Osbpl1a
chrX	133685900	133686000	7	6	6	1.1	0.305	chrX	133582859	133688987	ENSMUST00000149154	Pcdh19
chr16	45775000	45775100	9	8	8	1.1	0.305	chr16	45746242	45844378	ENSMUST00000036355	Phldb2
chr16	45853500	45853600	9	8	8	1.1	0.305	chr16	45757141	45953598	ENSMUST00000134802	Phldb2
chr18	42883100	42883200	7	7	7	1.1	0.305	chr18	42758467	42898815	ENSMUST00000155262	Ppp2r2b
chr6	92479400	92479500	8	7	7	1.1	0.305	chr6	92370907	92567366	ENSMUST00000113447	Prickle2
chr4	76304300	76304400	6	6	6	1.1	0.305	chr4	75941237	76449980	ENSMUST00000107289	Ptprd
chr11	118530000	118530100	5	5	5	1.1	0.305	chr11	118502841	118569910	ENSMUST00000136551	Rbfox3
chr9	55695400	55695500	5	5	5	1.1	0.305	chr9	55549878	55938101	ENSMUST00000214747	Scaper
chr15	76516900	76517000	6	5	5	1.1	0.305	chr15	76516202	76522499	ENSMUST00000096365	Scrt1
chr8	38399500	38399600	17	16	17	1.1	0.305	chr8	37522297	38661508	ENSMUST00000135764	Sgcz
chr14	26436500	26436600	9	8	9	1.1	0.305	chr14	26428273	26439221	ENSMUST00000134117	Slmap
chr12	44884600	44884700	9	8	8	1.1	0.305	chr12	44852483	45074709	ENSMUST00000053768	Stxbp6
chr6	95622100	95622200	6	5	5	1.1	0.305	chr6	95566484	95644009	ENSMUST00000203071	Suclg2
chr16	89936900	89937000	8	7	7	1.1	0.305	chr16	89787110	89974699	ENSMUST00000163370	Tiam1
chr14	26206300	26206400	22	20	21	1.1	0.305	chr14	26203538	26206619	ENSMUST00000100806	Tmem254a
chr4	149379000	149379100	6	5	6	1.1	0.305	chr4	149328415	149426749	ENSMUST00000103212	Ube4b
chr9	121101600	121101700	11	10	10	1.1	0.305	chr9	120960267	121108525	ENSMUST00000170406	Ulk4
chr8	71625800	71625900	5	5	5	1.1	0.305	chr8	71624416	71671757	ENSMUST00000030170	Unc13a
chr7	99047100	99047200	7	6	7	1.1	0.305	chr7	98885020	99141141	ENSMUST00000037968	Uvrag
chr17	12967500	12967600	10	9	9	1.1	0.305	chr17	12966795	12992497	ENSMUST00000159551	Wtap
chr4	82807900	82808000	7	7	7	1.1	0.305	chr4	82798737	82859673	ENSMUST00000030110	Zdhhc21
chr12	40379100	40379200	8	7	7	1.1	0.305	chr12	40315045	40445774	ENSMUST00000069692	Zfp277
chr15	81894000	81894100	6	5	6	1.1	0.305	chr15	81872308	81915133	ENSMUST00000023116	Aco2
chr13	113999000	113999100	6	6	6	1.1	0.305	chr13	113794504	114157461	ENSMUST00000091201	Arl15
chr5	32066600	32066700	10	9	10	1.1	0.305	chr5	32045977	32084753	ENSMUST00000202080	Babam2
chr14	59466700	59466800	11	10	10	1.1	0.305	chr14	59459137	59499669	ENSMUST00000223678	Cab39l
chr8	84528200	84528300	18	16	17	1.1	0.305	chr8	84338638	84640246	ENSMUST00000238701	Cacna1a
chr18	33084200	33084300	8	7	8	1.1	0.305	chr18	32939157	33186270	ENSMUST00000042868	Camk4
chr10	40480100	40480200	20	18	19	1.1	0.305	chr10	40339563	40480868	ENSMUST00000216736	Cdk19
chr6	54056600	54056700	7	6	7	1.1	0.305	chr6	54039553	54067798	ENSMUST00000138930	Chn2
chr10	83067400	83067500	8	8	8	1.1	0.305	chr10	82985497	83195900	ENSMUST00000040110	Chst11
chr15	92166400	92166500	5	5	5	1.1	0.305	chr15	92051164	92249451	ENSMUST00000141187	Cntn1
chr8	14255800	14255900	6	5	5	1.1	0.305	chr8	14095864	14847108	ENSMUST00000152652	Dlgap2
chr4	132543700	132543800	6	6	6	1.1	0.305	chr4	132535575	132544199	ENSMUST00000144073	Dnajc8
chr12	40794500	40794600	5	4	5	1.1	0.305	chr12	40787591	40811341	ENSMUST00000220783	Dock4
chr5	26924800	26924900	14	12	13	1.1	0.305	chr5	26817356	27726460	ENSMUST00000071500	Dpp6
chr18	46600000	46600100	10	8	9	1.1	0.305	chr18	46597707	46609171	ENSMUST00000168382	Eif1a
chr14	77578300	77578400	14	13	14	1.1	0.305	chr14	77572855	77579274	ENSMUST00000228845	Enox1
chr4	95653300	95653400	5	5	5	1.1	0.305	chr4	95557506	95926939	ENSMUST00000079223	Fggy
chr11	121283000	121283100	10	9	9	1.1	0.305	chr11	121259989	121309896	ENSMUST00000106113	Foxk2
chr5	150301500	150301600	6	5	6	1.1	0.305	chr5	150118644	150340445	ENSMUST00000200960	Fry
chr8	124867900	124868000	6	5	5	1.1	0.305	chr8	124863032	124890057	ENSMUST00000034466	Gnpat
chr6	64542500	64542600	6	5	6	1.1	0.305	chr6	63256026	64668285	ENSMUST00000095852	Grid2
chr6	108412000	108412100	20	19	20	1.1	0.305	chr6	108213095	108551109	ENSMUST00000032192	Itpr1
chr9	34628100	34628200	5	5	5	1.1	0.305	chr9	34486125	35035280	ENSMUST00000115148	Kirrel3
chr5	23498000	23498100	10	9	10	1.1	0.305	chr5	23485548	23502862	ENSMUST00000196260	Kmt2e
chr18	68154500	68154600	11	10	10	1.1	0.305	chr18	67933256	68255551	ENSMUST00000063775	Ldlrad4
chr18	68096700	68096800	11	10	10	1.1	0.305	chr18	67933256	68255551	ENSMUST00000063775	Ldlrad4
chr8	86687500	86687600	10	9	10	1.1	0.305	chr8	86651568	86716632	ENSMUST00000121673	Lonp2
chr16	40965400	40965500	5	5	5	1.1	0.305	chr16	39984360	40979709	ENSMUST00000189229	Lsamp
chrX	159447300	159447400	13	12	13	1.1	0.305	chrX	159414571	159498757	ENSMUST00000112471	Map7d2
chr7	121047200	121047300	8	7	7	1.1	0.305	chr7	121034444	121076835	ENSMUST00000033163	Mettl9
chr16	48630600	48630700	11	10	11	1.1	0.305	chr16	48431236	48630900	ENSMUST00000023330	Morc1
chr11	84901600	84901700	15	14	14	1.1	0.305	chr11	84880147	84911226	ENSMUST00000093969	Myo19
chr9	27073300	27073400	5	4	5	1.1	0.305	chr9	27030174	27095311	ENSMUST00000073127	Ncapd3
chr12	83785800	83785900	6	6	6	1.1	0.305	chr12	83763633	83792382	ENSMUST00000121733	Papln
chr14	122721300	122721400	6	5	5	1.1	0.305	chr14	122714028	122737995	ENSMUST00000147018	Pcca
chr17	8939100	8939200	5	5	5	1.1	0.305	chr17	8924142	8984288	ENSMUST00000149440	Pde10a
chr17	8876500	8876600	19	17	18	1.1	0.305	chr17	8801692	8899189	ENSMUST00000141877	Pde10a
chr4	102281500	102281600	12	11	12	1.1	0.305	chr4	102087542	102605833	ENSMUST00000106911	Pde4b
chr17	31465700	31465800	7	6	7	1.1	0.305	chr17	31460893	31476155	ENSMUST00000236675	Pde9a
chr19	32776900	32777000	13	11	12	1.1	0.305	chr19	32757594	32802843	ENSMUST00000140014	Pten
chr8	75217700	75217800	11	10	10	1.1	0.305	chr8	75213943	75224113	ENSMUST00000139848	Rasd2
chr13	24705200	24705300	8	7	8	1.1	0.305	chr13	24582188	24733816	ENSMUST00000110383	Ripor2
chr10	21945000	21945100	5	5	5	1.1	0.305	chr10	21928469	21990402	ENSMUST00000124203	Sgk1
chr12	30922500	30922600	5	5	5	1.1	0.305	chr12	30911667	30960018	ENSMUST00000142693	Sh3yl1
chr6	28814400	28814500	5	4	4	1.1	0.305	chr6	28480347	28877723	ENSMUST00000164915	Snd1
chr6	17938800	17938900	41	38	40	1.1	0.305	chr6	17905582	17942935	ENSMUST00000127322	St7
chr15	87667400	87667500	17	16	17	1.1	0.305	chr15	87544298	87759362	ENSMUST00000230414	Tafa5
chr18	69675600	69675700	6	5	5	1.1	0.305	chr18	69612443	69683198	ENSMUST00000202474	Tcf4
chr4	48629700	48629800	15	13	14	1.1	0.305	chr4	48585173	48663131	ENSMUST00000030032	Tmeff1
chr4	48643800	48643900	35	31	33	1.1	0.305	chr4	48636933	48660239	ENSMUST00000141720	Tmeff1
chr5	125627700	125627800	9	8	9	1.1	0.305	chr5	125532386	125792583	ENSMUST00000031446	Tmem132b
chr16	57124300	57124400	5	5	5	1.1	0.305	chr16	57121702	57156705	ENSMUST00000166897	Tomm70a
chr7	4122800	4122900	10	10	10	1.1	0.305	chr7	4119407	4125588	ENSMUST00000130150	Ttyh1
chr4	137648000	137648100	6	5	6	1.1	0.305	chr4	137644340	137655248	ENSMUST00000151807	Usp48
chr8	114355900	114356000	55	50	53	1.1	0.305	chr8	114205629	114374071	ENSMUST00000049509	Vat1l
chr5	146432700	146432800	22	20	21	1.1	0.305	chr5	146384984	146473615	ENSMUST00000016143	Wasf3
chr14	62956100	62956200	6	6	6	1.1	0.305	chr14	62837677	62961509	ENSMUST00000014691	Wdfy2
chr11	103815900	103816000	5	4	5	1.1	0.305	chr11	103774149	103817957	ENSMUST00000000127	Wnt3
chr11	5967000	5967100	9	8	8	1.1	0.305	chr11	5955692	5967780	ENSMUST00000002818	Ykt6
chr16	43533500	43533600	6	5	5	1.1	0.305	chr16	43235879	43609573	ENSMUST00000146708	Zbtb20
chr14	65393700	65393800	52	49	50	1.1	0.305	chr14	65358675	65398930	ENSMUST00000066994	Zfp395
chr18	52625700	52625800	9	8	9	1.1	0.305	chr18	52615956	52628541	ENSMUST00000211585	Zfp474
chr18	65674600	65674700	6	5	6	1.1	0.305	chr18	65625239	65683589	ENSMUST00000183184	Zfp532
chr8	79064800	79064900	20	18	19	1.1	0.305	chr8	79028436	79071837	ENSMUST00000087927	Zfp827
chr3	117331700	117331800	11	10	10	1.11	0.305	chr3	117319138	117360876	ENSMUST00000061071	Plppr4
chr3	52320700	52320800	10	9	9	1.11	0.305	chr3	52268335	52353221	ENSMUST00000053764	Foxo1
chr3	130264800	130264900	6	5	5	1.12	0.305	chr3	130180890	130551024	ENSMUST00000143830	Col25a1
chr3	90583900	90584000	6	5	5	1.12	0.305	chr3	90560362	90591531	ENSMUST00000238700	S100a2
chr3	68002500	68002600	8	7	8	1.13	0.305	chr3	67892219	68056593	ENSMUST00000063263	Iqcj
chr3	89391700	89391800	5	5	5	1.14	0.305	chr3	89377643	89392069	ENSMUST00000107432	Zbtb7b
chr3	89391700	89391800	5	5	5	1.14	0.305	chr3	89377643	89392069	ENSMUST00000107432	Zbtb7b
chr3	117607800	117607900	13	11	12	1.15	0.305	chr3	117574835	117689507	ENSMUST00000039564	Plppr5
chr11	76518500	76518600	6	5	6	1.2	0.305	chr11	76416733	76571535	ENSMUST00000072740	Abr
chr11	20076300	20076400	9	8	9	1.2	0.305	chr11	20062303	20112913	ENSMUST00000000137	Actr2
chr16	52352100	52352200	6	5	6	1.2	0.305	chr16	52248995	52454074	ENSMUST00000023312	Alcam
chr10	18697400	18697500	6	5	5	1.2	0.305	chr10	18581838	18743949	ENSMUST00000215836	Arfgef3
chr7	30529900	30530000	9	7	8	1.2	0.305	chr7	30523971	30534997	ENSMUST00000208522	Arhgap33
chr13	45722200	45722300	5	5	5	1.2	0.305	chr13	45549754	45964976	ENSMUST00000091628	Atxn1
chr5	115716800	115716900	6	5	5	1.2	0.305	chr5	115648174	115731621	ENSMUST00000055408	Bicdl1
chr8	110034600	110034700	8	7	7	1.2	0.305	chr8	110029152	110039354	ENSMUST00000109222	Chst4
chr11	12436000	12436100	6	5	5	1.2	0.305	chr11	12236607	12464804	ENSMUST00000172919	Cobl
chr6	77871400	77871500	6	5	5	1.2	0.305	chr6	77598745	77979560	ENSMUST00000162273	Ctnna2
chr6	37134900	37135000	6	5	6	1.2	0.305	chr6	36846021	37299974	ENSMUST00000101532	Dgki
chr16	96634200	96634300	6	5	6	1.2	0.305	chr16	96590839	97170752	ENSMUST00000056102	Dscam
chr15	79656800	79656900	8	7	7	1.2	0.305	chr15	79649430	79658924	ENSMUST00000231126	Fam227a
chr6	85480900	85481000	6	5	6	1.2	0.305	chr6	85469573	85502994	ENSMUST00000159062	Fbxo41
chr7	132005400	132005500	6	5	6	1.2	0.305	chr7	130162450	133123350	ENSMUST00000124096	Fgfr2
chr5	71604200	71604300	7	6	6	1.2	0.305	chr5	71569748	71658308	ENSMUST00000031121	Gabra4
chr16	42330400	42330500	6	5	6	1.2	0.305	chr16	42248441	42340651	ENSMUST00000102817	Gap43
chr11	55584300	55584400	6	6	6	1.2	0.305	chr11	55514237	55607733	ENSMUST00000108853	Glra1
chr10	10690000	10690100	6	5	5	1.2	0.305	chr10	10689447	10719251	ENSMUST00000155772	Grm1
chrX	169320000	169320100	8	7	8	1.2	0.305	chrX	169250192	169320372	ENSMUST00000154638	Hccs
chr8	11004900	11005000	8	7	7	1.2	0.305	chr8	10984680	11008458	ENSMUST00000040514	Irs2
chr18	43671000	43671100	5	5	5	1.2	0.305	chr18	43590516	43687625	ENSMUST00000237069	Jakmip2
chr5	44735600	44735700	7	6	6	1.2	0.305	chr5	44472131	44799619	ENSMUST00000199534	Ldb2
chr12	66679800	66679900	15	13	14	1.2	0.305	chr12	66466059	67222549	ENSMUST00000037181	Mdga2
chr4	82360400	82360500	8	6	7	1.2	0.305	chr4	82290172	82505308	ENSMUST00000050872	Nfib
chr10	107814300	107814400	10	9	9	1.2	0.305	chr10	107760530	107912134	ENSMUST00000165341	Otogl
chr5	32741300	32741400	5	5	5	1.2	0.305	chr5	32736304	32742475	ENSMUST00000202283	Pisd
chrX	75874900	75875000	6	5	5	1.2	0.305	chrX	75785653	75875182	ENSMUST00000114059	Pls3
chr14	73325600	73325700	12	10	11	1.2	0.305	chr14	73280170	73325641	ENSMUST00000164624	Rb1
chr11	3192400	3192500	17	14	16	1.2	0.305	chr11	3185567	3193424	ENSMUST00000118627	Sfi1
chr18	35486300	35486400	7	6	7	1.2	0.305	chr18	35430043	35498862	ENSMUST00000236007	Sil1
chr14	52164100	52164200	6	5	6	1.2	0.305	chr14	52160413	52197416	ENSMUST00000046709	Supt16
chr12	100404200	100404300	7	6	6	1.2	0.305	chr12	100300769	100520826	ENSMUST00000062957	Ttc7b
chr16	4877400	4877500	6	5	6	1.2	0.305	chr16	4874777	4880315	ENSMUST00000037843	Ubald1
chr15	37992700	37992800	7	6	6	1.2	0.305	chr15	37967858	38078854	ENSMUST00000110336	Ubr5
chr7	99104300	99104400	5	5	5	1.2	0.305	chr7	98885020	99141141	ENSMUST00000037968	Uvrag
chr5	101933000	101933100	6	5	5	1.2	0.305	chr5	101832955	102069921	ENSMUST00000053177	Wdfy3
chr13	107801400	107801500	7	6	7	1.2	0.305	chr13	107724616	107890064	ENSMUST00000225822	Zswim6
chr9	22814700	22814800	7	6	6	1.2	0.305	chr9	22475714	22888280	ENSMUST00000039798	Bbs9
chr18	60945400	60945500	6	5	5	1.2	0.305	chr18	60926948	60955639	ENSMUST00000137805	Camk2a
chr10	83130900	83131000	8	7	8	1.2	0.305	chr10	82985497	83195900	ENSMUST00000040110	Chst11
chr6	45194700	45194800	6	5	5	1.2	0.305	chr6	45059356	45715945	ENSMUST00000207647	Cntnap2
chr4	47226000	47226100	5	5	5	1.2	0.305	chr4	47208160	47313163	ENSMUST00000082303	Col15a1
chr4	51219800	51219900	21	18	20	1.2	0.305	chr4	51216677	51229928	ENSMUST00000166749	Cylc2
chr17	84643200	84643300	11	9	10	1.2	0.305	chr17	84626495	84655588	ENSMUST00000025101	Dync2li1
chr12	28776300	28776400	10	8	9	1.2	0.305	chr12	28751802	28869865	ENSMUST00000221877	Eipr1
chr14	77558000	77558100	8	7	7	1.2	0.305	chr14	77312075	77577697	ENSMUST00000228148	Enox1
chr4	28892400	28892500	6	5	6	1.2	0.305	chr4	28871840	28943500	ENSMUST00000129029	Epha7
chr8	27023400	27023500	7	6	7	1.2	0.305	chr8	27023260	27031725	ENSMUST00000209795	Erlin2
chr6	143185900	143186000	5	4	5	1.2	0.305	chr6	143167220	143218497	ENSMUST00000204947	Etnk1
chr14	33531300	33531400	10	9	10	1.2	0.305	chr14	33471807	33575269	ENSMUST00000208577	Frmpd2
chr12	80598400	80598500	9	8	8	1.2	0.305	chr12	80518276	80603892	ENSMUST00000219993	Galnt16
chr14	34902500	34902600	6	5	6	1.2	0.305	chr14	34820107	35583379	ENSMUST00000043349	Grid1
chr6	64677800	64677900	5	4	5	1.2	0.305	chr6	64663187	64704323	ENSMUST00000210324	Grid2
chr13	93396800	93396900	7	6	7	1.2	0.305	chr13	93304798	93403681	ENSMUST00000080127	Homer1
chr8	25880800	25880900	6	5	5	1.2	0.305	chr8	25849622	25937939	ENSMUST00000098858	Kcnu1
chr5	117643100	117643200	5	5	5	1.2	0.305	chr5	117413999	117775003	ENSMUST00000180430	Ksr2
chr18	82579800	82579900	6	5	5	1.2	0.305	chr18	82554529	82584156	ENSMUST00000123251	Mbp
chr7	101969700	101969800	7	6	7	1.2	0.305	chr7	101934110	101999689	ENSMUST00000209639	Numa1
chr8	85300000	85300100	6	5	5	1.2	0.305	chr8	85299631	85303734	ENSMUST00000211597	Orc6
chr10	111221200	111221300	6	5	6	1.2	0.305	chr10	111164801	111264892	ENSMUST00000220139	Osbpl8
chr13	42760900	42761000	6	5	6	1.2	0.305	chr13	42680798	42958901	ENSMUST00000132050	Phactr1
chr10	106861000	106861100	9	7	8	1.2	0.305	chr10	106470338	106932492	ENSMUST00000029404	Ppfia2
chr4	150488800	150488900	8	7	8	1.2	0.305	chr4	150281645	150621966	ENSMUST00000105682	Rere
chr13	24648100	24648200	9	7	8	1.2	0.305	chr13	24501524	24705198	ENSMUST00000238974	Ripor2
chr5	88614300	88614400	6	5	6	1.2	0.305	chr5	88565039	88642695	ENSMUST00000196894	Rufy3
chr4	102799100	102799200	7	6	6	1.2	0.305	chr4	102760464	102919120	ENSMUST00000183855	Sgip1
chr10	77032300	77032400	7	6	6	1.2	0.305	chr10	77032240	77042361	ENSMUST00000136150	Slc19a1
chr6	51558500	51558600	9	7	8	1.2	0.305	chr6	51523900	51590679	ENSMUST00000049152	Snx10
chr8	63089100	63089200	9	8	9	1.2	0.305	chr8	62951008	63356852	ENSMUST00000117377	Spock3
chr5	53998600	53998700	11	9	10	1.2	0.305	chr5	53998498	54121057	ENSMUST00000117661	Stim2
chr6	146734400	146734500	6	5	6	1.2	0.305	chr6	146724994	146778812	ENSMUST00000001675	Stk38l
chr11	117751900	117752000	7	6	6	1.2	0.305	chr11	117721017	117762264	ENSMUST00000138299	Tnrc6c
chr8	39154100	39154200	8	6	7	1.2	0.305	chr8	39005844	39165114	ENSMUST00000209440	Tusc3
chr16	43518700	43518800	7	6	6	1.2	0.305	chr16	43235879	43609573	ENSMUST00000146708	Zbtb20
chr11	3197800	3197900	12	10	11	1.3	0.305	chr11	3187359	3252685	ENSMUST00000159304	Drg1
chr10	32183100	32183200	6	5	5	1.3	0.305	chr10	31689309	32890461	ENSMUST00000191234	Nkain2
chr8	38471800	38471900	7	6	7	1.3	0.305	chr8	37522297	38661508	ENSMUST00000135764	Sgcz
chr17	68492400	68492500	6	5	5	1.3	0.305	chr17	68273796	68630903	ENSMUST00000139383	L3mbtl4
chr13	23856500	23856600	7	5	6	1.3	0.305	chr13	23839433	23860714	ENSMUST00000039721	Slc17a3
chr12	80257600	80257700	4	5	5	0.8	0.306	chr12	80167546	80260371	ENSMUST00000021554	Actn1
chr5	8117400	8117500	5	7	6	0.8	0.306	chr5	8077838	8121095	ENSMUST00000124121	Adam22
chr9	9910600	9910700	7	8	8	0.8	0.306	chr9	9661362	10419090	ENSMUST00000074133	Cntn5
chr7	35744900	35745000	9	11	10	0.8	0.306	chr7	35685164	35754454	ENSMUST00000051377	Dpy19l3
chr14	10285400	10285500	5	6	6	0.8	0.306	chr14	9550392	10421597	ENSMUST00000179394	Fhit
chr6	97613600	97613700	5	5	5	0.8	0.306	chr6	97286866	97617541	ENSMUST00000113355	Frmd4b
chrX	167859100	167859200	6	7	6	0.8	0.306	chrX	167471308	168577231	ENSMUST00000112147	Frmpd4
chr10	7049800	7049900	5	6	6	0.8	0.306	chr10	6911542	7052478	ENSMUST00000086896	Ipcef1
chr7	59874700	59874800	6	7	6	0.8	0.306	chr7	59619157	59874749	ENSMUST00000185693	Ipw
chr11	103256300	103256400	5	6	5	0.8	0.306	chr11	103219761	103267472	ENSMUST00000021324	Map3k14
chr18	44444900	44445000	5	6	5	0.8	0.306	chr18	44429279	44662266	ENSMUST00000164666	Mcc
chr10	89487300	89487400	5	6	5	0.8	0.306	chr10	89454233	89506649	ENSMUST00000058126	Nr1h4
chr5	27769000	27769100	7	8	7	0.8	0.306	chr5	27740079	27791550	ENSMUST00000002291	Paxip1
chr11	118722600	118722700	5	6	6	0.8	0.306	chr11	118489761	118909550	ENSMUST00000117731	Rbfox3
chrX	162545200	162545300	8	9	9	0.8	0.306	chrX	162411953	162565514	ENSMUST00000154424	Reps2
chr14	31417400	31417500	5	6	5	0.8	0.306	chr14	31373784	31417677	ENSMUST00000100730	Sh3bp5
chr6	12351700	12351800	7	8	7	0.8	0.306	chr6	12317348	12419361	ENSMUST00000122369	Thsd7a
chr9	65830400	65830500	9	11	10	0.8	0.306	chr9	65828929	65908794	ENSMUST00000179395	Trip4
chr6	57784100	57784200	5	6	6	0.8	0.306	chr6	57727806	57825136	ENSMUST00000127485	Vopp1
chr13	104492800	104492900	5	6	5	0.8	0.306	chr13	104287834	104496695	ENSMUST00000224784	Adamts6
chrX	69652800	69652900	7	8	7	0.8	0.306	chrX	69360293	69868037	ENSMUST00000033532	Aff2
chr4	32482800	32482900	7	8	8	0.8	0.306	chr4	32239076	32501636	ENSMUST00000149201	Bach2
chr18	33063400	33063500	5	6	5	0.8	0.306	chr18	32938390	33078046	ENSMUST00000234001	Camk4
chr17	71805100	71805200	6	7	7	0.8	0.306	chr17	71769690	71806821	ENSMUST00000230700	Clip4
chr17	78265300	78265400	10	12	11	0.8	0.306	chr17	78200247	78376592	ENSMUST00000112498	Crim1
chr4	104006200	104006300	6	7	6	0.8	0.306	chr4	103619358	104178521	ENSMUST00000143294	Dab1
chr4	101577100	101577200	5	6	5	0.8	0.306	chr4	101496630	101618554	ENSMUST00000154120	Dnajc6
chr13	36513300	36513400	5	6	5	0.8	0.306	chr13	36117411	36537593	ENSMUST00000021857	Fars2
chr7	57707400	57707500	5	6	6	0.8	0.306	chr7	57419691	57828798	ENSMUST00000085240	Gabrb3
chr14	34846600	34846700	5	6	5	0.8	0.306	chr14	34820107	35583379	ENSMUST00000043349	Grid1
chr10	67103400	67103500	5	6	5	0.8	0.306	chr10	67096124	67191748	ENSMUST00000174062	Jmjd1c
chr14	79426800	79426900	6	7	6	0.8	0.306	chr14	79426510	79431036	ENSMUST00000061222	Kbtbd7
chr13	76858700	76858800	6	7	6	0.8	0.306	chr13	76579673	77029951	ENSMUST00000109583	Mctp1
chr9	68993900	68994000	5	6	5	0.8	0.306	chr9	68653785	69388246	ENSMUST00000034766	Rora
chr14	46909300	46909400	13	16	15	0.8	0.306	chr14	46882979	47102223	ENSMUST00000228404	Samd4
chr10	17838900	17839000	6	7	6	0.8	0.306	chr10	17796255	17845665	ENSMUST00000037964	Txlnb
chr9	121666300	121666400	6	7	6	0.8	0.306	chr9	121642715	121672954	ENSMUST00000035115	Vipr1
chr3	50438000	50438100	8	10	9	0.84	0.306	chr3	50364937	50443611	ENSMUST00000029297	Slc7a11
chr3	145538100	145538200	5	6	6	0.84	0.306	chr3	145515367	145538623	ENSMUST00000127379	Col24a1
chr3	97700400	97700500	6	7	6	0.85	0.306	chr3	97689823	97888707	ENSMUST00000168438	Pde4dip
chr3	101442400	101442500	10	12	11	0.85	0.306	chr3	101377082	101463059	ENSMUST00000043983	Igsf3
chr3	109569500	109569600	9	11	10	0.85	0.306	chr3	109340652	109685698	ENSMUST00000046864	Vav3
chr3	75947800	75947900	9	10	9	0.86	0.306	chr3	75899226	75956908	ENSMUST00000131987	Golim4
chr3	126723300	126723400	9	11	10	0.86	0.306	chr3	126596950	126844913	ENSMUST00000106402	Camk2d
chr3	97868600	97868700	8	9	8	0.87	0.306	chr3	97689823	97888707	ENSMUST00000168438	Pde4dip
chr3	127024300	127024400	12	14	13	0.88	0.306	chr3	126921613	127409059	ENSMUST00000182078	Ank2
chr3	117630600	117630700	5	5	5	0.89	0.306	chr3	117574835	117689507	ENSMUST00000039564	Plppr5
chr8	86491200	86491300	12	13	12	0.9	0.306	chr8	86482259	86580655	ENSMUST00000129898	Abcc12
chr8	86491600	86491700	7	8	8	0.9	0.306	chr8	86482259	86580655	ENSMUST00000129898	Abcc12
chr16	20397900	20398000	6	7	7	0.9	0.306	chr16	20331302	20426394	ENSMUST00000079158	Abcc5
chr7	139979000	139979100	6	6	6	0.9	0.306	chr7	139978931	139988434	ENSMUST00000156647	Adam8
chr8	122957200	122957300	7	8	7	0.9	0.306	chr8	122883821	122974793	ENSMUST00000172906	Ankrd11
chr7	44904500	44904600	5	6	6	0.9	0.306	chr7	44900372	44929496	ENSMUST00000166972	Ap2a1
chr15	64111300	64111400	5	6	5	0.9	0.306	chr15	64086856	64312673	ENSMUST00000177371	Asap1
chr4	9561100	9561200	7	8	7	0.9	0.306	chr4	9449078	9669162	ENSMUST00000078139	Asph
chr4	66370700	66370800	5	6	5	0.9	0.306	chr4	65380802	66404483	ENSMUST00000084496	Astn2
chr5	131803400	131803500	9	10	10	0.9	0.306	chr5	131439079	132050337	ENSMUST00000160071	Auts2
chr12	36092700	36092800	7	8	8	0.9	0.306	chr12	36091834	36156825	ENSMUST00000020856	Bzw2
chr11	6019100	6019200	8	9	8	0.9	0.306	chr11	5969643	6065748	ENSMUST00000109813	Camk2b
chr5	122776000	122776100	5	6	5	0.9	0.306	chr5	122731169	122779382	ENSMUST00000111668	Camkk2
chr13	49205500	49205600	9	10	9	0.9	0.306	chr13	49202949	49215860	ENSMUST00000221443	Card19
chr12	108272200	108272300	8	9	8	0.9	0.306	chr12	108203601	108275425	ENSMUST00000222310	Ccdc85c
chr12	100940600	100940700	5	5	5	0.9	0.306	chr12	100938045	100945173	ENSMUST00000223235	Ccdc88c
chr17	45408900	45409000	22	24	23	0.9	0.306	chr17	45408371	45415684	ENSMUST00000232900	Cdc5l
chrX	160955600	160955700	8	9	8	0.9	0.306	chrX	160784307	160994704	ENSMUST00000087104	Cdkl5
chr18	84673800	84673900	11	12	11	0.9	0.306	chr18	84668930	84675208	ENSMUST00000236029	Cndp2
chr8	68491800	68491900	5	5	5	0.9	0.306	chr8	68461824	68529887	ENSMUST00000211871	Csgalnact1
chr15	63965500	63965600	28	30	29	0.9	0.306	chr15	63929096	64060448	ENSMUST00000063838	Cyrib
chr8	123505800	123505900	25	27	26	0.9	0.306	chr8	123504717	123515455	ENSMUST00000176286	Dbndd1
chr15	79774800	79774900	8	9	9	0.9	0.306	chr15	79774571	79777849	ENSMUST00000161646	Dnal4
chr15	51845300	51845400	12	13	12	0.9	0.306	chr15	51786557	51865523	ENSMUST00000022925	Eif3h
chr15	53185800	53185900	5	6	6	0.9	0.306	chr15	53064037	53346159	ENSMUST00000077273	Ext1
chr11	98086800	98086900	5	6	5	0.9	0.306	chr11	98082555	98149612	ENSMUST00000103143	Fbxl20
chr6	85470700	85470800	4	5	5	0.9	0.306	chr6	85469573	85502994	ENSMUST00000159062	Fbxo41
chrX	168569400	168569500	17	20	19	0.9	0.306	chrX	167471308	168577231	ENSMUST00000112147	Frmpd4
chrX	167511200	167511300	14	15	14	0.9	0.306	chrX	167471308	167855077	ENSMUST00000238211	Frmpd4
chr12	98223900	98224000	5	6	5	0.9	0.306	chr12	98202293	98259459	ENSMUST00000021390	Galc
chr9	40390700	40390800	6	7	6	0.9	0.306	chr9	40293232	40455764	ENSMUST00000045682	Gramd1b
chr6	135827100	135827200	5	6	6	0.9	0.306	chr6	135713232	136173125	ENSMUST00000053880	Grin2b
chr7	27209200	27209300	8	9	9	0.9	0.306	chr7	27207969	27213052	ENSMUST00000147170	Itpkc
chr5	44772700	44772800	18	20	19	0.9	0.306	chr5	44472131	44799619	ENSMUST00000199534	Ldb2
chr15	74750700	74750800	7	8	7	0.9	0.306	chr15	74747851	74753046	ENSMUST00000023259	Lynx1
chr9	64207500	64207600	6	7	7	0.9	0.306	chr9	64185769	64253631	ENSMUST00000005066	Map2k1
chr15	31505200	31505300	7	8	8	0.9	0.306	chr15	31502816	31531053	ENSMUST00000228122	Marchf6
chr19	7292000	7292100	27	28	27	0.9	0.306	chr19	7276758	7295447	ENSMUST00000025921	Mark2
chr5	142586100	142586200	5	6	6	0.9	0.306	chr5	142562357	142608800	ENSMUST00000037048	Mmd2
chr7	143514200	143514300	15	16	16	0.9	0.306	chr7	143513578	143549092	ENSMUST00000072727	Nap1l4
chr9	58962800	58962900	12	13	13	0.9	0.306	chr9	58912835	58982108	ENSMUST00000215026	Neo1
chr8	32247100	32247200	8	9	8	0.9	0.306	chr8	31849310	32292913	ENSMUST00000238824	Nrg1
chr5	124222200	124222300	5	6	6	0.9	0.306	chr5	124118689	124249760	ENSMUST00000162812	Pitpnm2
chr14	70392900	70393000	6	7	6	0.9	0.306	chr14	70372476	70429094	ENSMUST00000048129	Piwil2
chr7	116160600	116160700	5	6	5	0.9	0.306	chr7	116133790	116198561	ENSMUST00000181981	Plekha7
chr7	116234700	116234800	5	5	5	0.9	0.306	chr7	116156068	116237666	ENSMUST00000183308	Plekha7
chr11	108293300	108293400	21	23	22	0.9	0.306	chr11	108191857	108343648	ENSMUST00000134725	Prkca
chr4	77704900	77705000	5	6	6	0.9	0.306	chr4	76139381	78211895	ENSMUST00000107287	Ptprd
chr5	65306000	65306100	6	7	6	0.9	0.306	chr5	65261849	65335564	ENSMUST00000203581	Rfc1
chr17	6931800	6931900	16	17	17	0.9	0.306	chr17	6904412	6948682	ENSMUST00000231794	Rsph3b
chr13	100833100	100833200	7	8	8	0.9	0.306	chr13	100802647	100833427	ENSMUST00000067246	Slc30a5
chr12	30284600	30284700	12	14	13	0.9	0.306	chr12	30174481	30373328	ENSMUST00000142046	Sntg2
chr15	9731800	9731900	5	6	5	0.9	0.306	chr15	9704308	9748820	ENSMUST00000162780	Spef2
chr3	153329300	153329400	6	6	6	0.9	0.306	chr3	153198265	153725174	ENSMUST00000200397	St6galnac3
chr5	151174800	151174900	6	7	7	0.9	0.306	chr5	151037509	151190269	ENSMUST00000110483	Stard13
chr15	55017700	55017800	6	7	6	0.9	0.306	chr15	55015501	55022839	ENSMUST00000228345	Taf2
chr8	48260300	48260400	5	6	5	0.9	0.306	chr8	48227681	48674690	ENSMUST00000033965	Tenm3
chr17	84321000	84321100	9	10	10	0.9	0.306	chr17	84304210	84336874	ENSMUST00000234134	Thada
chr5	108132300	108132400	5	5	5	0.9	0.306	chr5	108121626	108132620	ENSMUST00000002837	Tmed5
chr15	27804400	27804500	7	8	8	0.9	0.306	chr15	27730650	28025848	ENSMUST00000090247	Trio
chr14	40921800	40921900	6	7	7	0.9	0.306	chr14	40915240	40934316	ENSMUST00000224349	Tspan14
chr10	71255300	71255400	12	13	12	0.9	0.306	chr10	71254979	71285262	ENSMUST00000020085	Ube2d1
chr6	30231300	30231400	6	6	6	0.9	0.306	chr6	30214808	30243803	ENSMUST00000128141	Ube2h
chr13	89702600	89702700	7	8	8	0.9	0.306	chr13	89655311	89742509	ENSMUST00000109546	Vcan
chr11	35903100	35903200	35	37	36	0.9	0.306	chr11	35838399	35980527	ENSMUST00000018993	Wwc1
chr7	79343600	79343700	7	8	8	0.9	0.306	chr7	79273198	79365508	ENSMUST00000037315	Abhd2
chr5	35820700	35820800	8	9	8	0.9	0.306	chr5	35814358	35843204	ENSMUST00000130233	Ablim2
chr15	101205000	101205100	12	13	12	0.9	0.306	chr15	101174066	101213684	ENSMUST00000000544	Acvr1b
chr16	35220100	35220200	7	7	7	0.9	0.306	chr16	35154876	35305738	ENSMUST00000114913	Adcy5
chr5	35991100	35991200	7	8	7	0.9	0.306	chr5	35987004	35991226	ENSMUST00000201482	Afap1
chr12	53151500	53151600	8	10	9	0.9	0.306	chr12	52699382	53155599	ENSMUST00000095737	Akap6
chr5	3993000	3993100	5	6	6	0.9	0.306	chr5	3928273	4081310	ENSMUST00000044492	Akap9
chr15	27501800	27501900	22	24	23	0.9	0.306	chr15	27466676	27594909	ENSMUST00000022875	Ank
chr7	64567200	64567300	5	6	5	0.9	0.306	chr7	64501705	64753878	ENSMUST00000032732	Apba2
chr7	58672000	58672100	19	21	20	0.9	0.306	chr7	58658245	58829420	ENSMUST00000168747	Atp10a
chr8	12840000	12840100	7	8	8	0.9	0.306	chr8	12757013	12868728	ENSMUST00000033818	Atp11a
chr5	121765100	121765200	5	6	6	0.9	0.306	chr5	121711608	121814950	ENSMUST00000051950	Atxn2
chr10	75079600	75079700	8	8	8	0.9	0.306	chr10	75060591	75184921	ENSMUST00000164107	Bcr
chr9	23362600	23362700	7	8	8	0.9	0.306	chr9	23223075	23485200	ENSMUST00000071982	Bmper
chr6	147604200	147604300	53	57	55	0.9	0.306	chr6	147475870	147632612	ENSMUST00000032441	Ccdc91
chr11	6553500	6553600	8	10	9	0.9	0.306	chr11	6546886	6596744	ENSMUST00000000388	Ccm2
chr11	98270500	98270600	6	6	6	0.9	0.306	chr11	98241736	98278504	ENSMUST00000147441	Cdk12
chr5	101777000	101777100	13	14	14	0.9	0.306	chr5	101765129	101823858	ENSMUST00000031273	Cds1
chr18	47020800	47020900	6	7	7	0.9	0.306	chr18	46958864	47031951	ENSMUST00000234944	Commd10
chr6	22180600	22180700	10	11	11	0.9	0.306	chr6	21985915	22256404	ENSMUST00000115383	Cped1
chr10	64198800	64198900	6	7	7	0.9	0.306	chr10	63430097	65002965	ENSMUST00000105441	Ctnna3
chr12	37923000	37923100	25	27	26	0.9	0.306	chr12	37817725	37982010	ENSMUST00000222337	Dgkb
chr13	9282600	9282700	7	9	8	0.9	0.306	chr13	9276527	9668928	ENSMUST00000174552	Dip2c
chr7	92384200	92384300	9	11	10	0.9	0.306	chr7	90477230	92449247	ENSMUST00000231777	Dlg2
chr13	88906700	88906800	18	21	20	0.9	0.306	chr13	88821556	88978240	ENSMUST00000134241	Edil3
chr4	5942400	5942500	11	12	11	0.9	0.306	chr4	5644234	6108223	ENSMUST00000126564	Fam110b
chr12	76825600	76825700	11	12	12	0.9	0.306	chr12	76765588	76920659	ENSMUST00000125842	Fntb
chr12	80618900	80619000	9	10	9	0.9	0.306	chr12	80598102	80630972	ENSMUST00000219267	Galnt16
chr19	16301800	16301900	8	9	9	0.9	0.306	chr19	16133295	16316527	ENSMUST00000170229	Gnaq
chr9	75333900	75334000	12	13	12	0.9	0.306	chr9	75306287	75345477	ENSMUST00000213990	Gnb5
chr14	116931600	116931700	5	6	6	0.9	0.306	chr14	116925314	117627198	ENSMUST00000123239	Gpc6
chr4	119880000	119880100	7	8	7	0.9	0.306	chr4	119814330	119998432	ENSMUST00000143837	Hivep3
chr13	54228300	54228400	9	10	9	0.9	0.306	chr13	54214006	54236180	ENSMUST00000209846	Hrh2
chr13	9171000	9171100	38	40	39	0.9	0.306	chr13	9168360	9173121	ENSMUST00000189330	Larp4b
chr16	24778600	24778700	14	16	15	0.9	0.306	chr16	24393539	24992578	ENSMUST00000038053	Lpp
chr13	13746100	13746200	32	34	33	0.9	0.306	chr13	13709350	13747529	ENSMUST00000221717	Lyst
chr10	20192800	20192900	34	37	36	0.9	0.306	chr10	20148470	20281522	ENSMUST00000020173	Map7
chr9	7509900	7510000	7	9	8	0.9	0.306	chr9	7502351	7510240	ENSMUST00000034488	Mmp10
chr5	111433200	111433300	6	7	6	0.9	0.306	chr5	111417441	111457033	ENSMUST00000094463	Mn1
chr5	96259400	96259500	8	9	8	0.9	0.306	chr5	96209492	96266727	ENSMUST00000117766	Mrpl1
chr5	122112300	122112400	5	5	5	0.9	0.306	chr5	122100982	122113472	ENSMUST00000111751	Myl2
chr4	15991200	15991300	5	6	5	0.9	0.306	chr4	15957924	15992589	ENSMUST00000029879	Nbn
chr8	94444600	94444700	9	11	10	0.9	0.306	chr8	94434355	94470008	ENSMUST00000212382	Nlrc5
chr12	53549400	53549500	27	31	29	0.9	0.306	chr12	53248676	54069532	ENSMUST00000223358	Npas3
chr12	44352600	44352700	10	11	10	0.9	0.306	chr12	44328884	44390297	ENSMUST00000218940	Nrcam
chr5	66281000	66281100	5	5	5	0.9	0.306	chr5	66259896	66297062	ENSMUST00000202994	Nsun7
chr9	48239000	48239100	48	52	50	0.9	0.306	chr9	48162022	48399871	ENSMUST00000216998	Nxpe4
chr10	79817200	79817300	4	5	5	0.9	0.306	chr10	79814661	79819480	ENSMUST00000218857	Palm
chr17	8984600	8984700	5	6	6	0.9	0.306	chr17	8801692	8986648	ENSMUST00000089085	Pde10a
chr17	8852600	8852700	5	6	6	0.9	0.306	chr17	8801692	8899189	ENSMUST00000141877	Pde10a
chr17	8912300	8912400	7	8	8	0.9	0.306	chr17	8525371	8981671	ENSMUST00000115715	Pde10a
chr7	101414400	101414500	26	28	27	0.9	0.306	chr7	101410885	101512819	ENSMUST00000084894	Pde2a
chr6	140428800	140428900	8	9	8	0.9	0.306	chr6	140424053	140597110	ENSMUST00000087622	Plekha5
chr10	106642500	106642600	10	11	10	0.9	0.306	chr10	106470338	106932492	ENSMUST00000029404	Ppfia2
chr6	5052400	5052500	4	5	5	0.9	0.306	chr6	4902916	5159590	ENSMUST00000175889	Ppp1r9a
chr17	86554600	86554700	5	5	5	0.9	0.306	chr17	86167784	86657919	ENSMUST00000097275	Prkce
chr19	10896400	10896500	5	6	5	0.9	0.306	chr19	10895372	10899367	ENSMUST00000190275	Prpf19
chr7	92803400	92803500	5	6	6	0.9	0.306	chr7	92741602	92844535	ENSMUST00000032879	Rab30
chr11	60154200	60154300	7	8	7	0.9	0.306	chr11	60105012	60199195	ENSMUST00000064190	Rai1
chr11	83420300	83420400	9	10	10	0.9	0.306	chr11	83409687	83421037	ENSMUST00000175848	Rasl10b
chr5	120183400	120183500	8	9	8	0.9	0.306	chr5	120168336	120186256	ENSMUST00000202213	Rbm19
chr12	82940500	82940600	10	10	10	0.9	0.306	chr12	82588291	83047592	ENSMUST00000201602	Rgs6
chr17	86978600	86978700	10	12	11	0.9	0.306	chr17	86963081	87000069	ENSMUST00000024956	Rhoq
chr4	100173400	100173500	86	92	89	0.9	0.306	chr4	100095790	100444765	ENSMUST00000039630	Ror1
chr11	119796300	119796400	8	9	9	0.9	0.306	chr11	119602904	119823176	ENSMUST00000125583	Rptor
chr6	83146100	83146200	7	8	7	0.9	0.306	chr6	83142391	83148154	ENSMUST00000130622	Rtkn
chr9	46082500	46082600	17	19	18	0.9	0.306	chr9	46012819	46224194	ENSMUST00000126865	Sik3
chr3	154105900	154106000	11	12	12	0.9	0.306	chr3	153973435	154271722	ENSMUST00000089948	Slc44a5
chr6	91697400	91697500	12	13	12	0.9	0.306	chr6	91684068	91735180	ENSMUST00000205443	Slc6a6
chr6	28762400	28762500	8	9	8	0.9	0.306	chr6	28480347	28877723	ENSMUST00000164915	Snd1
chr4	106960600	106960700	5	6	6	0.9	0.306	chr4	106955858	107048692	ENSMUST00000124936	Ssbp3
chr15	87645100	87645200	11	13	12	0.9	0.306	chr15	87544298	87759362	ENSMUST00000230414	Tafa5
chr18	42530700	42530800	5	6	6	0.9	0.306	chr18	42523938	42536289	ENSMUST00000237390	Tcerg1
chr4	139052700	139052800	5	6	5	0.9	0.306	chr4	138972891	139059171	ENSMUST00000043042	Tmco4
chr6	72356700	72356800	5	5	5	0.9	0.306	chr6	72355446	72359762	ENSMUST00000069695	Tmem150a
chr9	55331100	55331200	5	6	6	0.9	0.306	chr9	55326912	55438345	ENSMUST00000085754	Tmem266
chr16	32658700	32658800	6	7	6	0.9	0.306	chr16	32657022	32668271	ENSMUST00000150383	Tnk2
chr19	22573000	22573100	14	15	15	0.9	0.306	chr19	22139116	22988332	ENSMUST00000074770	Trpm3
chrX	10574600	10574700	8	9	8	0.9	0.306	chrX	10485157	10596605	ENSMUST00000076354	Tspan7
chr6	38427200	38427300	20	23	22	0.9	0.306	chr6	38381468	38427647	ENSMUST00000162554	Ttc26
chr8	39092800	39092900	6	6	6	0.9	0.306	chr8	39005844	39165114	ENSMUST00000209440	Tusc3
chr12	109010600	109010700	30	33	31	0.9	0.306	chr12	108894271	109028452	ENSMUST00000167816	Wdr25
chr5	113570300	113570400	15	17	16	0.9	0.306	chr5	113490446	113589725	ENSMUST00000094452	Wscd2
chr8	24122900	24123000	6	7	6	0.9	0.306	chr8	23669657	24156585	ENSMUST00000123412	Zmat4
chr3	30599700	30599800	8	9	8	0.91	0.306	chr3	30597072	30599939	ENSMUST00000047630	Actrt3
chr3	27446600	27446700	17	18	18	0.91	0.306	chr3	27416161	27710398	ENSMUST00000195008	Fndc3b
chr3	79143400	79143500	11	12	11	0.91	0.306	chr3	79062515	79144977	ENSMUST00000118100	Rapgef2
chr3	94528300	94528400	29	32	31	0.91	0.306	chr3	94519109	94561795	ENSMUST00000198426	Snx27
chr13	24108400	24108500	33	32	32	1	0.306	chr13	24012343	24108584	ENSMUST00000125901	Carmil1
chr6	28555100	28555200	40	38	39	1	0.306	chr6	28480347	28877723	ENSMUST00000164915	Snd1
chr16	31094300	31094400	7	6	7	1.1	0.306	chr16	31092411	31201245	ENSMUST00000230698	Acap2
chr10	13667700	13667800	6	6	6	1.1	0.306	chr10	13647053	13868980	ENSMUST00000162610	Aig1
chr4	153437700	153437800	14	14	14	1.1	0.306	chr4	153373220	153482811	ENSMUST00000105646	Ajap1
chr18	56555800	56555900	6	5	6	1.1	0.306	chr18	56546919	56559422	ENSMUST00000171851	Aldh7a1
chr14	59715900	59716000	6	6	6	1.1	0.306	chr14	59638539	60086834	ENSMUST00000080368	Atp8a2
chr17	30245200	30245300	5	5	5	1.1	0.306	chr17	30217540	30292332	ENSMUST00000235187	Btbd9
chr7	73507700	73507800	14	12	13	1.1	0.306	chr7	73426637	73541746	ENSMUST00000169922	Chd2
chr9	9735700	9735800	6	6	6	1.1	0.306	chr9	9661362	10419090	ENSMUST00000074133	Cntn5
chr18	75618900	75619000	9	9	9	1.1	0.306	chr18	75431223	75697554	ENSMUST00000165559	Ctif
chr6	77938300	77938400	23	20	21	1.1	0.306	chr6	77926504	77979585	ENSMUST00000160252	Ctnna2
chr6	36872000	36872100	18	17	18	1.1	0.306	chr6	36846021	37299974	ENSMUST00000101532	Dgki
chr4	98984100	98984200	19	17	18	1.1	0.306	chr4	98936670	99120915	ENSMUST00000030286	Dock7
chr14	66840800	66840900	6	5	5	1.1	0.306	chr14	66802863	66868688	ENSMUST00000022629	Dpysl2
chr6	99067500	99067600	12	10	11	1.1	0.306	chr6	98925337	99266515	ENSMUST00000113326	Foxp1
chr7	81620700	81620800	16	14	15	1.1	0.306	chr7	81600480	81692965	ENSMUST00000098326	Homer2
chr18	15138100	15138200	6	5	6	1.1	0.306	chr18	14968684	15151446	ENSMUST00000025992	Kctd1
chr8	73242200	73242300	7	6	7	1.1	0.306	chr8	72814598	73352556	ENSMUST00000004497	Large1
chr4	36184000	36184100	8	8	8	1.1	0.306	chr4	35707405	36951223	ENSMUST00000108122	Lingo2
chr6	31131800	31131900	9	8	8	1.1	0.306	chr6	31086537	31166516	ENSMUST00000229711	Lncpint
chr6	121087900	121088000	5	4	5	1.1	0.306	chr6	121016646	121110094	ENSMUST00000204994	Mical3
chr9	90109600	90109700	8	7	8	1.1	0.306	chr9	90091664	90114715	ENSMUST00000085248	Morf4l1b; Morf4l1
chr10	128492700	128492800	7	6	6	1.1	0.306	chr10	128490859	128493875	ENSMUST00000164181	Myl6
chr15	37443600	37443700	13	11	12	1.1	0.306	chr15	37366217	37459360	ENSMUST00000120746	Ncald
chr6	91047100	91047200	13	11	12	1.1	0.306	chr6	91013069	91055384	ENSMUST00000142951	Nup210
chr19	31225300	31225400	9	8	9	1.1	0.306	chr19	30568546	31664370	ENSMUST00000073581	Prkg1
chr17	67098900	67099000	7	6	6	1.1	0.306	chr17	66666946	67354073	ENSMUST00000037974	Ptprm
chr6	88017000	88017100	5	5	5	1.1	0.306	chr6	87999105	88045270	ENSMUST00000113600	Rab7
chr11	118754600	118754700	6	5	6	1.1	0.306	chr11	118489761	118909550	ENSMUST00000117731	Rbfox3
chr8	70506100	70506200	10	9	10	1.1	0.306	chr8	70504291	70506721	ENSMUST00000135773	Rex1bd
chr13	75892500	75892600	11	10	10	1.1	0.306	chr13	75869536	75943867	ENSMUST00000022078	Rhobtb3
chr5	20939100	20939200	6	5	5	1.1	0.306	chr5	20893027	20951822	ENSMUST00000036489	Rsbn1l
chr4	87056500	87056600	9	8	8	1.1	0.306	chr4	86983123	87230477	ENSMUST00000107157	Slc24a2
chr16	35699900	35700000	15	14	15	1.1	0.306	chr16	35694061	35769356	ENSMUST00000023554	Slc49a4
chr10	121959000	121959100	18	16	17	1.1	0.306	chr10	121780990	122047308	ENSMUST00000020322	Srgap1
chr14	121326700	121326800	6	5	5	1.1	0.306	chr14	121302288	121359868	ENSMUST00000226161	Stk24
chr12	104971700	104971800	5	4	5	1.1	0.306	chr12	104929932	105009809	ENSMUST00000067005	Syne3
chr13	92760800	92760900	7	7	7	1.1	0.306	chr13	92751589	92794818	ENSMUST00000022213	Thbs4
chr13	59786000	59786100	7	6	7	1.1	0.306	chr13	59771560	59823147	ENSMUST00000071703	Tut7
chr7	37678100	37678200	14	13	14	1.1	0.306	chr7	37479103	37769624	ENSMUST00000175941	Zfp536
chr13	8406400	8406500	12	11	11	1.1	0.306	chr13	8202865	8761530	ENSMUST00000064473	Adarb2
chr10	69865300	69865400	6	5	5	1.1	0.306	chr10	69398995	70023957	ENSMUST00000218680	Ank3
chr11	94333000	94333100	13	11	12	1.1	0.306	chr11	94328000	94341841	ENSMUST00000107818	Ankrd40
chr10	90856800	90856900	22	19	20	1.1	0.306	chr10	90575726	90973300	ENSMUST00000182356	Anks1b
chr6	97223600	97223700	6	5	6	1.1	0.306	chr6	97210688	97233315	ENSMUST00000044681	Arl6ip5
chr11	109569000	109569100	5	5	5	1.1	0.306	chr11	109473373	109573325	ENSMUST00000020928	Arsg
chr10	75085500	75085600	10	9	10	1.1	0.306	chr10	75060591	75184921	ENSMUST00000164107	Bcr
chr17	85375200	85375300	12	11	12	1.1	0.306	chr17	85090551	85458588	ENSMUST00000095188	Camkmt
chr17	85272900	85273000	26	24	25	1.1	0.306	chr17	85090551	85458588	ENSMUST00000095188	Camkmt
chr8	119131300	119131400	6	6	6	1.1	0.306	chr8	118283732	119324921	ENSMUST00000117160	Cdh13
chr16	44395300	44395400	12	11	12	1.1	0.306	chr16	44394795	44404928	ENSMUST00000147988	Cfap44
chr18	59514400	59514500	5	5	5	1.1	0.306	chr18	59175452	59535999	ENSMUST00000238155	Chsy3
chr12	3841700	3841800	19	17	18	1.1	0.306	chr12	3806497	3867484	ENSMUST00000085826	Dnmt3a
chr5	27655900	27656000	37	34	35	1.1	0.306	chr5	27533776	27697025	ENSMUST00000134175	Dpp6
chrY	90796800	90796900	38	35	36	1.1	0.306	chrY	90785847	90816398	ENSMUST00000238238	Erdr1
chr6	33362000	33362100	9	8	8	1.1	0.306	chr6	33249127	33477149	ENSMUST00000090381	Exoc4
chr15	85046900	85047000	15	14	14	1.1	0.306	chr15	85037088	85062830	ENSMUST00000023069	Fam118a
chr4	88265200	88265300	7	6	7	1.1	0.306	chr4	88094629	88411006	ENSMUST00000097992	Focad
chr6	55056700	55056800	25	23	24	1.1	0.306	chr6	55038006	55079500	ENSMUST00000003572	Gars
chr13	15545500	15545600	6	5	6	1.1	0.306	chr13	15463234	15715091	ENSMUST00000130065	Gli3
chr12	86110100	86110200	12	11	12	1.1	0.306	chr12	86082562	86162458	ENSMUST00000054565	Ift43
chr9	34947400	34947500	14	12	13	1.1	0.306	chr9	34486125	35035280	ENSMUST00000115148	Kirrel3
chr19	38276900	38277000	5	5	5	1.1	0.306	chr19	38264659	38297983	ENSMUST00000197123	Lgi1
chr12	109563500	109563600	8	7	7	1.1	0.306	chr12	109541004	109571721	ENSMUST00000143836	Meg3
chr6	97962600	97962700	9	8	9	1.1	0.306	chr6	97929798	98018707	ENSMUST00000101123	Mitf
chr17	8860400	8860500	6	6	6	1.1	0.306	chr17	8801692	8899189	ENSMUST00000141877	Pde10a
chr6	121183600	121183700	19	17	18	1.1	0.306	chr6	121183666	121196185	ENSMUST00000118234	Pex26
chr13	42829200	42829300	13	11	12	1.1	0.306	chr13	42680798	42958901	ENSMUST00000132050	Phactr1
chr13	43063400	43063500	15	13	14	1.1	0.306	chr13	42680622	43138524	ENSMUST00000128646	Phactr1
chr16	16918600	16918700	6	5	6	1.1	0.306	chr16	16896468	16927364	ENSMUST00000027373	Ppm1f
chr12	103565200	103565300	22	20	21	1.1	0.306	chr12	103558430	103613066	ENSMUST00000187155	Ppp4r4
chr17	29136300	29136400	5	4	5	1.1	0.306	chr17	29114144	29148980	ENSMUST00000233717	Rab44
chr12	79319500	79319600	5	4	5	1.1	0.306	chr12	79297350	79508656	ENSMUST00000079533	Rad51b
chr16	6813300	6813400	12	11	12	1.1	0.306	chr16	5885354	7353045	ENSMUST00000230658	Rbfox1
chr16	7255100	7255200	7	6	6	1.1	0.306	chr16	5885354	7353045	ENSMUST00000230658	Rbfox1
chr16	6146400	6146500	7	6	7	1.1	0.306	chr16	5885354	7353045	ENSMUST00000230658	Rbfox1
chr4	150551500	150551600	18	17	18	1.1	0.306	chr4	150281645	150621966	ENSMUST00000105682	Rere
chr13	24715700	24715800	8	7	7	1.1	0.306	chr13	24582188	24733816	ENSMUST00000110383	Ripor2
chr9	69049600	69049700	8	7	7	1.1	0.306	chr9	68653785	69388246	ENSMUST00000034766	Rora
chr18	89030900	89031000	13	12	12	1.1	0.306	chr18	89021685	89042922	ENSMUST00000236313	Rttn
chr10	78788400	78788500	7	6	6	1.1	0.306	chr10	78780495	78814765	ENSMUST00000005490	Slc1a6
chr5	89098400	89098500	8	7	8	1.1	0.306	chr5	89028091	89122453	ENSMUST00000134303	Slc4a4
chr4	117853500	117853600	8	7	8	1.1	0.306	chr4	117834505	117869296	ENSMUST00000063857	Slc6a9
chr15	76273100	76273200	21	20	21	1.1	0.306	chr15	76268088	76292572	ENSMUST00000074173	Spatc1
chr5	125568500	125568600	23	21	22	1.1	0.306	chr5	125531773	125622780	ENSMUST00000185104	Tmem132b
chr13	119489000	119489100	7	7	7	1.1	0.306	chr13	119488038	119495470	ENSMUST00000176171	Tmem267
chr13	18797700	18797800	8	7	8	1.1	0.306	chr13	18779842	18827655	ENSMUST00000222813	Vps41
chr16	43592700	43592800	8	7	7	1.1	0.306	chr16	43235879	43609573	ENSMUST00000146708	Zbtb20
chr3	116305200	116305300	16	14	15	1.11	0.306	chr3	116272552	116423986	ENSMUST00000106491	Cdc14a
chr3	25903500	25903600	11	10	10	1.11	0.306	chr3	25431810	26133734	ENSMUST00000075054	Nlgn1
chr3	96616700	96616800	12	11	11	1.11	0.306	chr3	96601148	96626171	ENSMUST00000062058	Lix1l
chr3	153241500	153241600	8	7	7	1.14	0.306	chr3	153198265	153725174	ENSMUST00000200397	St6galnac3
chr3	109003000	109003100	6	5	5	1.16	0.306	chr3	108970996	109027273	ENSMUST00000046924	Fam102b
chr3	157255500	157255600	17	15	16	1.16	0.306	chr3	156561793	157316445	ENSMUST00000074015	Negr1
chr3	121280200	121280300	7	6	6	1.17	0.306	chr3	121201760	121283098	ENSMUST00000135818	Tlcd4
chr3	98116200	98116300	11	9	10	1.17	0.306	chr3	98013537	98150361	ENSMUST00000079812	Notch2
chr3	104458300	104458400	6	5	5	1.19	0.306	chr3	104396417	104461511	ENSMUST00000199180	Lrig2
chr16	4417700	4417800	8	7	8	1.2	0.306	chr16	4287528	4419808	ENSMUST00000117801	Adcy9
chr10	42364400	42364500	7	6	6	1.2	0.306	chr10	42312584	42478280	ENSMUST00000151747	Afg1l
chr10	60405500	60405600	6	5	5	1.2	0.306	chr10	60376771	60406453	ENSMUST00000144462	Cdh23
chr16	20707600	20707700	6	5	6	1.2	0.306	chr16	20707173	20709126	ENSMUST00000144400	Clcn2
chr4	141048700	141048800	6	5	6	1.2	0.306	chr4	141045801	141058109	ENSMUST00000126863	Crocc
chr10	44138000	44138100	7	6	6	1.2	0.306	chr10	43950635	44148853	ENSMUST00000200401	Crybg1
chr6	77209900	77210000	5	4	5	1.2	0.306	chr6	76881636	77979699	ENSMUST00000160894	Ctnna2
chr9	53623600	53623700	8	7	8	1.2	0.306	chr9	53614581	53667507	ENSMUST00000166367	Cul5
chr14	121722500	121722600	6	5	5	1.2	0.306	chr14	121542045	121738861	ENSMUST00000212376	Dock9
chr16	22396600	22396700	6	5	5	1.2	0.306	chr16	22383578	22401829	ENSMUST00000170803	Etv5
chr4	132922300	132922400	7	6	6	1.2	0.306	chr4	132899212	132922558	ENSMUST00000030696	Fam76a
chr16	88177400	88177500	6	5	5	1.2	0.306	chr16	87895899	88289864	ENSMUST00000228188	Grik1
chr6	136078500	136078600	5	5	5	1.2	0.306	chr6	135713232	136173125	ENSMUST00000053880	Grin2b
chr16	34474800	34474900	6	5	6	1.2	0.306	chr16	34049688	34573532	ENSMUST00000114961	Kalrn
chr4	152428200	152428300	16	13	15	1.2	0.306	chr4	152390754	152430869	ENSMUST00000238715	Kcnab2
chr6	138412300	138412400	7	6	6	1.2	0.306	chr6	138362917	138581968	ENSMUST00000162772	Lmo3
chr11	105448700	105448800	6	5	5	1.2	0.306	chr11	105401651	105456735	ENSMUST00000100332	Marchf10
chr12	76962000	76962100	11	10	11	1.2	0.306	chr12	76937268	76962185	ENSMUST00000110395	Max
chr12	46717900	46718000	6	5	5	1.2	0.306	chr12	46701074	46720859	ENSMUST00000219886	Nova1
chr6	50377700	50377800	5	4	4	1.2	0.306	chr6	50348084	50456161	ENSMUST00000146341	Osbpl3
chr16	17368300	17368400	6	5	6	1.2	0.306	chr16	17364657	17405893	ENSMUST00000231419	Pi4ka
chr11	107229200	107229300	10	8	9	1.2	0.306	chr11	107207891	107337637	ENSMUST00000040380	Pitpnc1
chrX	139299700	139299800	6	5	5	1.2	0.306	chrX	139240225	139356770	ENSMUST00000126339	Platr21
chr6	32537800	32537900	7	6	6	1.2	0.306	chr6	32144267	32588192	ENSMUST00000115096	Plxna4
chr19	31156800	31156900	6	5	6	1.2	0.306	chr19	30568546	31664370	ENSMUST00000073581	Prkg1
chr4	87049000	87049100	19	17	18	1.2	0.306	chr4	86983123	87230477	ENSMUST00000107157	Slc24a2
chr14	49464500	49464600	6	5	5	1.2	0.306	chr14	49317054	49525853	ENSMUST00000146164	Slc35f4
chr6	143967700	143967800	7	6	7	1.2	0.306	chr6	143828424	144209480	ENSMUST00000038815	Sox5
chr12	76660600	76660700	9	7	8	1.2	0.306	chr12	76580487	76710547	ENSMUST00000021458	Sptb
chr6	116147600	116147700	5	4	4	1.2	0.306	chr6	116131664	116171697	ENSMUST00000173031	Tmcc1
chr15	27854000	27854100	10	9	9	1.2	0.306	chr15	27730650	28025848	ENSMUST00000090247	Trio
chr15	27840200	27840300	6	5	6	1.2	0.306	chr15	27730650	28025848	ENSMUST00000090247	Trio
chr19	53007500	53007600	6	5	6	1.2	0.306	chr19	52991181	53020296	ENSMUST00000182877	Xpnpep1
chr8	14467100	14467200	6	5	6	1.2	0.306	chr8	14381733	14507710	ENSMUST00000141155	Dlgap2
chr4	40735600	40735700	6	5	5	1.2	0.306	chr4	40722921	40737149	ENSMUST00000164233	Dnaja1
chr10	75007200	75007300	6	5	6	1.2	0.306	chr10	74990840	75016898	ENSMUST00000159991	Gnaz
chr14	35072000	35072100	8	7	7	1.2	0.306	chr14	34820107	35583379	ENSMUST00000043349	Grid1
chr16	91770600	91770700	10	9	10	1.2	0.306	chr16	91756098	91803070	ENSMUST00000231974	Itsn1
chr5	23454500	23454600	8	7	8	1.2	0.306	chr5	23434440	23486400	ENSMUST00000196889	Kmt2e
chr7	45643300	45643400	7	6	7	1.2	0.306	chr7	45639976	45645768	ENSMUST00000210213	Mamstr
chr17	8963800	8963900	6	5	5	1.2	0.306	chr17	8924142	8984288	ENSMUST00000149440	Pde10a
chr13	43112100	43112200	6	5	6	1.2	0.306	chr13	43112132	43135383	ENSMUST00000137434	Phactr1
chr17	31583600	31583700	6	5	6	1.2	0.306	chr17	31564733	31607693	ENSMUST00000097352	Pknox1
chr10	84694000	84694100	10	8	9	1.2	0.306	chr10	84622291	84727178	ENSMUST00000077175	Polr3b
chr6	4923700	4923800	6	5	6	1.2	0.306	chr6	4902916	5159590	ENSMUST00000175889	Ppp1r9a
chr6	145770700	145770800	5	4	5	1.2	0.306	chr6	145746747	145821079	ENSMUST00000111704	Rassf8
chr17	44020100	44020200	9	7	8	1.2	0.306	chr17	43952998	44037396	ENSMUST00000177857	Rcan2
chr15	81008500	81008600	6	5	5	1.2	0.306	chr15	81006463	81011749	ENSMUST00000124845	Sgsm3
chr9	70548500	70548600	5	5	5	1.2	0.306	chr9	70542753	70592234	ENSMUST00000216816	Sltm
chr7	45901700	45901800	7	5	6	1.2	0.306	chr7	45897083	45902145	ENSMUST00000209395	Tmem143
chr5	135357700	135357800	9	7	8	1.2	0.306	chr5	135353294	135367654	ENSMUST00000111180	Trim50
chr7	59722500	59722600	7	6	6	1.3	0.306	chr7	59619157	59874749	ENSMUST00000185693	Ipw
chr12	84756200	84756300	13	10	11	1.3	0.306	chr12	84754561	84773152	ENSMUST00000021668	Npc2
chr11	3191500	3191600	15	12	14	1.3	0.306	chr11	3185567	3193424	ENSMUST00000118627	Sfi1
chr14	47659200	47659300	7	5	6	1.3	0.306	chr14	47649315	47664315	ENSMUST00000186466	Ktn1
chr6	140548400	140548500	6	5	5	1.3	0.306	chr6	140544013	140557958	ENSMUST00000205025	Plekha5
chr4	53107300	53107400	5	6	5	0.8	0.307	chr4	53030786	53159895	ENSMUST00000030010	Abca1
chr6	113794700	113794800	4	5	5	0.8	0.307	chr6	113743830	114042026	ENSMUST00000101045	Atp2b2
chr12	116234400	116234500	5	6	5	0.8	0.307	chr12	116207050	116263022	ENSMUST00000039349	Dync2i1
chr12	65070100	65070200	5	5	5	0.8	0.307	chr12	65062423	65071133	ENSMUST00000220957	Fkbp3
chr7	111521700	111521800	8	9	8	0.8	0.307	chr7	111471660	111779977	ENSMUST00000049430	Galnt18
chr16	91632600	91632700	5	6	6	0.8	0.307	chr16	91621185	91646952	ENSMUST00000023684	Gart
chr19	58359600	58359700	5	7	6	0.8	0.307	chr19	58236691	58454466	ENSMUST00000169850	Gfra1
chr6	136146300	136146400	5	5	5	0.8	0.307	chr6	135713232	136173125	ENSMUST00000053880	Grin2b
chr12	34791400	34791500	5	6	5	0.8	0.307	chr12	34095876	34917095	ENSMUST00000211752	Hdac9
chr6	88594900	88595000	7	9	8	0.8	0.307	chr6	88545113	88627442	ENSMUST00000120933	Kbtbd12
chr10	102490400	102490500	5	6	5	0.8	0.307	chr10	102481755	102490486	ENSMUST00000020040	Nts
chr9	41100000	41100100	19	23	21	0.8	0.307	chr9	41011097	41158062	ENSMUST00000044155	Ubash3b
chr9	47846500	47846600	5	6	6	0.8	0.307	chr9	47530172	47853385	ENSMUST00000114548	Cadm1
chr14	31369600	31369700	8	10	9	0.8	0.307	chr14	31365555	31370013	ENSMUST00000228237	Capn7
chr11	93140300	93140400	11	13	12	0.8	0.307	chr11	93099289	93185969	ENSMUST00000092780	Car10
chr6	62229100	62229200	7	8	7	0.8	0.307	chr6	61956688	62382865	ENSMUST00000232648	Ccser1
chr15	92052400	92052500	8	10	9	0.8	0.307	chr15	92051164	92249451	ENSMUST00000141187	Cntn1
chr4	41574000	41574100	5	5	5	0.8	0.307	chr4	41569774	41638158	ENSMUST00000102963	Dnai1
chr16	20692500	20692600	5	6	5	0.8	0.307	chr16	20678275	20692881	ENSMUST00000132320	Eif4g1
chr7	97151200	97151300	5	6	5	0.8	0.307	chr7	97081585	97308946	ENSMUST00000004622	Gab2
chr14	115463200	115463300	5	7	6	0.8	0.307	chr14	115092625	116524437	ENSMUST00000022707	Gpc5
chrX	9212800	9212900	5	6	5	0.8	0.307	chrX	9199901	9268085	ENSMUST00000069763	Lancl3
chr4	63345000	63345100	8	10	9	0.8	0.307	chr4	63344559	63348163	ENSMUST00000030044	Orm1
chr6	5056900	5057000	4	5	5	0.8	0.307	chr6	4902916	5159590	ENSMUST00000175889	Ppp1r9a
chr4	8537600	8537700	5	6	6	0.8	0.307	chr4	8535643	8607778	ENSMUST00000060232	Rab2a
chr19	53807000	53807100	5	6	6	0.8	0.307	chr19	53793307	53813573	ENSMUST00000162910	Rbm20
chr9	96248400	96248500	5	6	5	0.8	0.307	chr9	96196274	96318878	ENSMUST00000165120	Tfdp2
chr3	117348000	117348100	6	7	6	0.84	0.307	chr3	117319138	117360876	ENSMUST00000061071	Plppr4
chr3	96181900	96182000	7	9	8	0.84	0.307	chr3	96181150	96195521	ENSMUST00000035371	Sv2a
chr3	26200600	26200700	5	6	6	0.85	0.307	chr3	25426214	26332460	ENSMUST00000193603	Nlgn1
chr3	76631700	76631800	11	13	12	0.85	0.307	chr3	76593549	76707549	ENSMUST00000162471	Fstl5
chr3	86596800	86596900	5	6	5	0.86	0.307	chr3	86542032	86608661	ENSMUST00000194674	Lrba
chr3	68613400	68613500	6	7	7	0.86	0.307	chr3	68572244	68626464	ENSMUST00000170788	Schip1
chr3	132891100	132891200	5	6	6	0.87	0.307	chr3	132891175	132906359	ENSMUST00000132732	Npnt
chr3	10283400	10283500	10	11	11	0.88	0.307	chr3	10244208	10301183	ENSMUST00000029043	Fabp12
chr3	76115600	76115700	8	9	8	0.89	0.307	chr3	76074269	76710019	ENSMUST00000038364	Fstl5
chr11	20715000	20715100	6	7	6	0.9	0.307	chr11	20685083	20727607	ENSMUST00000146722	Aftph
chr4	153480000	153480100	9	10	10	0.9	0.307	chr4	153373220	153482811	ENSMUST00000105646	Ajap1
chr10	18588800	18588900	5	6	5	0.9	0.307	chr10	18581838	18743949	ENSMUST00000215836	Arfgef3
chr6	113880900	113881000	5	6	6	0.9	0.307	chr6	113803337	113891370	ENSMUST00000135199	Atp2b2
chr13	52863600	52863700	25	28	27	0.9	0.307	chr13	52835118	52919232	ENSMUST00000137064	Auh
chr5	132426000	132426100	5	5	5	0.9	0.307	chr5	131437332	132543344	ENSMUST00000161226	Auts2
chr14	12624300	12624400	6	7	7	0.9	0.307	chr14	12372585	12823045	ENSMUST00000067491	Cadps
chr6	113343000	113343100	6	7	6	0.9	0.307	chr6	113334123	113343984	ENSMUST00000032409	Camk1
chr17	73323400	73323500	7	8	7	0.9	0.307	chr17	73306463	73399296	ENSMUST00000095208	Capn13
chr10	7136300	7136400	5	6	6	0.9	0.307	chr10	7119062	7212237	ENSMUST00000015346	Cnksr3
chr5	72403600	72403700	16	17	16	0.9	0.307	chr5	72300024	72504473	ENSMUST00000167460	Corin
chr8	16796000	16796100	6	7	6	0.9	0.307	chr8	15892536	17535281	ENSMUST00000082104	Csmd1
chr9	44517300	44517400	5	6	6	0.9	0.307	chr9	44511786	44561877	ENSMUST00000215293	Cxcr5
chr9	50687000	50687100	9	10	10	0.9	0.307	chr9	50662755	50699362	ENSMUST00000141919	Dixdc1
chr4	131960200	131960300	42	45	43	0.9	0.307	chr4	131923412	131967845	ENSMUST00000146443	Epb41
chr16	59693300	59693400	17	19	18	0.9	0.307	chr16	59653482	60605248	ENSMUST00000068860	Epha6
chr11	61552400	61552500	6	6	6	0.9	0.307	chr11	61517248	61579669	ENSMUST00000108711	Epn2
chr19	45613600	45613700	26	28	27	0.9	0.307	chr19	45578253	45631138	ENSMUST00000160718	Fbxw4
chr18	21141700	21141800	6	7	6	0.9	0.307	chr18	21128486	21300123	ENSMUST00000234115	Garem1
chr18	38327900	38328000	9	10	10	0.9	0.307	chr18	38327549	38338976	ENSMUST00000235590	Gnpda1
chr16	9772100	9772200	6	7	6	0.9	0.307	chr16	9761498	9797333	ENSMUST00000199267	Grin2a
chr18	61136200	61136300	5	6	6	0.9	0.307	chr18	61132497	61137479	ENSMUST00000237101	Hmgxb3
chr6	146500100	146500200	4	5	5	0.9	0.307	chr6	146421417	146501878	ENSMUST00000111673	Itpr2
chr12	5089500	5089600	9	10	10	0.9	0.307	chr12	5077471	5375682	ENSMUST00000020958	Klhl29
chr9	56778000	56778100	10	11	10	0.9	0.307	chr9	56653681	56796298	ENSMUST00000209596	Lingo1
chr7	67623500	67623600	32	35	33	0.9	0.307	chr7	67513409	67645231	ENSMUST00000053950	Lrrc28
chr5	140124800	140124900	39	42	41	0.9	0.307	chr5	140008688	140321550	ENSMUST00000110829	Mad1l1
chr11	80538500	80538600	9	10	10	0.9	0.307	chr11	80482125	80780025	ENSMUST00000041065	Myo1d
chr10	110242700	110242800	8	9	8	0.9	0.307	chr10	109899102	110456204	ENSMUST00000160159	Nav3
chr9	49524900	49525000	21	23	22	0.9	0.307	chr9	49523625	49543030	ENSMUST00000194844	Ncam1
chr19	46893100	46893200	8	8	8	0.9	0.307	chr19	46889007	46909575	ENSMUST00000174731	Nt5c2
chr18	12845400	12845500	5	5	5	0.9	0.307	chr18	12755327	12854459	ENSMUST00000234118	Osbpl1a
chr6	50372900	50373000	4	5	4	0.9	0.307	chr6	50348084	50456161	ENSMUST00000146341	Osbpl3
chr4	106452400	106452500	12	13	13	0.9	0.307	chr4	106442328	106464329	ENSMUST00000049507	Pcsk9
chr8	124413000	124413100	24	26	25	0.9	0.307	chr8	124369048	124433936	ENSMUST00000052580	Pgbd5
chr10	94821200	94821300	7	8	8	0.9	0.307	chr10	94790865	94944835	ENSMUST00000099337	Plxnc1
chr7	25139200	25139300	9	10	9	0.9	0.307	chr7	25120617	25179726	ENSMUST00000175754	Pou2f2
chr13	18207400	18207500	5	6	6	0.9	0.307	chr13	18121097	18382041	ENSMUST00000139064	Pou6f2
chr6	92381500	92381600	4	5	5	0.9	0.307	chr6	92370907	92567366	ENSMUST00000113447	Prickle2
chr12	50537600	50537700	6	6	6	0.9	0.307	chr12	50341230	50649098	ENSMUST00000002765	Prkd1
chr15	73421200	73421300	5	6	5	0.9	0.307	chr15	73205101	73423128	ENSMUST00000226988	Ptk2
chr14	66275600	66275700	17	18	17	0.9	0.307	chr14	66153843	66280982	ENSMUST00000111121	Ptk2b
chr11	118773400	118773500	20	22	21	0.9	0.307	chr11	118489761	118909550	ENSMUST00000117731	Rbfox3
chr12	26393300	26393400	11	13	12	0.9	0.307	chr12	26389318	26414004	ENSMUST00000222505	Rnf144a
chr13	38942100	38942200	5	5	5	0.9	0.307	chr13	38932718	38943152	ENSMUST00000225396	Slc35b3
chr15	96699400	96699500	5	6	5	0.9	0.307	chr15	96687391	96699730	ENSMUST00000023099	Slc38a2
chrX	20173800	20173900	6	7	6	0.9	0.307	chrX	20105754	20291807	ENSMUST00000072451	Slc9a7
chr8	106289700	106289800	13	15	14	0.9	0.307	chr8	106252547	106337988	ENSMUST00000067512	Smpd3
chr9	62277800	62277900	8	9	8	0.9	0.307	chr9	62270728	62282208	ENSMUST00000056949	Spesp1
chr12	76614900	76615000	7	8	8	0.9	0.307	chr12	76580487	76710547	ENSMUST00000021458	Sptb
chr11	60202800	60202900	5	6	6	0.9	0.307	chr11	60199088	60207188	ENSMUST00000134660	Srebf1
chr18	60619400	60619500	7	8	7	0.9	0.307	chr18	60604108	60623325	ENSMUST00000123288	Synpo
chr6	128255400	128255500	5	5	5	0.9	0.307	chr6	128224287	128275577	ENSMUST00000130454	Tead4
chr11	36444700	36444800	6	7	7	0.9	0.307	chr11	36140751	36677745	ENSMUST00000149787	Tenm2
chr19	41236200	41236300	6	6	6	0.9	0.307	chr19	41213791	41263980	ENSMUST00000237871	Tm9sf3
chr9	75576500	75576600	17	19	18	0.9	0.307	chr9	75565620	75611303	ENSMUST00000098552	Tmod2
chr10	105364500	105364600	6	7	7	0.9	0.307	chr10	105187662	105574435	ENSMUST00000061506	Tmtc2
chr14	40951000	40951100	9	10	9	0.9	0.307	chr14	40906444	40966807	ENSMUST00000047652	Tspan14
chr12	75634600	75634700	5	6	6	0.9	0.307	chr12	75630595	75669537	ENSMUST00000062370	Wdr89
chr15	36776000	36776100	4	5	5	0.9	0.307	chr15	36770769	36794538	ENSMUST00000022894	Ywhaz
chr10	110959900	110960000	60	65	63	0.9	0.307	chr10	110954826	110961083	ENSMUST00000218972	Zdhhc17
chr6	118479000	118479100	4	5	5	0.9	0.307	chr6	118461949	118479320	ENSMUST00000161170	Zfp9
chr14	79239700	79239800	31	34	33	0.9	0.307	chr14	79212354	79247367	ENSMUST00000161649	Zfp957
chr7	79336600	79336700	17	19	18	0.9	0.307	chr7	79273198	79365508	ENSMUST00000037315	Abhd2
chr6	86116600	86116700	7	8	7	0.9	0.307	chr6	86028703	86124409	ENSMUST00000204059	Add2
chr6	40385900	40386000	6	7	7	0.9	0.307	chr6	40376040	40395769	ENSMUST00000201751	Agk
chr10	69466100	69466200	17	19	18	0.9	0.307	chr10	69398772	69602138	ENSMUST00000218194	Ank3
chr10	90648900	90649000	6	7	7	0.9	0.307	chr10	90575726	90973300	ENSMUST00000182356	Anks1b
chr17	5184500	5184600	5	5	5	0.9	0.307	chr17	4994938	5343505	ENSMUST00000092723	Arid1b
chr18	33138600	33138700	38	41	39	0.9	0.307	chr18	32939157	33186270	ENSMUST00000042868	Camk4
chr11	93571800	93571900	7	8	7	0.9	0.307	chr11	93098403	93601745	ENSMUST00000042943	Car10
chr11	6593500	6593600	24	27	25	0.9	0.307	chr11	6593047	6594269	ENSMUST00000161667	Ccm2
chr8	27397500	27397600	7	8	7	0.9	0.307	chr8	27368710	27399730	ENSMUST00000060943	Chrnb3
chr17	57826700	57826800	13	15	14	0.9	0.307	chr17	57769569	58410355	ENSMUST00000076038	Cntnap5c
chr5	37261900	37262000	16	17	16	0.9	0.307	chr5	37241939	37268785	ENSMUST00000202434	Crmp1
chr13	113334000	113334100	8	9	8	0.9	0.307	chr13	113293158	113370515	ENSMUST00000136755	Cspg4b
chr10	64248400	64248500	6	7	7	0.9	0.307	chr10	63430097	65002965	ENSMUST00000105441	Ctnna3
chr4	138095700	138095800	5	6	5	0.9	0.307	chr4	137993021	138105419	ENSMUST00000139759	Eif4g3
chrY	90794600	90794700	41	46	44	0.9	0.307	chrY	90785847	90816398	ENSMUST00000238238	Erdr1
chr5	76538000	76538100	5	6	5	0.9	0.307	chr5	76529327	76539735	ENSMUST00000150829	Exoc1
chr4	5741500	5741600	6	7	7	0.9	0.307	chr4	5644089	5798382	ENSMUST00000124256	Fam110b
chr5	34408000	34408100	5	6	6	0.9	0.307	chr5	34369932	34486456	ENSMUST00000180376	Fam193a
chr4	104949600	104949700	11	12	11	0.9	0.307	chr4	104913455	105016863	ENSMUST00000106803	Fyb2
chr16	96156300	96156400	25	28	27	0.9	0.307	chr16	96145406	96157852	ENSMUST00000023913	Get1
chr9	75322100	75322200	4	5	5	0.9	0.307	chr9	75306287	75345477	ENSMUST00000213990	Gnb5
chr6	4008300	4008400	9	10	9	0.9	0.307	chr6	4003903	4008445	ENSMUST00000031670	Gng11
chr17	88670000	88670100	5	6	6	0.9	0.307	chr17	88668659	88715152	ENSMUST00000024970	Gtf2a1l
chr5	112363700	112363800	25	28	27	0.9	0.307	chr5	112343082	112378414	ENSMUST00000112359	Hps4
chr9	34821700	34821800	18	20	19	0.9	0.307	chr9	34486125	35035280	ENSMUST00000115148	Kirrel3
chr13	9140400	9140500	8	10	9	0.9	0.307	chr13	9093880	9173988	ENSMUST00000188211	Larp4b
chr18	77379100	77379200	53	57	55	0.9	0.307	chr18	77307749	77382328	ENSMUST00000035501	Loxhd1
chr6	124700000	124700100	4	5	4	0.9	0.307	chr6	124663026	124704370	ENSMUST00000135516	Lpcat3
chr16	24506900	24507000	6	7	6	0.9	0.307	chr16	24393506	24685183	ENSMUST00000231352	Lpp
chr6	77247600	77247700	5	6	5	0.9	0.307	chr6	77242688	77257791	ENSMUST00000020400	Lrrtm1
chr18	23862100	23862200	8	9	8	0.9	0.307	chr18	23752338	23883696	ENSMUST00000155708	Mapre2
chr8	12984400	12984500	11	12	12	0.9	0.307	chr8	12984275	13017468	ENSMUST00000110873	Mcf2l
chr13	76594700	76594800	38	41	40	0.9	0.307	chr13	76579673	76763273	ENSMUST00000126960	Mctp1
chr3	88153400	88153500	5	5	5	0.9	0.307	chr3	88142371	88172086	ENSMUST00000001455	Mef2d
chr5	34908200	34908300	19	21	20	0.9	0.307	chr5	34908011	34917816	ENSMUST00000201636	Msantd1
chr14	60286300	60286400	7	8	7	0.9	0.307	chr14	60265337	60300521	ENSMUST00000224366	Mtmr6
chr12	29557500	29557600	4	5	5	0.9	0.307	chr12	29533384	29566998	ENSMUST00000219899	Myt1l
chr7	50348600	50348700	5	5	5	0.9	0.307	chr7	49974863	50560889	ENSMUST00000151721	Nell1
chr19	56573200	56573300	11	12	12	0.9	0.307	chr19	56570796	56591644	ENSMUST00000236979	Nhlrc2
chr12	90185300	90185400	16	18	17	0.9	0.307	chr12	88722985	90332878	ENSMUST00000190626	Nrxn3
chr9	28817800	28817900	6	8	7	0.9	0.307	chr9	28403796	28921078	ENSMUST00000073822	Opcml
chr10	7025900	7026000	6	7	6	0.9	0.307	chr10	6758505	7037201	ENSMUST00000105615	Oprm1
chrX	143742200	143742300	8	9	9	0.9	0.307	chrX	143664289	143797792	ENSMUST00000112868	Pak3
chr4	98581700	98581800	7	8	8	0.9	0.307	chr4	98395790	98719603	ENSMUST00000041284	Patj
chr10	63040300	63040400	13	14	13	0.9	0.307	chr10	63024314	63052261	ENSMUST00000124784	Pbld2
chr8	41247400	41247500	5	6	6	0.9	0.307	chr8	41239751	41275094	ENSMUST00000211090	Pcm1
chr17	8873200	8873300	6	7	7	0.9	0.307	chr17	8801692	8899189	ENSMUST00000141877	Pde10a
chr13	109650800	109650900	6	7	7	0.9	0.307	chr13	109116358	109773441	ENSMUST00000138938	Pde4d
chr12	116927600	116927700	35	37	36	0.9	0.307	chr12	116485728	117123467	ENSMUST00000189009	Ptprn2
chr10	127444500	127444600	16	18	17	0.9	0.307	chr10	127420337	127452014	ENSMUST00000171434	R3hdm2
chr17	43842300	43842400	11	12	12	0.9	0.307	chr17	43801350	44037086	ENSMUST00000228972	Rcan2
chr4	150301400	150301500	5	6	6	0.9	0.307	chr4	150281645	150621966	ENSMUST00000105682	Rere
chr19	44300300	44300400	21	23	22	0.9	0.307	chr19	44294075	44303978	ENSMUST00000237039	Scd2
chr4	6376000	6376100	6	7	7	0.9	0.307	chr4	6365649	6396284	ENSMUST00000029912	Sdcbp
chrX	159869100	159869200	9	11	10	0.9	0.307	chrX	159627271	159978069	ENSMUST00000112456	Sh3kbp1
chr8	126352600	126352700	29	32	30	0.9	0.307	chr8	126138994	126395978	ENSMUST00000238518	Slc35f3
chr13	74166400	74166500	6	7	6	0.9	0.307	chr13	74121514	74167163	ENSMUST00000225423	Slc9a3
chr5	135808300	135808400	4	5	5	0.9	0.307	chr5	135806889	135841953	ENSMUST00000146038	Srrm3
chr17	44815300	44815400	6	6	6	0.9	0.307	chr17	44777324	44925857	ENSMUST00000130623	Supt3
chr11	50168800	50168900	5	6	5	0.9	0.307	chr11	50131395	50172030	ENSMUST00000093138	Tbc1d9b
chr17	25211900	25212000	25	28	26	0.9	0.307	chr17	25210684	25213378	ENSMUST00000162838	Unkl
chr12	110786300	110786400	7	9	8	0.9	0.307	chr12	110737943	110804238	ENSMUST00000193053	Wdr20
chr12	108914700	108914800	5	6	5	0.9	0.307	chr12	108894271	109028452	ENSMUST00000167816	Wdr25
chr8	108068600	108068700	83	89	86	0.9	0.307	chr8	107942643	108961630	ENSMUST00000220518	Zfhx3
chr11	70764700	70764800	10	11	10	0.9	0.307	chr11	70764208	70772928	ENSMUST00000060444	Zfp3
chr4	116964600	116964700	5	6	5	0.9	0.307	chr4	116877375	116989264	ENSMUST00000044823	Zswim5
chr3	83922600	83922700	19	21	20	0.92	0.307	chr3	83921364	83968228	ENSMUST00000194432	Tmem131l
chr9	16114000	16114100	103	108	105	1	0.307	chr9	15910188	16501285	ENSMUST00000217308	Fat3
chr10	10929100	10929200	51	53	52	1	0.307	chr10	10686058	11082356	ENSMUST00000044306	Grm1
chr10	75112400	75112500	38	36	37	1	0.307	chr10	75060591	75184921	ENSMUST00000164107	Bcr
chr3	153580900	153581000	43	40	42	1.07	0.307	chr3	153198265	153725174	ENSMUST00000200397	St6galnac3
chr3	107686400	107686500	14	13	13	1.1	0.307	chr3	107663119	107696560	ENSMUST00000029490	Ahcyl1
chr10	13686800	13686900	16	14	15	1.1	0.307	chr10	13647053	13868980	ENSMUST00000162610	Aig1
chr19	32078200	32078300	33	29	31	1.1	0.307	chr19	31986523	32103124	ENSMUST00000235213	Asah2
chr13	45582400	45582500	10	9	9	1.1	0.307	chr13	45549754	45964976	ENSMUST00000091628	Atxn1
chr6	118914400	118914500	23	21	22	1.1	0.307	chr6	118587239	119196231	ENSMUST00000186889	Cacna1c
chr14	29016700	29016800	11	10	10	1.1	0.307	chr14	28904942	29721864	ENSMUST00000022567	Cacna2d3
chr4	70353300	70353400	10	9	9	1.1	0.307	chr4	70216855	70410443	ENSMUST00000144099	Cdk5rap2
chr10	81473800	81473900	9	8	8	1.1	0.307	chr10	81459226	81482709	ENSMUST00000118763	Celf5
chr8	16522600	16522700	6	6	6	1.1	0.307	chr8	15892536	17535281	ENSMUST00000082104	Csmd1
chr15	48469700	48469800	5	5	5	1.1	0.307	chr15	48254341	48791989	ENSMUST00000160716	Csmd3
chr18	71378000	71378100	16	15	16	1.1	0.307	chr18	71258989	72351017	ENSMUST00000073379	Dcc
chr4	110324000	110324100	13	11	12	1.1	0.307	chr4	110203736	110351909	ENSMUST00000106603	Elavl4
chr5	110671600	110671700	6	6	6	1.1	0.307	chr5	110664372	110770527	ENSMUST00000041558	Ep400
chr14	65088100	65088200	5	5	5	1.1	0.307	chr14	65052062	65098105	ENSMUST00000225633	Extl3
chr9	16312900	16313000	5	5	5	1.1	0.307	chr9	15910188	16501285	ENSMUST00000217308	Fat3
chr11	59808200	59808300	5	5	5	1.1	0.307	chr11	59803758	59809601	ENSMUST00000133647	Flcn
chr6	52950400	52950500	23	21	22	1.1	0.307	chr6	52768796	53068631	ENSMUST00000074541	Jazf1
chr15	98528300	98528400	7	7	7	1.1	0.307	chr15	98526390	98529453	ENSMUST00000229818	Kansl2
chr12	5117500	5117600	26	25	26	1.1	0.307	chr12	5077471	5375682	ENSMUST00000020958	Klhl29
chr12	5173900	5174000	8	7	7	1.1	0.307	chr12	5077471	5375682	ENSMUST00000020958	Klhl29
chr9	44845900	44846000	8	7	7	1.1	0.307	chr9	44841562	44881296	ENSMUST00000128768	Kmt2a
chr14	64207300	64207400	9	8	9	1.1	0.307	chr14	64122625	64416948	ENSMUST00000210428	Msra
chr11	80645200	80645300	18	17	18	1.1	0.307	chr11	80482125	80780025	ENSMUST00000041065	Myo1d
chr10	32603000	32603100	24	22	23	1.1	0.307	chr10	31689309	32890461	ENSMUST00000191234	Nkain2
chr5	76352500	76352600	7	6	6	1.1	0.307	chr5	76333494	76363788	ENSMUST00000031146	Nmu
chr8	32688200	32688300	5	4	5	1.1	0.307	chr8	31817402	32884254	ENSMUST00000209107	Nrg1
chr18	36135900	36136000	11	9	10	1.1	0.307	chr18	36027395	36197232	ENSMUST00000115705	Nrg2
chr16	13590000	13590100	9	8	8	1.1	0.307	chr16	13537959	13668170	ENSMUST00000058884	Parn
chr10	20454500	20454600	41	39	40	1.1	0.307	chr10	20398003	20725078	ENSMUST00000020165	Pde7b
chr4	76388000	76388100	5	5	5	1.1	0.307	chr4	75941237	76449980	ENSMUST00000107289	Ptprd
chr15	77230000	77230100	5	5	5	1.1	0.307	chr15	77078989	77306928	ENSMUST00000171751	Rbfox2
chr11	118610000	118610100	6	6	6	1.1	0.307	chr11	118489761	118909550	ENSMUST00000117731	Rbfox3
chr10	128142300	128142400	10	9	10	1.1	0.307	chr10	128131557	128180297	ENSMUST00000099139	Rbms2
chrX	162551100	162551200	5	5	5	1.1	0.307	chrX	162546219	162552579	ENSMUST00000155043	Reps2
chr4	129183500	129183600	9	8	8	1.1	0.307	chr4	129148004	129189542	ENSMUST00000106061	S100pbp
chr5	125280100	125280200	8	7	7	1.1	0.307	chr5	125277786	125284159	ENSMUST00000124582	Scarb1
chr5	74421300	74421400	7	6	7	1.1	0.307	chr5	74204815	74531749	ENSMUST00000072857	Scfd2
chr18	35279500	35279600	7	6	7	1.1	0.307	chr18	35266696	35299815	ENSMUST00000237253	Sil1
chr18	61209700	61209800	6	5	6	1.1	0.307	chr18	61207189	61211357	ENSMUST00000181997	Slc26a2
chr16	35739600	35739700	6	5	5	1.1	0.307	chr16	35694061	35769356	ENSMUST00000023554	Slc49a4
chr11	106855400	106855500	8	7	7	1.1	0.307	chr11	106820065	106920715	ENSMUST00000103067	Smurf2
chr18	67578200	67578300	20	18	19	1.1	0.307	chr18	67488208	67610790	ENSMUST00000115050	Spire1
chr13	57880000	57880100	41	38	40	1.1	0.307	chr13	57421194	57908314	ENSMUST00000187852	Spock1
chr15	78541100	78541200	5	4	5	1.1	0.307	chr15	78537007	78544685	ENSMUST00000053239	Sstr3
chr6	97052300	97052400	6	5	5	1.1	0.307	chr6	96831202	97060413	ENSMUST00000089295	Tafa4
chr8	48492600	48492700	6	5	5	1.1	0.307	chr8	48335192	48555313	ENSMUST00000110346	Tenm3
chr16	89918800	89918900	12	11	11	1.1	0.307	chr16	89787110	89974699	ENSMUST00000163370	Tiam1
chr16	89843500	89843600	6	5	5	1.1	0.307	chr16	89787110	89857817	ENSMUST00000114122	Tiam1
chr6	97205400	97205500	13	12	13	1.1	0.307	chr6	97203013	97205565	ENSMUST00000204391	Uba3
chr8	46478600	46478700	19	17	18	1.1	0.307	chr8	46471054	46516631	ENSMUST00000128746	Acsl1
chr14	29979100	29979200	5	4	5	1.1	0.307	chr14	29978404	29980132	ENSMUST00000224343	Actr8
chr14	21447600	21447700	9	8	8	1.1	0.307	chr14	21076151	21448562	ENSMUST00000224069	Adk
chr5	35994000	35994100	6	5	6	1.1	0.307	chr5	35893318	36003923	ENSMUST00000064571	Afap1
chr12	53095300	53095400	9	8	8	1.1	0.307	chr12	52699382	53155599	ENSMUST00000095737	Akap6
chr12	53014600	53014700	23	21	22	1.1	0.307	chr12	52699382	53155599	ENSMUST00000095737	Akap6
chr10	90910100	90910200	7	7	7	1.1	0.307	chr10	90575726	90973300	ENSMUST00000182356	Anks1b
chr9	62350000	62350100	7	6	6	1.1	0.307	chr9	62341292	62377701	ENSMUST00000138226	Anp32a
chr5	102629700	102629800	6	5	6	1.1	0.307	chr5	102481529	102667832	ENSMUST00000126125	Arhgap24
chr8	12850000	12850100	5	5	5	1.1	0.307	chr8	12847854	12857270	ENSMUST00000152273	Atp11a
chr10	75075200	75075300	5	4	5	1.1	0.307	chr10	75060591	75184921	ENSMUST00000164107	Bcr
chr10	70137700	70137800	8	7	7	1.1	0.307	chr10	70097120	70193200	ENSMUST00000147545	Ccdc6
chr11	100582200	100582300	7	6	7	1.1	0.307	chr11	100575890	100591729	ENSMUST00000147403	Cnp
chr6	47042900	47043000	6	5	6	1.1	0.307	chr6	45060060	47304213	ENSMUST00000114641	Cntnap2
chr6	45951500	45951600	27	24	25	1.1	0.307	chr6	45060060	47304213	ENSMUST00000114641	Cntnap2
chr16	93760500	93760600	6	5	5	1.1	0.307	chr16	93730098	93810590	ENSMUST00000227156	Dop1b
chr5	27319500	27319600	5	5	5	1.1	0.307	chr5	26817356	27726460	ENSMUST00000071500	Dpp6
chr13	20372400	20372500	18	17	18	1.1	0.307	chr13	20090618	20608353	ENSMUST00000072519	Elmo1
chr5	30920300	30920400	7	7	7	1.1	0.307	chr5	30919920	30921049	ENSMUST00000202368	Emilin1
chr12	108528000	108528100	5	5	5	1.1	0.307	chr12	108410541	108539575	ENSMUST00000054955	Eml1
chr14	77673500	77673600	25	24	24	1.1	0.307	chr14	77156762	77721407	ENSMUST00000022589	Enox1
chr14	77351700	77351800	6	5	6	1.1	0.307	chr14	77312075	77577697	ENSMUST00000228148	Enox1
chr7	101105700	101105800	11	10	10	1.1	0.307	chr7	101092862	101196903	ENSMUST00000208439	Fchsd2
chr4	45208800	45208900	9	7	8	1.1	0.307	chr4	45184874	45261900	ENSMUST00000134280	Frmpd1
chr11	67580000	67580100	10	9	9	1.1	0.307	chr11	67547452	67585532	ENSMUST00000129801	Gas7
chr12	8325900	8326000	7	6	7	1.1	0.307	chr12	8313431	8343824	ENSMUST00000020927	Hs1bp3
chr6	120479500	120479600	9	8	8	1.1	0.307	chr6	120473602	120480038	ENSMUST00000204078	Il17ra
chr12	41290300	41290400	6	5	5	1.1	0.307	chr12	41024089	41955588	ENSMUST00000132121	Immp2l
chr14	21548100	21548200	14	13	13	1.1	0.307	chr14	21500888	21620605	ENSMUST00000183055	Kat6b
chr15	69085900	69086000	14	13	14	1.1	0.307	chr15	68928419	69093512	ENSMUST00000022954	Khdrbs3
chr9	64528300	64528400	42	39	41	1.1	0.307	chr9	64385625	64700975	ENSMUST00000093829	Megf11
chr16	31883200	31883300	6	5	5	1.1	0.307	chr16	31878809	31899020	ENSMUST00000023464	Meltf
chr8	35624800	35624900	19	17	18	1.1	0.307	chr8	35587797	35679449	ENSMUST00000037666	Mfhas1
chr14	54444100	54444200	8	7	7	1.1	0.307	chr14	54431632	54445364	ENSMUST00000225641	Mmp14
chr17	8883500	8883600	5	5	5	1.1	0.307	chr17	8801692	8899189	ENSMUST00000141877	Pde10a
chr7	101497300	101497400	6	5	6	1.1	0.307	chr7	101450519	101512817	ENSMUST00000209537	Pde2a
chr19	38159700	38159800	6	5	5	1.1	0.307	chr19	38132945	38183739	ENSMUST00000025956	Pde6c
chr6	140596300	140596400	7	6	7	1.1	0.307	chr6	140535174	140597110	ENSMUST00000205255	Plekha5
chr12	116875900	116876000	9	8	8	1.1	0.307	chr12	116485728	117123467	ENSMUST00000189009	Ptprn2
chr4	55350100	55350200	15	13	14	1.1	0.307	chr4	55350051	55351184	ENSMUST00000148719	Rad23b
chr14	120499100	120499200	10	8	9	1.1	0.307	chr14	120478443	120507194	ENSMUST00000062117	Rap2a
chr10	84920000	84920100	9	8	8	1.1	0.307	chr10	84917615	85016447	ENSMUST00000038523	Ric8b
chr11	119665100	119665200	5	5	5	1.1	0.307	chr11	119602904	119823176	ENSMUST00000125583	Rptor
chrX	159904600	159904700	6	6	6	1.1	0.307	chrX	159627271	159978069	ENSMUST00000112456	Sh3kbp1
chr9	37576100	37576200	5	5	5	1.1	0.307	chr9	37555697	37646987	ENSMUST00000213126	Siae
chr7	113769500	113769600	6	5	5	1.1	0.307	chr7	113765997	114043370	ENSMUST00000046687	Spon1
chr17	23806800	23806900	5	5	5	1.1	0.307	chr17	23790661	23808518	ENSMUST00000186961	Srrm2
chr19	22826000	22826100	6	5	6	1.1	0.307	chr19	22692782	22859734	ENSMUST00000237421	Trpm3
chr4	11515600	11515700	5	5	5	1.1	0.307	chr4	11485957	11527621	ENSMUST00000055372	Virma
chr7	44753000	44753100	6	5	6	1.1	0.307	chr7	44748484	44758105	ENSMUST00000134750	Vrk3
chr4	107344000	107344100	19	18	18	1.1	0.307	chr4	107314411	107345067	ENSMUST00000128284	Yipf1
chr18	76016600	76016700	13	12	12	1.1	0.307	chr18	75820214	76148561	ENSMUST00000236462	Zbtb7c
chr18	5610200	5610300	18	16	17	1.1	0.307	chr18	5591859	5641385	ENSMUST00000224200	Zeb1
chr3	97852100	97852200	6	6	6	1.12	0.307	chr3	97820981	97868197	ENSMUST00000163531	Pde4dip
chr3	52323100	52323200	9	8	9	1.12	0.307	chr3	52268335	52353221	ENSMUST00000053764	Foxo1
chr3	152665000	152665100	5	5	5	1.15	0.307	chr3	152462814	152668360	ENSMUST00000045262	Ak5
chr3	152665000	152665100	5	5	5	1.15	0.307	chr3	152462814	152668360	ENSMUST00000045262	Ak5
chr3	153556700	153556800	5	5	5	1.15	0.307	chr3	153198265	153725174	ENSMUST00000200397	St6galnac3
chr3	153556700	153556800	5	5	5	1.15	0.307	chr3	153198265	153725174	ENSMUST00000200397	St6galnac3
chr3	144806700	144806800	7	6	6	1.16	0.307	chr3	144802058	144808625	ENSMUST00000197013	Clca3a2
chr3	60586300	60586400	7	6	7	1.16	0.307	chr3	60472829	60595764	ENSMUST00000195724	Mbnl1
chr3	105466800	105466900	6	5	6	1.17	0.307	chr3	105452329	105674002	ENSMUST00000098761	Kcnd3
chr6	113971000	113971100	6	5	5	1.2	0.307	chr6	113743830	114042026	ENSMUST00000101045	Atp2b2
chr13	38602700	38602800	6	5	5	1.2	0.307	chr13	38592841	38635092	ENSMUST00000224115	Bloc1s5
chr17	73391800	73391900	5	5	5	1.2	0.307	chr17	73306463	73399296	ENSMUST00000095208	Capn13
chr9	103358600	103358700	9	8	8	1.2	0.307	chr9	103353093	103365840	ENSMUST00000035484	Cdv3
chr11	29226400	29226500	8	7	7	1.2	0.307	chr11	29221531	29247409	ENSMUST00000020754	Cfap36
chr6	77358700	77358800	7	6	7	1.2	0.307	chr6	76881636	77979699	ENSMUST00000160894	Ctnna2
chr6	37021800	37021900	8	7	7	1.2	0.307	chr6	36846021	37299974	ENSMUST00000101532	Dgki
chr6	97391300	97391400	7	6	7	1.2	0.307	chr6	97287087	97459286	ENSMUST00000113359	Frmd4b
chr7	56765900	56766000	15	13	14	1.2	0.307	chr7	56716464	57387188	ENSMUST00000068911	Gabrg3
chr11	67688300	67688400	5	5	5	1.2	0.307	chr11	67661501	67757703	ENSMUST00000021289	Glp2r
chr6	38846700	38846800	8	7	8	1.2	0.307	chr6	38694389	38876165	ENSMUST00000161779	Hipk2
chr7	80774500	80774600	6	5	6	1.2	0.307	chr7	80749376	80803263	ENSMUST00000206149	Iqgap1
chr16	34389600	34389700	6	5	6	1.2	0.307	chr16	33975494	34456917	ENSMUST00000076810	Kalrn
chr16	34146600	34146700	7	6	6	1.2	0.307	chr16	33975494	34456917	ENSMUST00000076810	Kalrn
chr16	94782900	94783000	7	6	7	1.2	0.307	chr16	94748635	94997655	ENSMUST00000095873	Kcnj6
chr4	123584500	123584600	6	6	6	1.2	0.307	chr4	123349632	123684360	ENSMUST00000097897	Macf1
chr14	63531200	63531300	9	8	8	1.2	0.307	chr14	63523476	63543982	ENSMUST00000058679	Mtmr9
chr5	76360200	76360300	7	6	7	1.2	0.307	chr5	76333494	76363788	ENSMUST00000031146	Nmu
chr9	29888000	29888100	6	5	6	1.2	0.307	chr9	29411587	29963119	ENSMUST00000146651	Ntm
chr12	83881100	83881200	6	5	5	1.2	0.307	chr12	83794033	83921934	ENSMUST00000117217	Numb
chr14	93381000	93381100	6	5	6	1.2	0.307	chr14	93173728	93885748	ENSMUST00000194129	Pcdh9
chr6	32437400	32437500	7	6	7	1.2	0.307	chr6	32144267	32588192	ENSMUST00000115096	Plxna4
chr5	24919400	24919500	6	5	6	1.2	0.307	chr5	24862743	25100642	ENSMUST00000030784	Prkag2
chr12	50455800	50455900	11	9	10	1.2	0.307	chr12	50341230	50649098	ENSMUST00000002765	Prkd1
chr13	51492700	51492800	6	5	5	1.2	0.307	chr13	51431040	51567084	ENSMUST00000021898	Shc3
chr10	41489900	41490000	7	6	6	1.2	0.307	chr10	41485641	41490330	ENSMUST00000126833	Smpd2
chr6	143967800	143967900	16	14	15	1.2	0.307	chr6	143828424	144209480	ENSMUST00000038815	Sox5
chr15	50728100	50728200	6	5	6	1.2	0.307	chr15	50654751	50889691	ENSMUST00000165201	Trps1
chr6	127969900	127970000	6	5	5	1.2	0.307	chr6	127965746	128034592	ENSMUST00000123786	Tspan9
chr12	100398700	100398800	6	6	6	1.2	0.307	chr12	100300769	100520826	ENSMUST00000062957	Ttc7b
chr9	121106800	121106900	7	6	6	1.2	0.307	chr9	120960267	121108525	ENSMUST00000170406	Ulk4
chr16	30981500	30981600	8	7	8	1.2	0.307	chr16	30957460	31061427	ENSMUST00000140566	Xxylt1
chr5	140756900	140757000	6	5	5	1.2	0.307	chr5	140749282	140761439	ENSMUST00000176035	Amz1
chr8	11772600	11772700	6	5	6	1.2	0.307	chr8	11727720	11782581	ENSMUST00000210104	Arhgef7
chr8	11761600	11761700	13	11	12	1.2	0.307	chr8	11727720	11782581	ENSMUST00000210104	Arhgef7
chr6	114858900	114859000	7	6	6	1.2	0.307	chr6	114856150	114859222	ENSMUST00000182934	Atg7
chr5	121715600	121715700	6	5	5	1.2	0.307	chr5	121711336	121749183	ENSMUST00000162611	Atxn2
chr8	121970900	121971000	5	5	5	1.2	0.307	chr8	121949749	121997183	ENSMUST00000172628	Banp
chr16	45250600	45250700	6	5	5	1.2	0.307	chr16	45224314	45252892	ENSMUST00000102802	Btla
chr8	119085300	119085400	6	5	6	1.2	0.307	chr8	118283732	119324921	ENSMUST00000117160	Cdh13
chr4	128230900	128231000	8	6	7	1.2	0.307	chr4	127987856	128339657	ENSMUST00000129619	Csmd2
chr12	12312900	12313000	5	4	5	1.2	0.307	chr12	12262138	12380965	ENSMUST00000069066	Cyria
chr8	47038400	47038500	7	6	6	1.2	0.307	chr8	46986886	47096762	ENSMUST00000039840	Enpp6
chr4	107622500	107622600	10	8	9	1.2	0.307	chr4	107614999	107632393	ENSMUST00000125573	Glis1
chr4	107571500	107571600	7	6	6	1.2	0.307	chr4	107434718	107635061	ENSMUST00000046005	Glis1
chr10	14057500	14057600	6	6	6	1.2	0.307	chr10	13966074	14150589	ENSMUST00000187083	Hivep2
chr4	120033300	120033400	9	7	8	1.2	0.307	chr4	119814494	120138045	ENSMUST00000106307	Hivep3
chr9	27337100	27337200	8	7	7	1.2	0.307	chr9	27299203	27357546	ENSMUST00000214357	Igsf9b
chr9	34618100	34618200	7	5	6	1.2	0.307	chr9	34486125	35035280	ENSMUST00000115148	Kirrel3
chr18	77384600	77384700	6	5	5	1.2	0.307	chr18	77281957	77442254	ENSMUST00000096547	Loxhd1
chr6	124693200	124693300	5	4	5	1.2	0.307	chr6	124663026	124704370	ENSMUST00000135516	Lpcat3
chr17	64668600	64668700	7	6	7	1.2	0.307	chr17	64600735	64755110	ENSMUST00000086723	Man2a1
chr15	78941500	78941600	6	5	6	1.2	0.307	chr15	78934932	78943638	ENSMUST00000138880	Nol12
chr9	28196300	28196400	6	5	5	1.2	0.307	chr9	27790946	28925410	ENSMUST00000115243	Opcml
chr5	147497900	147498000	6	5	5	1.2	0.307	chr5	147430160	147548502	ENSMUST00000031651	Pan3
chr9	106461400	106461500	8	6	7	1.2	0.307	chr9	106453889	106461924	ENSMUST00000215656	Pcbp4
chr17	8970300	8970400	7	6	6	1.2	0.307	chr17	8924142	8984288	ENSMUST00000149440	Pde10a
chr13	42708300	42708400	6	5	6	1.2	0.307	chr13	42680798	42958901	ENSMUST00000132050	Phactr1
chr6	5153600	5153700	6	5	6	1.2	0.307	chr6	4902916	5159590	ENSMUST00000175889	Ppp1r9a
chr6	65798500	65798600	5	5	5	1.2	0.307	chr6	65778987	65936376	ENSMUST00000031976	Prdm5
chr17	7197100	7197200	8	7	7	1.2	0.307	chr17	7170114	7303315	ENSMUST00000024575	Rps6ka2
chr4	120523200	120523300	7	6	7	1.2	0.307	chr4	120462079	120529259	ENSMUST00000106298	Scmh1
chr5	12475000	12475100	12	10	11	1.2	0.307	chr5	12383505	12559738	ENSMUST00000196618	Sema3d
chr7	108990700	108990800	5	4	5	1.2	0.307	chr7	108950337	109022732	ENSMUST00000207583	Tub
chr12	86686800	86686900	6	5	5	1.2	0.307	chr12	86678699	86692091	ENSMUST00000021681	Vash1
chr3	22100400	22100500	6	5	6	1.24	0.307	chr3	22076651	22216594	ENSMUST00000193734	Tbl1xr1
chr7	59803200	59803300	9	7	8	1.3	0.307	chr7	59770276	59862868	ENSMUST00000187666	Ipw
chr11	119508000	119508100	7	5	6	1.3	0.307	chr11	119491346	119511423	ENSMUST00000106244	Endov
chr10	26249600	26249700	7	6	6	1.3	0.307	chr10	26229706	26260804	ENSMUST00000164660	Samd3
chr11	3187500	3187600	16	11	14	1.4	0.307	chr11	3185567	3193424	ENSMUST00000118627	Sfi1
chr16	66861000	66861100	7	9	8	0.8	0.308	chr16	66663092	66953334	ENSMUST00000128168	Cadm2
chr4	135222100	135222200	8	9	9	0.8	0.308	chr4	135213968	135272814	ENSMUST00000037099	Clic4
chr7	111595400	111595500	5	6	6	0.8	0.308	chr7	111471660	111779977	ENSMUST00000049430	Galnt18
chr17	27444300	27444400	5	7	6	0.8	0.308	chr17	27422386	27503304	ENSMUST00000118489	Grm4
chr13	58071400	58071500	6	8	7	0.8	0.308	chr13	58000227	58102428	ENSMUST00000091583	Klhl3
chr6	127694000	127694100	4	5	5	0.8	0.308	chr6	127689010	127769472	ENSMUST00000032500	Prmt8
chr13	100805800	100805900	6	7	7	0.8	0.308	chr13	100803431	100806963	ENSMUST00000225129	Slc30a5
chr9	75527300	75527400	9	11	10	0.8	0.308	chr9	75497706	75559657	ENSMUST00000072232	Tmod3
chr9	65694700	65694800	5	6	6	0.8	0.308	chr9	65692390	65827564	ENSMUST00000159109	Zfp609
chr6	108796500	108796600	4	5	5	0.8	0.308	chr6	108794896	108821773	ENSMUST00000204483	Arl8b
chr4	100953700	100953800	5	5	5	0.8	0.308	chr4	100776674	101004544	ENSMUST00000030257	Cachd1
chr18	47233800	47233900	6	7	6	0.8	0.308	chr18	46958860	47234284	ENSMUST00000234124	Commd10
chr9	111439900	111440000	8	10	9	0.8	0.308	chr9	111439080	111489118	ENSMUST00000111879	Dclk3
chr8	14221300	14221400	7	8	8	0.8	0.308	chr8	14095864	14847108	ENSMUST00000152652	Dlgap2
chr8	93901600	93901700	5	7	6	0.8	0.308	chr8	93896230	93968163	ENSMUST00000127900	Gnao1
chr14	115759400	115759500	26	32	29	0.8	0.308	chr14	115092625	116524437	ENSMUST00000022707	Gpc5
chr6	110996300	110996400	5	6	5	0.8	0.308	chr6	110645580	111497090	ENSMUST00000174018	Grm7
chr5	118184300	118184400	6	7	6	0.8	0.308	chr5	118164647	118184828	ENSMUST00000184679	Hrk
chr13	83585500	83585600	10	12	11	0.8	0.308	chr13	83504239	83592810	ENSMUST00000198916	Mef2c
chr11	68799700	68799800	5	6	6	0.8	0.308	chr11	68691914	68816632	ENSMUST00000102611	Myh10
chr17	8899700	8899800	6	7	6	0.8	0.308	chr17	8525371	8981671	ENSMUST00000115715	Pde10a
chr13	42924200	42924300	5	6	5	0.8	0.308	chr13	42866833	42956675	ENSMUST00000127859	Phactr1
chr6	28686300	28686400	5	6	6	0.8	0.308	chr6	28480347	28877723	ENSMUST00000164915	Snd1
chr12	80820100	80820200	7	9	8	0.8	0.308	chr12	80790509	80877873	ENSMUST00000220238	Susd6
chr6	96284800	96284900	17	20	19	0.8	0.308	chr6	96113153	96657198	ENSMUST00000122120	Tafa1
chr6	89663000	89663100	5	6	5	0.8	0.308	chr6	89643987	89675529	ENSMUST00000000828	Txnrd3
chr3	87628100	87628200	5	6	6	0.84	0.308	chr3	87617558	87699145	ENSMUST00000136072	Arhgef11
chr3	146937100	146937200	6	8	7	0.85	0.308	chr3	146852366	146940256	ENSMUST00000038090	Ttll7
chr3	55510000	55510100	5	5	5	0.87	0.308	chr3	55461757	55539064	ENSMUST00000070418	Dclk1
chr3	55510000	55510100	5	5	5	0.87	0.308	chr3	55461757	55539064	ENSMUST00000070418	Dclk1
chr3	131196200	131196300	8	9	8	0.87	0.308	chr3	131110470	131224356	ENSMUST00000029611	Lef1
chr3	118750600	118750700	6	7	7	0.88	0.308	chr3	118562128	119432924	ENSMUST00000039177	Dpyd
chr5	139299600	139299700	8	9	9	0.9	0.308	chr5	139271875	139306319	ENSMUST00000151450	Adap1
chr10	88960800	88960900	5	5	5	0.9	0.308	chr10	88948993	89257790	ENSMUST00000182462	Ano4
chr15	64118700	64118800	15	17	16	0.9	0.308	chr15	64086856	64312673	ENSMUST00000177371	Asap1
chr6	113960700	113960800	5	5	5	0.9	0.308	chr6	113743830	114042026	ENSMUST00000101045	Atp2b2
chr5	67736000	67736100	5	6	5	0.9	0.308	chr5	67618139	67847370	ENSMUST00000135930	Atp8a1
chr12	107986300	107986400	4	5	5	0.9	0.308	chr12	107910402	108003602	ENSMUST00000066060	Bcl11b
chr17	30572900	30573000	13	14	13	0.9	0.308	chr17	30456488	30576169	ENSMUST00000237013	Btbd9
chrX	71426500	71426600	6	7	7	0.9	0.308	chrX	71420059	71492645	ENSMUST00000080035	Cd99l2
chr7	84029200	84029300	12	14	13	0.9	0.308	chr7	83932856	84086502	ENSMUST00000064174	Cemip
chr10	41761600	41761700	14	16	15	0.9	0.308	chr10	41718840	41809613	ENSMUST00000186239	Cep57l1
chr6	89437400	89437500	9	10	10	0.9	0.308	chr6	89383145	89595652	ENSMUST00000113550	Chchd6
chr8	15927300	15927400	6	7	6	0.9	0.308	chr8	15892544	15984812	ENSMUST00000125551	Csmd1
chr7	134363200	134363300	13	14	13	0.9	0.308	chr7	134349552	134376831	ENSMUST00000173195	D7Ertd443e
chr11	11825500	11825600	5	6	5	0.9	0.308	chr11	11814100	11898044	ENSMUST00000066237	Ddc
chr11	11826000	11826100	12	14	13	0.9	0.308	chr11	11814100	11898044	ENSMUST00000066237	Ddc
chr9	15609400	15609500	4	5	5	0.9	0.308	chr9	15559863	15626731	ENSMUST00000115592	Deup1
chr16	60559300	60559400	22	24	23	0.9	0.308	chr16	60424261	60605531	ENSMUST00000159383	Epha6
chr16	60110500	60110600	5	5	5	0.9	0.308	chr16	59653482	60605248	ENSMUST00000068860	Epha6
chr15	99924100	99924200	16	18	17	0.9	0.308	chr15	99918347	99931796	ENSMUST00000062631	Fam186a
chr7	64924300	64924400	8	9	9	0.9	0.308	chr7	64767722	64925560	ENSMUST00000149851	Fam189a1
chr18	58089000	58089100	6	6	6	0.9	0.308	chr18	58084641	58090977	ENSMUST00000235417	Fbn2
chr18	62531800	62531900	19	21	20	0.9	0.308	chr18	62504154	62548695	ENSMUST00000048688	Fbxo38
chr18	21228200	21228300	5	6	5	0.9	0.308	chr18	21128486	21300123	ENSMUST00000234115	Garem1
chr9	40512100	40512200	41	43	42	0.9	0.308	chr9	40293238	40531383	ENSMUST00000119373	Gramd1b
chr11	102466400	102466500	5	6	5	0.9	0.308	chr11	102466286	102466955	ENSMUST00000145925	Itga2b
chr16	34229500	34229600	4	5	5	0.9	0.308	chr16	34218756	34262910	ENSMUST00000137216	Kalrn
chr6	72847200	72847300	6	8	7	0.9	0.308	chr6	72846369	72849413	ENSMUST00000203004	Kcmf1
chr15	66106300	66106400	6	8	7	0.9	0.308	chr15	65986386	66286642	ENSMUST00000070256	Kcnq3
chrX	23284800	23284900	5	6	5	0.9	0.308	chrX	23219284	23285559	ENSMUST00000115319	Klhl13
chr18	42217000	42217100	11	13	12	0.9	0.308	chr18	42214758	42218646	ENSMUST00000235845	Lars
chr14	15409100	15409200	13	14	13	0.9	0.308	chr14	15357514	15436505	ENSMUST00000163937	Lrrc3b
chr14	75109100	75109200	11	12	11	0.9	0.308	chr14	75084302	75130881	ENSMUST00000022574	Lrrc63
chr8	69175400	69175500	16	18	17	0.9	0.308	chr8	69132668	69184225	ENSMUST00000185176	Lzts1
chr18	44491700	44491800	8	9	8	0.9	0.308	chr18	44429279	44662266	ENSMUST00000164666	Mcc
chr4	15102100	15102200	5	6	6	0.9	0.308	chr4	14952244	15149131	ENSMUST00000041606	Necab1
chr8	31875100	31875200	15	16	15	0.9	0.308	chr8	31814550	32009540	ENSMUST00000207470	Nrg1
chr9	37550800	37550900	5	6	5	0.9	0.308	chr9	37544491	37552904	ENSMUST00000065668	Nrgn
chr17	90333300	90333400	5	6	5	0.9	0.308	chr17	90208287	90454822	ENSMUST00000196269	Nrxn1
chr11	103951100	103951200	6	8	7	0.9	0.308	chr11	103821781	103954056	ENSMUST00000103075	Nsf
chr11	3768100	3768200	9	11	10	0.9	0.308	chr11	3717851	3773789	ENSMUST00000127371	Osbp2
chr15	12638300	12638400	11	12	11	0.9	0.308	chr15	12443330	12739924	ENSMUST00000189469	Pdzd2
chr10	13470500	13470600	7	8	7	0.9	0.308	chr10	13207716	13474412	ENSMUST00000105545	Phactr2
chr5	142519500	142519600	9	10	10	0.9	0.308	chr5	142484838	142551098	ENSMUST00000063635	Radil
chr6	71433400	71433500	6	6	6	0.9	0.308	chr6	71388633	71440637	ENSMUST00000002292	Rmnd5a
chrX	53670000	53670100	7	8	7	0.9	0.308	chrX	53669176	53670408	ENSMUST00000088778	Rtl8b
chr5	52652100	52652200	7	8	7	0.9	0.308	chr5	52640086	52669708	ENSMUST00000031069	Sepsecs
chr5	121817800	121817900	5	6	5	0.9	0.308	chr5	121816311	121828741	ENSMUST00000198161	Sh2b3
chr8	106286800	106286900	8	9	8	0.9	0.308	chr8	106252547	106337988	ENSMUST00000067512	Smpd3
chr5	36188400	36188500	6	6	6	0.9	0.308	chr5	36017179	36398124	ENSMUST00000037370	Sorcs2
chr5	151189700	151189800	7	8	8	0.9	0.308	chr5	151037509	151190269	ENSMUST00000110483	Stard13
chr11	90552500	90552600	7	8	7	0.9	0.308	chr11	90476491	90638084	ENSMUST00000143203	Stxbp4
chr12	45052900	45053000	7	7	7	0.9	0.308	chr12	45012931	45074318	ENSMUST00000139750	Stxbp6
chr8	25166800	25166900	5	6	5	0.9	0.308	chr8	25166627	25167533	ENSMUST00000210645	Tacc1
chr17	50998200	50998300	5	6	6	0.9	0.308	chr17	50733123	51179168	ENSMUST00000024717	Tbc1d5
chr13	14013200	14013300	24	25	25	0.9	0.308	chr13	13997948	14039579	ENSMUST00000159893	Tbce
chr8	48372200	48372300	8	9	8	0.9	0.308	chr8	48335192	48555313	ENSMUST00000110346	Tenm3
chrX	136959900	136960000	17	19	18	0.9	0.308	chrX	136954987	136976869	ENSMUST00000127404	Tmsb15l
chr8	34854800	34854900	13	15	14	0.9	0.308	chr8	34826459	34965690	ENSMUST00000033929	Tnks
chr9	86406600	86406700	11	13	12	0.9	0.308	chr9	86307305	86464950	ENSMUST00000034986	Ube2cbp
chr10	88817600	88817700	11	12	11	0.9	0.308	chr10	88746606	88826804	ENSMUST00000004470	Utp20
chr9	96695400	96695500	6	6	6	0.9	0.308	chr9	96686257	96719850	ENSMUST00000126066	Zbtb38
chr4	129436700	129436800	14	16	15	0.9	0.308	chr4	129425764	129440818	ENSMUST00000053042	Zbtb8b
chr14	66686500	66686600	18	20	19	0.9	0.308	chr14	66635340	66729984	ENSMUST00000159068	Adra1a
chr5	35941100	35941200	12	13	12	0.9	0.308	chr5	35893318	36003923	ENSMUST00000064571	Afap1
chr6	122554400	122554500	6	7	7	0.9	0.308	chr6	122553800	122564180	ENSMUST00000043301	Aicda
chr10	26895800	26895900	7	8	8	0.9	0.308	chr10	26772476	26918648	ENSMUST00000039557	Arhgap18
chr10	44330800	44330900	6	7	7	0.9	0.308	chr10	44268357	44364291	ENSMUST00000039286	Atg5
chr14	14044900	14045000	7	8	8	0.9	0.308	chr14	14013143	14070403	ENSMUST00000226073	Atxn7
chr5	31842800	31842900	5	6	5	0.9	0.308	chr5	31697683	32084962	ENSMUST00000201352	Babam2
chr10	111299200	111299300	6	7	6	0.9	0.308	chr10	111298678	111301725	ENSMUST00000219990	Bbs10
chr18	60930400	60930500	6	7	6	0.9	0.308	chr18	60925631	60943378	ENSMUST00000134496	Camk2a
chr4	148900700	148900800	8	8	8	0.9	0.308	chr4	148804428	148945129	ENSMUST00000094464	Casz1
chr9	110666700	110666800	9	10	9	0.9	0.308	chr9	110656502	110711606	ENSMUST00000019803	Ccdc12
chr14	65859400	65859500	12	14	13	0.9	0.308	chr14	65837356	65865554	ENSMUST00000225823	Ccdc25
chr16	49901400	49901500	5	6	6	0.9	0.308	chr16	49855365	49911091	ENSMUST00000114496	Cd47
chr8	118830700	118830800	7	8	8	0.9	0.308	chr8	118283732	119324921	ENSMUST00000117160	Cdh13
chr9	59589700	59589800	7	8	7	0.9	0.308	chr9	59577916	59607292	ENSMUST00000143916	Celf6
chr10	77978800	77978900	10	11	11	0.9	0.308	chr10	77978523	77985434	ENSMUST00000105397	Cfap410
chr12	12316800	12316900	6	6	6	0.9	0.308	chr12	12262138	12380965	ENSMUST00000069066	Cyria
chr13	25194400	25194500	6	6	6	0.9	0.308	chr13	25187453	25205535	ENSMUST00000160363	Dcdc2a
chr4	101583100	101583200	6	7	7	0.9	0.308	chr4	101496630	101618554	ENSMUST00000154120	Dnajc6
chr5	27540700	27540800	21	23	22	0.9	0.308	chr5	27533776	27697025	ENSMUST00000134175	Dpp6
chr16	43818500	43818600	8	9	8	0.9	0.308	chr16	43754025	43822932	ENSMUST00000229953	Drd3
chr9	99635800	99635900	14	15	14	0.9	0.308	chr9	99629495	99637796	ENSMUST00000131095	Dzip1l
chr12	108447600	108447700	10	11	10	0.9	0.308	chr12	108370956	108508538	ENSMUST00000138456	Eml1
chr4	28851600	28851700	7	8	8	0.9	0.308	chr4	28813130	28947047	ENSMUST00000080934	Epha7
chr6	134191000	134191100	7	8	7	0.9	0.308	chr6	134035699	134270155	ENSMUST00000081028	Etv6
chr6	33749400	33749500	5	5	5	0.9	0.308	chr6	33701433	33862160	ENSMUST00000143190	Exoc4
chr6	92021100	92021200	5	6	5	0.9	0.308	chr6	91978877	92076004	ENSMUST00000089334	Fgd5
chr12	76867500	76867600	10	12	11	0.9	0.308	chr12	76837413	76921412	ENSMUST00000041008	Fntb
chr11	52882700	52882800	6	7	7	0.9	0.308	chr11	52764633	53188538	ENSMUST00000036796	Fstl4
chr8	111941200	111941300	10	11	11	0.9	0.308	chr8	111940757	111941771	ENSMUST00000130808	Gabarapl2
chr4	33147200	33147300	5	6	6	0.9	0.308	chr4	33132520	33163588	ENSMUST00000029947	Gabrr1
chrX	166360500	166360600	34	36	35	0.9	0.308	chrX	166344691	166384000	ENSMUST00000123408	Gpm6b
chrX	41504500	41504600	42	46	44	0.9	0.308	chrX	41400853	41613099	ENSMUST00000128197	Gria3
chr6	63456800	63456900	8	9	9	0.9	0.308	chr6	63256194	63504872	ENSMUST00000160408	Grid2
chr6	64001200	64001300	19	21	20	0.9	0.308	chr6	63256005	64182477	ENSMUST00000159561	Grid2
chr7	124131500	124131600	7	7	7	0.9	0.308	chr7	123982868	124398989	ENSMUST00000106437	Hs3st4
chr10	36774000	36774100	8	9	8	0.9	0.308	chr10	36506813	36833773	ENSMUST00000167191	Hs3st5
chr16	26724700	26724800	6	7	6	0.9	0.308	chr16	26722433	26730117	ENSMUST00000173136	Il1rap
chr12	41198800	41198900	13	14	14	0.9	0.308	chr12	41024089	41955588	ENSMUST00000132121	Immp2l
chr13	44916400	44916500	9	10	10	0.9	0.308	chr13	44730773	44920108	ENSMUST00000173704	Jarid2
chr18	4680400	4680500	7	8	7	0.9	0.308	chr18	4649067	4680809	ENSMUST00000234153	Jcad
chr9	34607300	34607400	6	7	7	0.9	0.308	chr9	34486125	35035280	ENSMUST00000115148	Kirrel3
chr5	22913600	22913700	22	24	23	0.9	0.308	chr5	22746058	23275597	ENSMUST00000197992	Lhfpl3
chr10	107408000	107408100	9	10	10	0.9	0.308	chr10	107271685	107421474	ENSMUST00000020057	Lin7a
chr4	3797900	3798000	17	19	18	0.9	0.308	chr4	3756456	3813122	ENSMUST00000137943	Lyn
chr5	20204800	20204900	10	11	11	0.9	0.308	chr5	20202568	20465613	ENSMUST00000197822	Magi2
chr16	17044000	17044100	6	7	6	0.9	0.308	chr16	16983381	17044749	ENSMUST00000232611	Mapk1
chr9	64528200	64528300	75	81	78	0.9	0.308	chr9	64385625	64700975	ENSMUST00000093829	Megf11
chr12	59149900	59150000	40	44	42	0.9	0.308	chr12	59129719	59190176	ENSMUST00000175912	Mia2
chr6	115607200	115607300	12	13	13	0.9	0.308	chr6	115601901	115622624	ENSMUST00000000449	Mkrn2
chr11	77843900	77844000	35	39	37	0.9	0.308	chr11	77840932	77844878	ENSMUST00000100443	Myo18a
chr9	80216900	80217000	7	8	8	0.9	0.308	chr9	80165030	80311729	ENSMUST00000035889	Myo6
chr7	50675800	50675900	7	8	7	0.9	0.308	chr7	49974863	50866608	ENSMUST00000081872	Nell1
chr13	58843900	58844000	5	6	5	0.9	0.308	chr13	58806568	59129965	ENSMUST00000225488	Ntrk2
chr17	8891800	8891900	5	5	5	0.9	0.308	chr17	8801692	8899189	ENSMUST00000141877	Pde10a
chr17	8822800	8822900	6	6	6	0.9	0.308	chr17	8801692	8899189	ENSMUST00000141877	Pde10a
chr17	31387900	31388000	8	9	9	0.9	0.308	chr17	31386293	31455122	ENSMUST00000141314	Pde9a
chr6	140514400	140514500	11	12	11	0.9	0.308	chr6	140424053	140597110	ENSMUST00000087622	Plekha5
chr9	21937100	21937200	11	12	12	0.9	0.308	chr9	21937032	21948904	ENSMUST00000046371	Plppr2
chr17	11701900	11702000	11	12	11	0.9	0.308	chr17	10840383	12063361	ENSMUST00000191124	Prkn
chr10	127433400	127433500	5	5	5	0.9	0.308	chr10	127420337	127452014	ENSMUST00000171434	R3hdm2
chr9	89919000	89919100	10	12	11	0.9	0.308	chr9	89909908	90026977	ENSMUST00000034912	Rasgrf1
chr16	6828500	6828600	9	10	9	0.9	0.308	chr16	5885354	7353045	ENSMUST00000230658	Rbfox1
chr16	6455600	6455700	7	8	8	0.9	0.308	chr16	5885354	7353045	ENSMUST00000230658	Rbfox1
chrX	139637300	139637400	5	5	5	0.9	0.308	chrX	139610619	139673145	ENSMUST00000113026	Rnf128
chr17	7190200	7190300	14	15	15	0.9	0.308	chr17	7170114	7303315	ENSMUST00000024575	Rps6ka2
chr12	51440600	51440700	17	18	18	0.9	0.308	chr12	51422693	51442583	ENSMUST00000219686	Scfd1
chr7	113958700	113958800	20	22	21	0.9	0.308	chr7	113765997	114043370	ENSMUST00000046687	Spon1
chr19	4718700	4718800	9	10	10	0.9	0.308	chr19	4712383	4725943	ENSMUST00000237694	Sptbn2
chr7	127841300	127841400	26	28	27	0.9	0.308	chr7	127824293	127849019	ENSMUST00000152310	Stx4a
chr12	74034600	74034700	9	11	10	0.9	0.308	chr12	73997660	74273267	ENSMUST00000221220	Syt16
chr10	123714700	123714800	7	8	8	0.9	0.308	chr10	123263995	123741054	ENSMUST00000218926	Tafa2
chr15	86227100	86227200	6	7	6	0.9	0.308	chr15	86214458	86498503	ENSMUST00000063414	Tbc1d22a
chr7	96522300	96522400	4	5	5	0.9	0.308	chr7	96522397	96553482	ENSMUST00000129737	Tenm4
chr17	47196800	47196900	5	6	5	0.9	0.308	chr17	47140874	47329536	ENSMUST00000188947	Trerf1
chr17	87338200	87338300	6	7	6	0.9	0.308	chr17	87330213	87339949	ENSMUST00000148554	Ttc7
chr9	121669300	121669400	5	6	6	0.9	0.308	chr9	121668712	121669509	ENSMUST00000149959	Vipr1
chr19	55578800	55578900	11	13	12	0.9	0.308	chr19	55316350	55626561	ENSMUST00000095950	Vti1a
chr10	40935600	40935700	5	6	5	0.9	0.308	chr10	40883474	40938569	ENSMUST00000019975	Wasf1
chr18	31834500	31834600	5	5	5	0.9	0.308	chr18	31804175	31835422	ENSMUST00000234344	Wdr33
chr18	76086500	76086600	18	19	18	0.9	0.308	chr18	76059457	76146443	ENSMUST00000167921	Zbtb7c
chr7	75282400	75282500	65	67	66	1	0.308	chr7	75114893	75309262	ENSMUST00000165175	Sv2b
chr15	74553400	74553500	14	13	14	1	0.308	chr15	74516194	74589464	ENSMUST00000042035	Adgrb1
chr9	123374600	123374700	41	43	42	1	0.308	chr9	123366926	123462664	ENSMUST00000038863	Lars2
chr5	20062100	20062200	24	23	24	1	0.308	chr5	19227035	20702919	ENSMUST00000197354	Magi2
chr6	40250200	40250300	18	19	18	1	0.308	chr6	40248900	40255150	ENSMUST00000180588	Tmem178b
chr3	96239900	96240000	13	12	13	1.08	0.308	chr3	96239748	96240276	ENSMUST00000074976	H2ac19
chr19	41794500	41794600	7	6	6	1.1	0.308	chr19	41766587	41802047	ENSMUST00000026150	Arhgap19
chr15	64361400	64361500	14	13	13	1.1	0.308	chr15	64088538	64382919	ENSMUST00000177374	Asap1
chr15	64271600	64271700	6	5	6	1.1	0.308	chr15	64086856	64312673	ENSMUST00000177371	Asap1
chr4	65477200	65477300	17	15	16	1.1	0.308	chr4	65380802	66404483	ENSMUST00000084496	Astn2
chr10	70998300	70998400	21	18	19	1.1	0.308	chr10	70922831	71159700	ENSMUST00000143791	Bicc1
chr17	25430300	25430400	9	9	9	1.1	0.308	chr17	25374284	25433783	ENSMUST00000159610	Cacna1h
chr8	110034400	110034500	24	21	23	1.1	0.308	chr8	110029152	110039354	ENSMUST00000109222	Chst4
chr12	104845100	104845200	33	29	31	1.1	0.308	chr12	104763116	104865076	ENSMUST00000109936	Clmn
chr12	28620900	28621000	8	7	7	1.1	0.308	chr12	28594172	28623330	ENSMUST00000036136	Colec11
chr6	55123100	55123200	6	6	6	1.1	0.308	chr6	55090048	55133014	ENSMUST00000003568	Crhr2
chr15	48654500	48654600	10	9	10	1.1	0.308	chr15	48254341	48791989	ENSMUST00000160716	Csmd3
chr9	50634800	50634900	13	11	12	1.1	0.308	chr9	50634632	50659780	ENSMUST00000034567	Dlat
chr14	8305100	8305200	11	10	10	1.1	0.308	chr14	8296273	8309777	ENSMUST00000121887	Fam107a
chr6	99103500	99103600	18	16	17	1.1	0.308	chr6	98925337	99266515	ENSMUST00000113326	Foxp1
chr7	57089500	57089600	8	8	8	1.1	0.308	chr7	56716464	57387188	ENSMUST00000068911	Gabrg3
chr6	136094900	136095000	7	6	6	1.1	0.308	chr6	135713232	136173125	ENSMUST00000053880	Grin2b
chr12	5123500	5123600	13	11	12	1.1	0.308	chr12	5077471	5375682	ENSMUST00000020958	Klhl29
chr6	134521400	134521500	5	5	5	1.1	0.308	chr6	134511283	134566965	ENSMUST00000126836	Lrp6
chr8	69151500	69151600	9	8	9	1.1	0.308	chr8	69132668	69184225	ENSMUST00000185176	Lzts1
chr9	63360600	63360700	15	14	14	1.1	0.308	chr9	63340225	63377877	ENSMUST00000216999	Map2k5
chr11	105449900	105450000	15	13	14	1.1	0.308	chr11	105401651	105456735	ENSMUST00000100332	Marchf10
chr16	28902500	28902600	9	8	9	1.1	0.308	chr16	28826175	28929673	ENSMUST00000100023	Mb21d2
chr4	88015200	88015300	8	7	7	1.1	0.308	chr4	87769924	88033364	ENSMUST00000078090	Mllt3
chr14	123507400	123507500	7	6	7	1.1	0.308	chr14	123299685	123626876	ENSMUST00000227818	Nalcn
chr4	120769400	120769500	6	5	5	1.1	0.308	chr4	120757437	120815712	ENSMUST00000120779	Nfyc
chr11	97231500	97231600	16	14	15	1.1	0.308	chr11	97223101	97232262	ENSMUST00000133907	Npepps
chr10	128821400	128821500	8	7	7	1.1	0.308	chr10	128817901	128821594	ENSMUST00000026409	Ormdl2
chr10	94831300	94831400	9	8	9	1.1	0.308	chr10	94790865	94944835	ENSMUST00000099337	Plxnc1
chr18	42885000	42885100	6	5	6	1.1	0.308	chr18	42758467	42898815	ENSMUST00000155262	Ppp2r2b
chr4	143127200	143127300	15	13	14	1.1	0.308	chr4	143107390	143212705	ENSMUST00000105778	Prdm2
chr12	31988900	31989000	12	11	11	1.1	0.308	chr12	31958475	32061235	ENSMUST00000003079	Prkar2b
chr12	50352600	50352700	18	16	17	1.1	0.308	chr12	50341230	50649098	ENSMUST00000002765	Prkd1
chr17	35162700	35162800	6	5	5	1.1	0.308	chr17	35149075	35164897	ENSMUST00000025253	Prrc2a
chr4	76262500	76262600	6	5	6	1.1	0.308	chr4	75941237	76449980	ENSMUST00000107289	Ptprd
chr10	85947200	85947300	5	5	5	1.1	0.308	chr10	85938636	85957823	ENSMUST00000001834	Rtcb
chr15	53897800	53897900	10	9	10	1.1	0.308	chr15	53818793	53902537	ENSMUST00000132362	Samd12
chrX	36928300	36928400	5	4	5	1.1	0.308	chrX	36911325	36989656	ENSMUST00000060474	Septin6
chr15	81320200	81320300	11	10	11	1.1	0.308	chr15	81319630	81325047	ENSMUST00000229564	Slc25a17
chr8	46142200	46142300	8	7	8	1.1	0.308	chr8	46033260	46152159	ENSMUST00000110378	Snx25
chr8	46138200	46138300	9	8	8	1.1	0.308	chr8	46033260	46152159	ENSMUST00000110378	Snx25
chr19	40429300	40429400	15	14	14	1.1	0.308	chr19	40376683	40487555	ENSMUST00000223724	Sorbs1
chr6	112850800	112850900	8	7	8	1.1	0.308	chr6	112717970	112947266	ENSMUST00000088373	Srgap3
chr10	108553400	108553500	6	5	6	1.1	0.308	chr10	108497649	109010975	ENSMUST00000105276	Syt1
chr17	65385900	65386000	8	7	7	1.1	0.308	chr17	65255998	65517229	ENSMUST00000233328	Tmem232
chr3	84181300	84181400	8	7	8	1.1	0.308	chr3	84160439	84259812	ENSMUST00000107691	Trim2
chr6	128006300	128006400	17	16	16	1.1	0.308	chr6	127965746	128034592	ENSMUST00000123786	Tspan9
chr10	14674300	14674400	9	8	9	1.1	0.308	chr10	14654754	14705560	ENSMUST00000154132	Vta1
chr9	65776200	65776300	6	5	5	1.1	0.308	chr9	65692390	65827564	ENSMUST00000159109	Zfp609
chr7	42660300	42660400	5	5	5	1.1	0.308	chr7	42660104	42692718	ENSMUST00000107992	Zfp975
chr13	107832200	107832300	18	16	17	1.1	0.308	chr13	107724616	107890064	ENSMUST00000225822	Zswim6
chr7	119535300	119535400	6	5	5	1.1	0.308	chr7	119519462	119545551	ENSMUST00000207796	Acsm5
chr13	104290700	104290800	8	7	7	1.1	0.308	chr13	104287834	104496695	ENSMUST00000224784	Adamts6
chr10	98917000	98917100	9	8	8	1.1	0.308	chr10	98914405	98987122	ENSMUST00000219557	Atp2b1
chr8	104177200	104177300	18	16	17	1.1	0.308	chr8	104170441	104218273	ENSMUST00000164076	Bean1
chr8	84506100	84506200	7	7	7	1.1	0.308	chr8	84338638	84640246	ENSMUST00000238701	Cacna1a
chr17	85414700	85414800	14	13	13	1.1	0.308	chr17	85090551	85458588	ENSMUST00000095188	Camkmt
chr8	118313600	118313700	23	22	22	1.1	0.308	chr8	118283732	119324921	ENSMUST00000117160	Cdh13
chr7	35423200	35423300	9	8	8	1.1	0.308	chr7	35397034	35438687	ENSMUST00000141704	Cep89
chr17	71862400	71862500	6	5	5	1.1	0.308	chr17	71856285	71864273	ENSMUST00000230290	Clip4
chr6	45369500	45369600	15	13	14	1.1	0.308	chr6	45059356	45715945	ENSMUST00000207647	Cntnap2
chr7	91848500	91848600	11	10	10	1.1	0.308	chr7	91542809	91872428	ENSMUST00000239136	Dlg2
chr8	14651300	14651400	10	9	10	1.1	0.308	chr8	14095864	14847108	ENSMUST00000152652	Dlgap2
chr8	14717400	14717500	5	5	5	1.1	0.308	chr8	14095864	14847108	ENSMUST00000152652	Dlgap2
chr12	40822800	40822900	9	8	9	1.1	0.308	chr12	40445951	40846874	ENSMUST00000037488	Dock4
chr13	20522900	20523000	9	8	8	1.1	0.308	chr13	20090618	20608353	ENSMUST00000072519	Elmo1
chr13	20519800	20519900	8	7	8	1.1	0.308	chr13	20090618	20608353	ENSMUST00000072519	Elmo1
chr19	40710900	40711000	10	9	10	1.1	0.308	chr19	40660198	40711237	ENSMUST00000155988	Entpd1
chr14	69557700	69557800	45	41	43	1.1	0.308	chr14	69555465	69565814	ENSMUST00000185174	Entpd4b
chr14	27793500	27793600	12	10	11	1.1	0.308	chr14	27622509	27914510	ENSMUST00000209752	Erc2
chr12	95737500	95737600	5	5	5	1.1	0.308	chr12	95692225	95785215	ENSMUST00000057324	Flrt2
chr8	91399100	91399200	7	6	7	1.1	0.308	chr8	91390554	91409464	ENSMUST00000149913	Fto
chr10	39369400	39369500	12	11	12	1.1	0.308	chr10	39368854	39515668	ENSMUST00000148152	Fyn
chr7	97251800	97251900	10	9	10	1.1	0.308	chr7	97081585	97308946	ENSMUST00000004622	Gab2
chr17	80145400	80145500	29	26	28	1.1	0.308	chr17	80127470	80185101	ENSMUST00000039205	Galm
chr11	72437400	72437500	15	14	14	1.1	0.308	chr11	72435525	72438400	ENSMUST00000076443	Ggt6
chr9	65142200	65142300	6	5	5	1.1	0.308	chr9	65141188	65185872	ENSMUST00000034961	Igdcc3
chr10	67252000	67252100	6	5	5	1.1	0.308	chr10	67127257	67256318	ENSMUST00000174408	Jmjd1c
chr12	99981800	99981900	13	12	12	1.1	0.308	chr12	99964498	100062682	ENSMUST00000160413	Kcnk13
chr9	34908300	34908400	5	5	5	1.1	0.308	chr9	34486125	35035280	ENSMUST00000115148	Kirrel3
chr5	24112200	24112300	6	5	6	1.1	0.308	chr5	24100604	24160785	ENSMUST00000030841	Klhl7
chr14	47736000	47736100	6	6	6	1.1	0.308	chr14	47729658	47736561	ENSMUST00000190857	Ktn1
chr16	41089700	41089800	6	5	5	1.1	0.308	chr16	39984385	41209395	ENSMUST00000189358	Lsamp
chr5	20617900	20618000	7	6	7	1.1	0.308	chr5	20602496	20702353	ENSMUST00000199514	Magi2
chr4	17920300	17920400	10	9	9	1.1	0.308	chr4	17852892	18117457	ENSMUST00000183662	Mmp16
chr4	89172300	89172400	13	11	12	1.1	0.308	chr4	89137121	89181081	ENSMUST00000058030	Mtap
chr12	29592400	29592500	5	4	5	1.1	0.308	chr12	29528383	29920539	ENSMUST00000218583	Myt1l
chr12	29655800	29655900	9	8	9	1.1	0.308	chr12	29528383	29920539	ENSMUST00000218583	Myt1l
chr13	13508600	13508700	30	27	29	1.1	0.308	chr13	13437550	13512269	ENSMUST00000005532	Nid1
chr6	40573700	40573800	10	9	10	1.1	0.308	chr6	40569486	40574343	ENSMUST00000216942	Olfr460
chr9	95664300	95664400	14	12	13	1.1	0.308	chr9	95637600	95698096	ENSMUST00000015498	Pcolce2
chr17	8973800	8973900	6	5	6	1.1	0.308	chr17	8924142	8984288	ENSMUST00000149440	Pde10a
chr10	3458900	3459000	5	5	5	1.1	0.308	chr10	3366056	3464975	ENSMUST00000043374	Ppp1r14c
chr6	137362600	137362700	7	6	7	1.1	0.308	chr6	137252318	137378420	ENSMUST00000203010	Ptpro
chr16	7068500	7068600	7	7	7	1.1	0.308	chr16	5885354	7353045	ENSMUST00000230658	Rbfox1
chr10	84919900	84920000	10	9	10	1.1	0.308	chr10	84917615	85016447	ENSMUST00000038523	Ric8b
chr16	12002500	12002600	6	6	6	1.1	0.308	chr16	11984457	12030164	ENSMUST00000232469	Shisa9
chr17	85064200	85064300	7	6	6	1.1	0.308	chr17	85028375	85064236	ENSMUST00000024944	Slc3a1
chr6	28555000	28555100	6	5	5	1.1	0.308	chr6	28480347	28877723	ENSMUST00000164915	Snd1
chr19	48241100	48241200	16	15	16	1.1	0.308	chr19	48206024	48805505	ENSMUST00000078880	Sorcs3
chr4	45874300	45874400	11	10	11	1.1	0.308	chr4	45848663	45887008	ENSMUST00000107783	Stra6l
chr15	86395000	86395100	7	6	6	1.1	0.308	chr15	86214458	86498503	ENSMUST00000063414	Tbc1d22a
chr5	125586300	125586400	62	59	60	1.1	0.308	chr5	125531773	125622780	ENSMUST00000185104	Tmem132b
chr16	17278400	17278500	7	6	6	1.1	0.308	chr16	17276076	17278661	ENSMUST00000164950	Tmem191c
chr16	57156000	57156100	5	5	5	1.1	0.308	chr16	57121702	57156705	ENSMUST00000166897	Tomm70a
chr19	56877500	56877600	6	5	5	1.1	0.308	chr19	56874248	56912078	ENSMUST00000026068	Vwa2
chr8	107485800	107485900	11	10	10	1.1	0.308	chr8	107483331	107546152	ENSMUST00000212063	Wwp2
chr3	27651700	27651800	9	8	8	1.11	0.308	chr3	27416161	27710398	ENSMUST00000195008	Fndc3b
chr3	52018100	52018200	8	8	8	1.11	0.308	chr3	51685906	52105076	ENSMUST00000121440	Maml3
chr3	32727800	32727900	5	5	5	1.12	0.308	chr3	32727574	32732613	ENSMUST00000153564	Mrpl47
chr3	95139800	95139900	8	7	8	1.13	0.308	chr3	95139520	95142360	ENSMUST00000013851	Tnfaip8l2
chr3	59258400	59258500	6	5	6	1.13	0.308	chr3	59257061	59315902	ENSMUST00000197374	Med12l
chr3	152792900	152793000	5	5	5	1.13	0.308	chr3	152714112	152842921	ENSMUST00000162642	Pigk
chr3	152970200	152970300	7	6	6	1.13	0.308	chr3	152714119	152980408	ENSMUST00000161596	Pigk
chr3	136924200	136924300	5	5	5	1.13	0.308	chr3	136902332	136928538	ENSMUST00000130768	Ppp3ca
chr3	136924200	136924300	5	5	5	1.13	0.308	chr3	136902332	136928538	ENSMUST00000130768	Ppp3ca
chr3	116635600	116635700	7	6	6	1.15	0.308	chr3	116632593	116636473	ENSMUST00000196274	Mfsd14a
chr3	153397900	153398000	14	12	13	1.15	0.308	chr3	153198265	153725174	ENSMUST00000200397	St6galnac3
chr3	65363700	65363800	7	6	7	1.15	0.308	chr3	65109383	65365788	ENSMUST00000159525	Kcnab1
chr3	65188900	65189000	7	6	6	1.15	0.308	chr3	65109383	65365788	ENSMUST00000159525	Kcnab1
chr3	105546500	105546600	6	5	5	1.15	0.308	chr3	105452329	105674002	ENSMUST00000098761	Kcnd3
chr3	65374900	65375000	6	5	5	1.17	0.308	chr3	65109383	65378219	ENSMUST00000049230	Kcnab1
chr13	68752700	68752800	6	5	5	1.2	0.308	chr13	68620042	68999541	ENSMUST00000022013	Adcy2
chr10	13688800	13688900	6	5	6	1.2	0.308	chr10	13647053	13868980	ENSMUST00000162610	Aig1
chr15	64270100	64270200	5	5	5	1.2	0.308	chr15	64086856	64312673	ENSMUST00000177371	Asap1
chr6	113823000	113823100	9	8	8	1.2	0.308	chr6	113803337	113891370	ENSMUST00000135199	Atp2b2
chr18	64627100	64627200	5	5	5	1.2	0.308	chr18	64577465	64660807	ENSMUST00000237686	Atp8b1
chr12	107925400	107925500	6	6	6	1.2	0.308	chr12	107910402	108003602	ENSMUST00000066060	Bcl11b
chr6	102419000	102419100	10	8	9	1.2	0.308	chr6	102163303	102573101	ENSMUST00000203619	Cntn3
chr8	16132800	16132900	6	5	5	1.2	0.308	chr8	15892536	17535281	ENSMUST00000082104	Csmd1
chr8	36911500	36911600	6	5	6	1.2	0.308	chr8	36849125	36952357	ENSMUST00000036104	Dlc1
chr19	28561300	28561400	6	5	6	1.2	0.308	chr19	28531846	28666685	ENSMUST00000159178	Glis3
chr10	81012200	81012300	6	5	5	1.2	0.308	chr10	80948623	81014925	ENSMUST00000092285	Gng7
chr8	95881600	95881700	6	5	5	1.2	0.308	chr8	95864133	95888547	ENSMUST00000034097	Got2
chr15	97800000	97800100	9	8	9	1.2	0.308	chr15	97799608	97807633	ENSMUST00000135651	Hdac7
chr14	64941700	64941800	12	11	11	1.2	0.308	chr14	64883748	64949847	ENSMUST00000176657	Hmbox1
chr6	90852500	90852600	5	5	5	1.2	0.308	chr6	90660980	90988685	ENSMUST00000212100	Iqsec1
chr12	75140000	75140100	6	5	5	1.2	0.308	chr12	74897219	75177332	ENSMUST00000042299	Kcnh5
chr8	73256200	73256300	7	6	7	1.2	0.308	chr8	72814598	73352556	ENSMUST00000004497	Large1
chr10	54053100	54053200	5	5	5	1.2	0.308	chr10	54005160	54075736	ENSMUST00000105469	Man1a
chr10	128491300	128491400	6	5	5	1.2	0.308	chr10	128490859	128493875	ENSMUST00000164181	Myl6
chr16	76339100	76339200	7	5	6	1.2	0.308	chr16	76287399	76373827	ENSMUST00000121927	Nrip1
chr13	95160100	95160200	8	6	7	1.2	0.308	chr13	95024453	95250336	ENSMUST00000162412	Pde8b
chr15	12493400	12493500	5	5	5	1.2	0.308	chr15	12458105	12493559	ENSMUST00000186113	Pdzd2
chr13	6580600	6580700	6	5	6	1.2	0.308	chr13	6579767	6588966	ENSMUST00000131648	Pfkp
chr18	43038400	43038500	6	5	5	1.2	0.308	chr18	42645268	43059471	ENSMUST00000025377	Ppp2r2b
chr12	50543900	50544000	6	5	5	1.2	0.308	chr12	50341230	50649098	ENSMUST00000002765	Prkd1
chr11	118794600	118794700	7	6	6	1.2	0.308	chr11	118489761	118909550	ENSMUST00000117731	Rbfox3
chr9	22468000	22468100	7	6	7	1.2	0.308	chr9	22466820	22468178	ENSMUST00000214005	Rp9
chr18	73690500	73690600	9	7	8	1.2	0.308	chr18	73639008	73703780	ENSMUST00000025393	Smad4
chr4	141491200	141491300	12	10	11	1.2	0.308	chr4	141467889	141538449	ENSMUST00000078886	Spen
chr4	141134700	141134800	7	6	7	1.2	0.308	chr4	141113000	141139727	ENSMUST00000148204	Szrd1
chr17	84256700	84256800	7	6	6	1.2	0.308	chr17	84190075	84466116	ENSMUST00000047524	Thada
chr8	71636500	71636600	7	6	6	1.2	0.308	chr8	71634622	71641397	ENSMUST00000175909	Unc13a
chr6	83153000	83153100	5	4	5	1.2	0.308	chr6	83149360	83156397	ENSMUST00000153148	Wdr54
chr12	40431000	40431100	6	5	6	1.2	0.308	chr12	40315045	40445774	ENSMUST00000069692	Zfp277
chr16	55246500	55246600	7	6	7	1.2	0.308	chr16	55225174	55283237	ENSMUST00000036412	Zpld1
chr5	34583800	34583900	7	5	6	1.2	0.308	chr5	34573803	34601625	ENSMUST00000145986	Add1
chr5	124117200	124117300	7	6	6	1.2	0.308	chr5	124116098	124118196	ENSMUST00000031351	Arl6ip4
chr13	93796800	93796900	7	6	6	1.2	0.308	chr13	93771629	93943016	ENSMUST00000091403	Arsb
chr17	85211100	85211200	6	5	5	1.2	0.308	chr17	85090551	85458588	ENSMUST00000095188	Camkmt
chr9	110701600	110701700	5	4	5	1.2	0.308	chr9	110656502	110711606	ENSMUST00000019803	Ccdc12
chr6	36439400	36439500	6	5	6	1.2	0.308	chr6	36388083	36528414	ENSMUST00000172278	Chrm2
chr11	69036300	69036400	6	5	5	1.2	0.308	chr11	69015910	69036473	ENSMUST00000021278	Ctc1
chr15	30177900	30178000	6	5	6	1.2	0.308	chr15	30172990	30185436	ENSMUST00000227857	Ctnnd2
chr12	12349800	12349900	8	7	8	1.2	0.308	chr12	12262138	12380965	ENSMUST00000069066	Cyria
chr7	113557800	113557900	7	6	7	1.2	0.308	chr7	113513833	113571511	ENSMUST00000033018	Far1
chr12	76899400	76899500	6	5	5	1.2	0.308	chr12	76837413	76921412	ENSMUST00000041008	Fntb
chr4	88218700	88218800	6	5	5	1.2	0.308	chr4	88094629	88411006	ENSMUST00000097992	Focad
chr6	15321600	15321700	5	4	5	1.2	0.308	chr6	14901348	15441977	ENSMUST00000115477	Foxp2
chr5	71926500	71926600	10	9	10	1.2	0.308	chr5	71658112	72108779	ENSMUST00000199967	Gabrb1
chr6	114475100	114475200	8	7	7	1.2	0.308	chr6	114458518	114482468	ENSMUST00000160780	Hrh1
chr5	27847200	27847300	12	10	11	1.2	0.308	chr5	27842148	27855088	ENSMUST00000036227	Htr5a
chr7	138955800	138955900	6	5	5	1.2	0.308	chr7	138940729	139026888	ENSMUST00000106111	Jakmip3
chr5	20508800	20508900	5	5	5	1.2	0.308	chr5	20228185	20651678	ENSMUST00000197553	Magi2
chrX	71377000	71377100	5	5	5	1.2	0.308	chrX	71364759	71388756	ENSMUST00000146213	Mtmr1
chr13	42814900	42815000	6	5	5	1.2	0.308	chr13	42680798	42958901	ENSMUST00000132050	Phactr1
chr13	42995200	42995300	6	5	6	1.2	0.308	chr13	42680622	43138524	ENSMUST00000128646	Phactr1
chr11	60166600	60166700	8	7	8	1.2	0.308	chr11	60105012	60199195	ENSMUST00000064190	Rai1
chr11	60198100	60198200	7	6	7	1.2	0.308	chr11	60175878	60199197	ENSMUST00000102688	Rai1
chr4	100197500	100197600	10	8	9	1.2	0.308	chr4	100095790	100444765	ENSMUST00000039630	Ror1
chr4	130389700	130389800	7	6	7	1.2	0.308	chr4	130360131	130390026	ENSMUST00000105994	Snrnp40
chr15	87603000	87603100	6	5	6	1.2	0.308	chr15	87544298	87759362	ENSMUST00000230414	Tafa5
chr7	118630900	118631000	6	5	6	1.2	0.308	chr7	118597296	118675085	ENSMUST00000098088	Tmc5
chr15	80888500	80888600	6	5	5	1.2	0.308	chr15	80880697	80930008	ENSMUST00000228124	Tnrc6b
chr9	121436200	121436300	7	6	7	1.2	0.308	chr9	121382793	121440692	ENSMUST00000209995	Trak1
chr11	48837400	48837500	8	7	8	1.2	0.308	chr11	48837483	48840593	ENSMUST00000216796	Trim7
chr8	107469200	107469300	7	6	7	1.2	0.308	chr8	107436364	107558595	ENSMUST00000166615	Wwp2
chr11	3199800	3199900	9	6	8	1.3	0.308	chr11	3187359	3252685	ENSMUST00000159304	Drg1
chr10	78169500	78169600	7	6	6	1.3	0.308	chr10	78162065	78169782	ENSMUST00000001242	Gatd3a
chr7	59754400	59754500	14	11	12	1.3	0.308	chr7	59619157	59874749	ENSMUST00000185693	Ipw
chr11	5740600	5740700	7	6	7	1.3	0.308	chr11	5713416	5741150	ENSMUST00000093362	Urgcp
chr4	134931100	134931200	7	5	6	1.3	0.308	chr4	134930897	134937548	ENSMUST00000030622	Syf2
chr4	46061300	46061400	13	10	12	1.3	0.308	chr4	46038934	46116032	ENSMUST00000107773	Tmod1
chr6	113769400	113769500	5	6	5	0.8	0.309	chr6	113743830	114042026	ENSMUST00000101045	Atp2b2
chr15	48584000	48584100	5	6	6	0.8	0.309	chr15	48254341	48791989	ENSMUST00000160716	Csmd3
chr6	77537700	77537800	5	6	6	0.8	0.309	chr6	76881636	77979699	ENSMUST00000160894	Ctnna2
chr4	46813900	46814000	6	7	7	0.8	0.309	chr4	46798560	46859902	ENSMUST00000206773	Gabbr2
chr7	59894500	59894600	8	11	10	0.8	0.309	chr7	59711358	59904686	ENSMUST00000188162	Ipw
chr7	59760900	59761000	11	14	13	0.8	0.309	chr7	59619157	59874749	ENSMUST00000185693	Ipw
chr11	6604700	6604800	5	7	6	0.8	0.309	chr11	6597822	6606053	ENSMUST00000045713	Nacad
chr12	70056100	70056200	4	5	5	0.8	0.309	chr12	70011434	70102854	ENSMUST00000085314	Nin
chr14	16714400	16714500	5	6	5	0.8	0.309	chr14	16548518	16819005	ENSMUST00000225245	Rarb
chr15	53743300	53743400	7	9	8	0.8	0.309	chr15	53453809	53902530	ENSMUST00000078673	Samd12
chr4	149340600	149340700	6	7	6	0.8	0.309	chr4	149328415	149426749	ENSMUST00000103212	Ube4b
chr8	28801500	28801600	5	7	6	0.8	0.309	chr8	28646716	29219636	ENSMUST00000168630	Unc5d
chr11	35855300	35855400	5	6	6	0.8	0.309	chr11	35838399	35980527	ENSMUST00000018993	Wwc1
chr11	120004100	120004200	5	6	5	0.8	0.309	chr11	119942762	120006782	ENSMUST00000026436	Baiap2
chr6	105918400	105918500	6	7	7	0.8	0.309	chr6	105677744	106674264	ENSMUST00000113261	Cntn4
chr10	110937900	110938000	7	8	7	0.8	0.309	chr10	110919788	110939622	ENSMUST00000020403	Csrp2
chr12	108361400	108361500	5	7	6	0.8	0.309	chr12	108334380	108362234	ENSMUST00000021684	Cyp46a1
chr5	32872400	32872500	6	7	7	0.8	0.309	chr5	32863700	32887048	ENSMUST00000149350	Depdc5
chr6	63483600	63483700	6	7	7	0.8	0.309	chr6	63256194	63504872	ENSMUST00000160408	Grid2
chr8	66182900	66183000	5	6	6	0.8	0.309	chr8	66121741	66471625	ENSMUST00000098708	Marchf1
chr4	44306700	44306800	14	16	15	0.8	0.309	chr4	44303567	44318070	ENSMUST00000125708	Melk
chr6	88754400	88754500	5	7	6	0.8	0.309	chr6	88724411	88828360	ENSMUST00000113585	Mgll
chr16	77636900	77637000	5	6	5	0.8	0.309	chr16	77594901	77773427	ENSMUST00000231957	Mir99ahg
chr18	65201700	65201800	6	7	6	0.8	0.309	chr18	65181068	65203910	ENSMUST00000236916	Nedd4l
chr5	72664300	72664400	5	6	6	0.8	0.309	chr5	72647794	72671078	ENSMUST00000087212	Nipal1
chr17	8849700	8849800	6	7	7	0.8	0.309	chr17	8801692	8899189	ENSMUST00000141877	Pde10a
chr17	8920600	8920700	5	6	5	0.8	0.309	chr17	8525371	8981671	ENSMUST00000115715	Pde10a
chr6	22876900	22877000	5	6	6	0.8	0.309	chr6	22875501	23052916	ENSMUST00000090568	Ptprz1
chr4	59862100	59862200	6	7	7	0.8	0.309	chr4	59805839	59904737	ENSMUST00000030080	Snx30
chr11	21730800	21730900	5	6	5	0.8	0.309	chr11	21695128	21749350	ENSMUST00000156624	Wdpcp
chr6	47902200	47902300	7	8	8	0.8	0.309	chr6	47877203	47908485	ENSMUST00000061890	Zfp282
chr3	55659700	55659800	6	7	6	0.83	0.309	chr3	55625198	55690940	ENSMUST00000199803	Nbea
chr3	108307900	108308000	5	6	6	0.83	0.309	chr3	108284081	108361443	ENSMUST00000135636	Sort1
chr3	32334700	32334800	10	12	11	0.84	0.309	chr3	32334791	32365678	ENSMUST00000029199	Zmat3
chr3	144712200	144712300	5	6	6	0.85	0.309	chr3	144683677	144720110	ENSMUST00000199531	Sh3glb1
chr3	107048400	107048500	6	7	6	0.85	0.309	chr3	107039503	107054347	ENSMUST00000070085	AI504432
chr3	97851900	97852000	7	8	7	0.86	0.309	chr3	97820981	97868197	ENSMUST00000163531	Pde4dip
chr3	38473700	38473800	5	6	6	0.88	0.309	chr3	38449258	38484844	ENSMUST00000120875	Ankrd50
chr3	122245900	122246000	5	6	6	0.88	0.309	chr3	122245711	122256971	ENSMUST00000137540	Gclm
chr3	145999700	145999800	5	6	6	0.88	0.309	chr3	145987869	146021720	ENSMUST00000039517	Syde2
chr3	5560900	5561000	10	11	10	0.89	0.309	chr3	5560498	5563729	ENSMUST00000191916	Pex2
chr3	130328700	130328800	8	9	9	0.89	0.309	chr3	130180890	130551024	ENSMUST00000143830	Col25a1
chr3	28407400	28407500	5	6	5	0.89	0.309	chr3	28263213	28670585	ENSMUST00000160934	Tnik
chr9	106445900	106446000	5	6	6	0.9	0.309	chr9	106440050	106447678	ENSMUST00000048685	Abhd14a
chrX	37155600	37155700	22	24	23	0.9	0.309	chrX	37150697	37168842	ENSMUST00000046557	Akap14
chr6	87225900	87226000	5	6	5	0.9	0.309	chr6	87204445	87270243	ENSMUST00000205089	Antxr1
chr6	86737600	86737700	14	16	15	0.9	0.309	chr6	86737654	86745057	ENSMUST00000135921	Anxa4
chr5	66613700	66613800	5	6	6	0.9	0.309	chr5	66298724	66618758	ENSMUST00000162366	Apbb2
chr4	66176100	66176200	9	10	10	0.9	0.309	chr4	65380802	66404483	ENSMUST00000084496	Astn2
chrX	12088600	12088700	7	8	8	0.9	0.309	chrX	12058980	12128400	ENSMUST00000145872	Bcor
chr14	29710600	29710700	6	6	6	0.9	0.309	chr14	28904942	29721864	ENSMUST00000022567	Cacna2d3
chrX	13553100	13553200	19	21	20	0.9	0.309	chrX	13533339	13559331	ENSMUST00000139735	Cask
chr9	121826600	121826700	27	30	28	0.9	0.309	chr9	121817361	121831079	ENSMUST00000146716	Ccdc13
chr14	59560200	59560300	5	5	5	0.9	0.309	chr14	59559387	59597939	ENSMUST00000225839	Cdadc1
chr4	70327600	70327700	7	7	7	0.9	0.309	chr4	70216855	70410443	ENSMUST00000144099	Cdk5rap2
chr19	47778100	47778200	5	6	6	0.9	0.309	chr19	47736856	47837382	ENSMUST00000160247	Cfap43
chr13	10023300	10023400	7	8	7	0.9	0.309	chr13	9875485	10360844	ENSMUST00000187510	Chrm3
chr12	104845200	104845300	19	21	20	0.9	0.309	chr12	104763116	104865076	ENSMUST00000109936	Clmn
chr7	19632400	19632500	10	11	10	0.9	0.309	chr7	19631570	19665033	ENSMUST00000055242	Clptm1
chr9	62517900	62518000	6	7	6	0.9	0.309	chr9	62432493	62520436	ENSMUST00000173171	Coro2b
chr8	68703700	68703800	9	11	10	0.9	0.309	chr8	68356780	68735146	ENSMUST00000078350	Csgalnact1
chr15	47854800	47854900	20	22	21	0.9	0.309	chr15	47581722	48001621	ENSMUST00000161653	Csmd3
chr18	75571500	75571600	7	8	7	0.9	0.309	chr18	75431223	75697554	ENSMUST00000165559	Ctif
chr6	76889500	76889600	4	5	5	0.9	0.309	chr6	76882755	76902888	ENSMUST00000162991	Ctnna2
chr19	46338200	46338300	5	5	5	0.9	0.309	chr19	46330543	46338608	ENSMUST00000236046	Cuedc2
chr18	72117800	72117900	9	10	9	0.9	0.309	chr18	71951905	72351041	ENSMUST00000126030	Dcc
chr6	37043500	37043600	6	7	6	0.9	0.309	chr6	37034607	37064510	ENSMUST00000146656	Dgki
chr9	107054500	107054600	8	9	9	0.9	0.309	chr9	107051115	107231868	ENSMUST00000167053	Dock3
chr11	22285900	22286000	5	6	6	0.9	0.309	chr11	22232001	22342292	ENSMUST00000137594	Ehbp1
chr13	36936400	36936500	6	6	6	0.9	0.309	chr13	36867177	37049288	ENSMUST00000037491	F13a1
chrX	50632400	50632500	6	7	6	0.9	0.309	chrX	50615394	50635321	ENSMUST00000143999	Firre
chr11	67710900	67711000	15	17	16	0.9	0.309	chr11	67661501	67757703	ENSMUST00000021289	Glp2r
chr9	42568000	42568100	6	7	6	0.9	0.309	chr9	42518134	42944493	ENSMUST00000114865	Grik4
chr9	42731200	42731300	11	13	12	0.9	0.309	chr9	42518134	42944493	ENSMUST00000114865	Grik4
chr13	23698200	23698300	25	28	27	0.9	0.309	chr13	23697634	23698454	ENSMUST00000102967	H4c3
chr4	150008200	150008300	5	5	5	0.9	0.309	chr4	149979474	150009023	ENSMUST00000030830	H6pd
chr3	144499400	144499500	8	9	9	0.9	0.309	chr3	144453962	144569881	ENSMUST00000160690	Hs2st1
chr7	4662600	4662700	11	12	12	0.9	0.309	chr7	4662133	4664604	ENSMUST00000205474	Hspbp1
chr7	59758100	59758200	6	7	7	0.9	0.309	chr7	59619157	59874749	ENSMUST00000185693	Ipw
chr6	53049700	53049800	6	7	7	0.9	0.309	chr6	52768796	53068631	ENSMUST00000074541	Jazf1
chr16	34223600	34223700	12	13	12	0.9	0.309	chr16	34218756	34262910	ENSMUST00000137216	Kalrn
chr15	66115400	66115500	15	17	16	0.9	0.309	chr15	65986386	66286642	ENSMUST00000070256	Kcnq3
chr12	5158000	5158100	23	25	24	0.9	0.309	chr12	5077471	5375682	ENSMUST00000020958	Klhl29
chr6	31204000	31204100	6	7	6	0.9	0.309	chr6	31093558	31218474	ENSMUST00000187876	Lncpint
chr9	41847800	41847900	12	14	13	0.9	0.309	chr9	41803320	41876268	ENSMUST00000216860	LOC115486408
chr9	41859900	41860000	9	10	9	0.9	0.309	chr9	41852111	41876268	ENSMUST00000213182	LOC115486408
chr6	134611500	134611600	6	7	7	0.9	0.309	chr6	134609206	134632488	ENSMUST00000047443	Mansc1
chr3	8817100	8817200	6	6	6	0.9	0.309	chr3	8802145	8923918	ENSMUST00000042148	Mrps28
chr6	35513700	35513800	14	15	14	0.9	0.309	chr6	35508905	35539888	ENSMUST00000031866	Mtpn
chr11	6601100	6601200	6	7	6	0.9	0.309	chr11	6597822	6606053	ENSMUST00000045713	Nacad
chr8	85648600	85648700	6	6	6	0.9	0.309	chr8	85636587	85690973	ENSMUST00000109686	Neto2
chr5	72549300	72549400	9	10	9	0.9	0.309	chr5	72513300	72559684	ENSMUST00000087216	Nfxl1
chr15	34583200	34583300	19	21	20	0.9	0.309	chr15	34572798	34679212	ENSMUST00000040791	Nipal2
chr9	29779900	29780000	28	30	29	0.9	0.309	chr9	29411587	29963119	ENSMUST00000146651	Ntm
chr17	24109300	24109400	9	10	9	0.9	0.309	chr17	24073679	24141595	ENSMUST00000102927	Pdpk1
chr13	48615300	48615400	5	6	5	0.9	0.309	chr13	48577871	48625664	ENSMUST00000035824	Ptpdc1
chr4	77676300	77676400	17	18	17	0.9	0.309	chr4	76139381	78211895	ENSMUST00000107287	Ptprd
chr17	10290500	10290600	7	8	7	0.9	0.309	chr17	10202600	10319380	ENSMUST00000233645	Qk
chr11	74558300	74558400	18	19	19	0.9	0.309	chr11	74383355	74590186	ENSMUST00000102521	Rap1gap2
chr5	99628100	99628200	17	18	18	0.9	0.309	chr5	99217425	99728812	ENSMUST00000209346	Rasgef1b
chr13	75892100	75892200	11	12	11	0.9	0.309	chr13	75869536	75943867	ENSMUST00000022078	Rhobtb3
chr13	105292200	105292300	6	7	6	0.9	0.309	chr13	105130000	105294402	ENSMUST00000226044	Rnf180
chr5	118215100	118215200	5	6	6	0.9	0.309	chr5	118190735	118244861	ENSMUST00000117177	Rnft2
chrX	36990300	36990400	5	5	5	0.9	0.309	chrX	36966595	36991794	ENSMUST00000152291	Septin6
chr8	125435800	125435900	5	6	5	0.9	0.309	chr8	125418062	125492710	ENSMUST00000108775	Sipa1l2
chr6	35289200	35289300	16	17	16	0.9	0.309	chr6	35267956	35308131	ENSMUST00000031868	Slc13a4
chr18	31580800	31580900	5	6	6	0.9	0.309	chr18	31580167	31609902	ENSMUST00000060396	Slc25a46
chr8	65103700	65103800	13	15	14	0.9	0.309	chr8	65085612	65129563	ENSMUST00000098713	Smim31
chr11	36242300	36242400	5	6	5	0.9	0.309	chr11	36140751	36677745	ENSMUST00000149787	Tenm2
chr18	12018000	12018100	25	28	26	0.9	0.309	chr18	11964449	12074631	ENSMUST00000209628	Tmem241
chr5	142752400	142752500	45	49	47	0.9	0.309	chr5	142724660	142788523	ENSMUST00000152247	Tnrc18
chr14	119029400	119029500	10	12	11	0.9	0.309	chr14	119014531	119032233	ENSMUST00000153693	Uggt2
chr9	121060400	121060500	5	5	5	0.9	0.309	chr9	120960267	121108525	ENSMUST00000170406	Ulk4
chr7	121660900	121661000	6	7	7	0.9	0.309	chr7	121658781	121666815	ENSMUST00000205473	Usp31
chr6	114864500	114864600	5	5	5	0.9	0.309	chr6	114862190	114864757	ENSMUST00000123478	Vgll4
chr7	126186000	126186100	7	8	7	0.9	0.309	chr7	126179773	126187108	ENSMUST00000206784	Xpo6
chr18	5273200	5273300	34	37	35	0.9	0.309	chr18	5244646	5334413	ENSMUST00000234411	Zfp438
chr7	37635100	37635200	8	10	9	0.9	0.309	chr7	37479103	37769624	ENSMUST00000175941	Zfp536
chr5	34215900	34216000	12	13	12	0.9	0.309	chr5	34194892	34288326	ENSMUST00000094868	Zfyve28
chr7	120206100	120206200	5	6	5	0.9	0.309	chr7	120203960	120248545	ENSMUST00000143257	Abca14
chr4	152243600	152243700	8	9	9	0.9	0.309	chr4	152178133	152271852	ENSMUST00000075363	Acot7
chr4	130013500	130013600	21	23	22	0.9	0.309	chr4	129984869	130022633	ENSMUST00000120204	Adgrb2
chr19	9066700	9066800	6	7	7	0.9	0.309	chr19	8989294	9076714	ENSMUST00000092955	Ahnak
chr12	52853900	52854000	5	6	5	0.9	0.309	chr12	52699382	53155599	ENSMUST00000095737	Akap6
chr12	52811100	52811200	4	5	4	0.9	0.309	chr12	52699382	53155599	ENSMUST00000095737	Akap6
chr8	11820200	11820300	6	7	7	0.9	0.309	chr8	11728104	11827149	ENSMUST00000110909	Arhgef7
chr5	31784300	31784400	5	5	5	0.9	0.309	chr5	31697683	32084962	ENSMUST00000201352	Babam2
chr5	31933000	31933100	9	10	10	0.9	0.309	chr5	31697683	32084962	ENSMUST00000201352	Babam2
chr11	76943800	76943900	20	22	21	0.9	0.309	chr11	76924808	76951136	ENSMUST00000140781	Blmh
chr18	11872700	11872800	5	6	5	0.9	0.309	chr18	11839273	11945564	ENSMUST00000046948	Cables1
chr9	47729000	47729100	90	95	92	0.9	0.309	chr9	47530172	47853385	ENSMUST00000114548	Cadm1
chr18	60941600	60941700	6	6	6	0.9	0.309	chr18	60925631	60943378	ENSMUST00000134496	Camk2a
chr15	9436000	9436100	37	40	39	0.9	0.309	chr15	9436027	9466038	ENSMUST00000042360	Capsl
chr10	93247200	93247300	6	7	7	0.9	0.309	chr10	93208299	93267071	ENSMUST00000215286	Cdk17
chr15	92140000	92140100	6	7	6	0.9	0.309	chr15	92051164	92249451	ENSMUST00000141187	Cntn1
chr6	46566200	46566300	4	5	5	0.9	0.309	chr6	45060060	47304213	ENSMUST00000114641	Cntnap2
chr15	30540500	30540600	13	14	13	0.9	0.309	chr15	30457674	30646869	ENSMUST00000228282	Ctnnd2
chr7	55871700	55871800	11	12	12	0.9	0.309	chr7	55841744	55892431	ENSMUST00000168271	Cyfip1
chr12	83521400	83521500	20	22	21	0.9	0.309	chr12	83520465	83541915	ENSMUST00000021645	Dcaf4
chr12	3842200	3842300	9	11	10	0.9	0.309	chr12	3806497	3867484	ENSMUST00000085826	Dnmt3a
chr4	117581700	117581800	7	8	8	0.9	0.309	chr4	117550364	117674297	ENSMUST00000037127	Eri3
chr4	22420800	22420900	10	11	11	0.9	0.309	chr4	22357542	22434091	ENSMUST00000039234	Fbxl4
chr17	64047300	64047400	5	6	6	0.9	0.309	chr17	63878065	64139496	ENSMUST00000233190	Fer
chr4	53773000	53773100	5	6	5	0.9	0.309	chr4	53714162	53777890	ENSMUST00000222290	Fktn
chr6	15008100	15008200	5	5	5	0.9	0.309	chr6	14901348	15441977	ENSMUST00000115477	Foxp2
chr18	67197100	67197200	7	8	7	0.9	0.309	chr18	67132982	67222715	ENSMUST00000236771	Gnal
chr16	38137600	38137700	5	6	6	0.9	0.309	chr16	38089000	38246084	ENSMUST00000023507	Gsk3b
chr5	121299700	121299800	13	14	13	0.9	0.309	chr5	121286229	121304451	ENSMUST00000201669	Hectd4
chr10	112316500	112316600	21	23	22	0.9	0.309	chr10	112271120	112463050	ENSMUST00000219301	Kcnc2
chr11	111070800	111070900	5	6	6	0.9	0.309	chr11	111066163	111076821	ENSMUST00000042970	Kcnj2
chr18	12523100	12523200	12	13	12	0.9	0.309	chr18	12333818	12583013	ENSMUST00000092070	Lama3
chr12	31303000	31303100	8	8	8	0.9	0.309	chr12	31265233	31329493	ENSMUST00000169088	Lamb1
chr12	8272100	8272200	8	9	8	0.9	0.309	chr12	8268362	8276223	ENSMUST00000217872	Ldah
chr11	60701000	60701100	10	11	10	0.9	0.309	chr11	60699722	60714186	ENSMUST00000052346	Llgl1
chr7	55020300	55020400	8	9	9	0.9	0.309	chr7	54835497	55250089	ENSMUST00000206923	Luzp2
chr6	88817000	88817100	8	9	8	0.9	0.309	chr6	88724411	88828360	ENSMUST00000113585	Mgll
chr9	13748800	13748900	6	6	6	0.9	0.309	chr9	13748409	13806481	ENSMUST00000034396	Mtmr2
chr8	110731400	110731500	5	5	5	0.9	0.309	chr8	110726416	110732010	ENSMUST00000141527	Mtss2
chr9	75217500	75217600	7	8	7	0.9	0.309	chr9	75184183	75218484	ENSMUST00000136604	Myo5a
chr4	152559900	152560000	5	5	5	0.9	0.309	chr4	152476705	152563049	ENSMUST00000142027	Nphp4
chr8	77031500	77031600	5	6	6	0.9	0.309	chr8	76899771	77245012	ENSMUST00000109913	Nr3c2
chr5	124112500	124112600	6	7	7	0.9	0.309	chr5	124112296	124115483	ENSMUST00000024470	Ogfod2
chr9	27986600	27986700	10	11	10	0.9	0.309	chr9	27791301	28030026	ENSMUST00000123779	Opcml
chr8	41250400	41250500	5	5	5	0.9	0.309	chr8	41239751	41275094	ENSMUST00000211090	Pcm1
chr17	8876200	8876300	6	7	6	0.9	0.309	chr17	8801692	8899189	ENSMUST00000141877	Pde10a
chr10	43234600	43234700	10	12	11	0.9	0.309	chr10	43221485	43405395	ENSMUST00000160823	Pdss2
chr5	124234600	124234700	5	6	5	0.9	0.309	chr5	124229724	124237137	ENSMUST00000161697	Pitpnm2os1
chr7	45538200	45538300	5	5	5	0.9	0.309	chr7	45526329	45549569	ENSMUST00000211227	Plekha4
chr6	4933200	4933300	5	5	5	0.9	0.309	chr6	4902916	5159590	ENSMUST00000175889	Ppp1r9a
chr12	103567300	103567400	28	31	30	0.9	0.309	chr12	103558430	103613066	ENSMUST00000187155	Ppp4r4
chr6	65820900	65821000	4	5	4	0.9	0.309	chr6	65778987	65936376	ENSMUST00000031976	Prdm5
chr12	117195700	117195800	5	5	5	0.9	0.309	chr12	116485728	117276849	ENSMUST00000190247	Ptprn2
chr6	137308100	137308200	9	9	9	0.9	0.309	chr6	137252318	137378420	ENSMUST00000203010	Ptpro
chr4	130771400	130771500	9	10	9	0.9	0.309	chr4	130663320	130781564	ENSMUST00000030315	Pum1
chr11	83416600	83416700	5	6	5	0.9	0.309	chr11	83409136	83418834	ENSMUST00000021022	Rasl10b
chr6	145783700	145783800	6	6	6	0.9	0.309	chr6	145746747	145821079	ENSMUST00000111704	Rassf8
chr17	43803500	43803600	8	9	9	0.9	0.309	chr17	43801350	44037086	ENSMUST00000228972	Rcan2
chr14	54477000	54477100	16	18	17	0.9	0.309	chr14	54476239	54477894	ENSMUST00000170337	Rem2
chr12	82893300	82893400	5	6	5	0.9	0.309	chr12	82588291	83047592	ENSMUST00000201602	Rgs6
chr14	30722500	30722600	5	6	6	0.9	0.309	chr14	30715166	30815084	ENSMUST00000227201	Sfmbt1
chr7	144325000	144325100	8	9	9	0.9	0.309	chr7	144001927	144424494	ENSMUST00000105902	Shank2
chr11	35431100	35431200	25	28	27	0.9	0.309	chr11	35177782	35510128	ENSMUST00000153098	Slit3
chr6	28822700	28822800	5	5	5	0.9	0.309	chr6	28480347	28877723	ENSMUST00000164915	Snd1
chr4	106999400	106999500	12	14	13	0.9	0.309	chr4	106955858	107048692	ENSMUST00000124936	Ssbp3
chr14	13456900	13457000	13	14	13	0.9	0.309	chr14	13284816	13493548	ENSMUST00000223580	Synpr
chr17	13377000	13377100	8	9	8	0.9	0.309	chr17	13354571	13377223	ENSMUST00000097403	Tcp10c
chr11	76194300	76194400	24	26	25	0.9	0.309	chr11	76179670	76208173	ENSMUST00000129853	Tlcd3a
chr8	75065000	75065100	9	11	10	0.9	0.309	chr8	75060313	75069503	ENSMUST00000212278	Tom1
chr14	101666200	101666300	5	5	5	0.9	0.309	chr14	101653966	101667822	ENSMUST00000227815	Uchl3
chr12	103144500	103144600	6	6	6	0.9	0.309	chr12	103134540	103146306	ENSMUST00000178467	Unc79
chr16	77093700	77093800	5	5	5	0.9	0.309	chr16	77081501	77093928	ENSMUST00000232538	Usp25
chr16	21631900	21632000	9	10	10	0.9	0.309	chr16	21627630	21644416	ENSMUST00000127903	Vps8
chr19	55496000	55496100	8	9	8	0.9	0.309	chr19	55316294	55577001	ENSMUST00000225529	Vti1a
chr12	98777500	98777600	5	6	5	0.9	0.309	chr12	98746963	98787753	ENSMUST00000110104	Zc3h14
chr3	98421600	98421700	10	12	11	0.9	0.309	chr3	98382480	98431951	ENSMUST00000056096	Zfp697
chr3	65767200	65767300	15	16	15	0.92	0.309	chr3	65666267	65831355	ENSMUST00000177434	Lekr1
chr3	122522200	122522300	43	47	45	0.93	0.309	chr3	122512221	122523210	ENSMUST00000199344	Bcar3
chr3	142359000	142359100	33	35	34	0.94	0.309	chr3	142239589	142395693	ENSMUST00000029941	Pdlim5
chr8	125429000	125429100	43	45	44	1	0.309	chr8	125418062	125492710	ENSMUST00000108775	Sipa1l2
chr8	29016600	29016700	12	11	11	1	0.309	chr8	28646716	29219636	ENSMUST00000168630	Unc5d
chr4	108906000	108906100	98	102	100	1	0.309	chr4	108879062	108943324	ENSMUST00000106650	Rab3b
chr3	133154900	133155000	56	53	54	1.06	0.309	chr3	133112277	133234889	ENSMUST00000147041	Arhgef38
chr3	154703700	154703800	28	26	27	1.06	0.309	chr3	154663858	154767790	ENSMUST00000098496	Erich3
chr3	19139100	19139200	65	60	63	1.08	0.309	chr3	19131401	19163065	ENSMUST00000029125	Armc1
chr3	9746900	9747000	6	6	6	1.08	0.309	chr3	9687478	9833679	ENSMUST00000161949	Pag1
chr3	158400700	158400800	17	15	16	1.09	0.309	chr3	158082894	158562221	ENSMUST00000200137	Lrrc7
chr13	45836800	45836900	7	6	6	1.1	0.309	chr13	45795542	45872288	ENSMUST00000222610	Atxn1
chr14	28969400	28969500	17	16	16	1.1	0.309	chr14	28908051	28969413	ENSMUST00000225668	Cacna2d3
chr15	78117500	78117600	11	9	10	1.1	0.309	chr15	77991747	78120028	ENSMUST00000019290	Cacng2
chr10	95189700	95189800	8	7	8	1.1	0.309	chr10	95174745	95322965	ENSMUST00000220279	Cradd
chr15	48250100	48250200	6	6	6	1.1	0.309	chr15	47580636	48791933	ENSMUST00000160658	Csmd3
chr6	77438500	77438600	13	12	12	1.1	0.309	chr6	76881636	77979699	ENSMUST00000160894	Ctnna2
chr8	25726000	25726100	10	9	10	1.1	0.309	chr8	25725345	25754280	ENSMUST00000033975	Ddhd2
chr14	78657100	78657200	13	12	13	1.1	0.309	chr14	78569608	78725089	ENSMUST00000074729	Dgkh
chr11	100605800	100605900	9	8	8	1.1	0.309	chr11	100582817	100620168	ENSMUST00000014339	Dnajc7
chr11	3247400	3247500	12	10	11	1.1	0.309	chr11	3187359	3252685	ENSMUST00000159304	Drg1
chr18	49749300	49749400	8	7	8	1.1	0.309	chr18	49697578	49755567	ENSMUST00000025383	Dtwd2
chr16	28187000	28187100	7	6	6	1.1	0.309	chr16	28160110	28192075	ENSMUST00000232632	Fgf12
chr14	124444600	124444700	17	16	17	1.1	0.309	chr14	123977906	124677127	ENSMUST00000095529	Fgf14
chr6	99151900	99152000	20	18	19	1.1	0.309	chr6	98925337	99266515	ENSMUST00000113326	Foxp1
chr4	46845000	46845100	5	5	5	1.1	0.309	chr4	46798560	46859902	ENSMUST00000206773	Gabbr2
chr17	73542000	73542100	6	6	6	1.1	0.309	chr17	73493227	73710451	ENSMUST00000024858	Galnt14
chr13	43218100	43218200	10	9	10	1.1	0.309	chr13	43195244	43304172	ENSMUST00000055341	Gfod1
chr14	37134900	37135000	8	7	8	1.1	0.309	chr14	37127586	37135254	ENSMUST00000224769	Ghitm
chr10	49150600	49150700	15	14	15	1.1	0.309	chr10	49099842	49243036	ENSMUST00000217673	Grik2
chr16	9903800	9903900	9	9	9	1.1	0.309	chr16	9567897	9994923	ENSMUST00000199708	Grin2a
chr13	14306700	14306800	6	5	6	1.1	0.309	chr13	14226437	14523226	ENSMUST00000110516	Hecw1
chr6	121458300	121458400	9	8	9	1.1	0.309	chr6	121372932	121473623	ENSMUST00000129815	Iqsec3
chr14	23922800	23922900	18	17	18	1.1	0.309	chr14	23299890	24003930	ENSMUST00000188210	Kcnma1
chr19	4382500	4382600	5	5	5	1.1	0.309	chr19	4348195	4396917	ENSMUST00000175777	Kdm2a
chr6	138426600	138426700	5	5	5	1.1	0.309	chr6	138416414	138426816	ENSMUST00000162932	Lmo3
chr12	16537700	16537800	5	5	5	1.1	0.309	chr12	16535668	16589770	ENSMUST00000067124	Lpin1
chr16	30273100	30273200	10	9	10	1.1	0.309	chr16	30269301	30283256	ENSMUST00000064606	Lrrc15
chr8	69177500	69177600	5	5	5	1.1	0.309	chr8	69132668	69184225	ENSMUST00000185176	Lzts1
chr15	37614700	37614800	7	6	6	1.1	0.309	chr15	37368848	37734370	ENSMUST00000153775	Ncald
chr9	37552500	37552600	6	5	5	1.1	0.309	chr9	37544491	37552904	ENSMUST00000065668	Nrgn
chr12	32058000	32058100	7	6	7	1.1	0.309	chr12	31958475	32061235	ENSMUST00000003079	Prkar2b
chr17	67181600	67181700	8	7	8	1.1	0.309	chr17	66666946	67354073	ENSMUST00000037974	Ptprm
chr10	117835600	117835700	6	6	6	1.1	0.309	chr10	117813870	117846035	ENSMUST00000064667	Rap1b
chr14	16747800	16747900	5	4	5	1.1	0.309	chr14	16548518	16819005	ENSMUST00000225245	Rarb
chr5	118230400	118230500	6	6	6	1.1	0.309	chr5	118190735	118244861	ENSMUST00000117177	Rnft2
chr4	120987300	120987400	7	7	7	1.1	0.309	chr4	120968316	121017247	ENSMUST00000043200	Smap2
chr9	72021600	72021700	8	8	8	1.1	0.309	chr9	71842687	72111847	ENSMUST00000183404	Tcf12
chr8	13967100	13967200	9	8	8	1.1	0.309	chr8	13952007	13974777	ENSMUST00000062613	Tdrp
chr15	72798100	72798200	29	27	28	1.1	0.309	chr15	72589619	73055810	ENSMUST00000023276	Trappc9
chr6	13159400	13159500	5	4	4	1.1	0.309	chr6	13156298	13224965	ENSMUST00000203074	Vwde
chr13	8830300	8830400	10	9	9	1.1	0.309	chr13	8802967	8871730	ENSMUST00000054251	Wdr37
chr6	86919600	86919700	5	5	5	1.1	0.309	chr6	86849516	87003223	ENSMUST00000089519	Aak1
chr16	35169600	35169700	7	6	6	1.1	0.309	chr16	35154876	35305738	ENSMUST00000114913	Adcy5
chr19	53170800	53170900	5	5	5	1.1	0.309	chr19	53141573	53216935	ENSMUST00000235133	Add3
chr5	81642800	81642900	14	12	13	1.1	0.309	chr5	81020751	81688743	ENSMUST00000149280	Adgrl3
chr5	24484600	24484700	13	12	12	1.1	0.309	chr5	24452176	24502047	ENSMUST00000024123	Agap3
chr5	52859900	52860000	21	18	19	1.1	0.309	chr5	52859058	52865996	ENSMUST00000154980	Anapc4
chr10	69464700	69464800	5	5	5	1.1	0.309	chr10	69398772	69602138	ENSMUST00000218194	Ank3
chr11	83387400	83387500	12	11	12	1.1	0.309	chr11	83302482	83405035	ENSMUST00000018875	Ap2b1
chr10	26913000	26913100	10	9	9	1.1	0.309	chr10	26772476	26918648	ENSMUST00000039557	Arhgap18
chr6	114854500	114854600	8	7	7	1.1	0.309	chr6	114643096	114860614	ENSMUST00000032457	Atg7
chr14	13981400	13981500	11	10	11	1.1	0.309	chr14	13961439	14103482	ENSMUST00000223880	Atxn7
chr9	22622100	22622200	5	5	5	1.1	0.309	chr9	22574408	22628984	ENSMUST00000137547	Bbs9
chr7	122713300	122713400	17	15	16	1.1	0.309	chr7	122670491	122769393	ENSMUST00000084615	Cacng3
chr11	50357800	50357900	5	4	5	1.1	0.309	chr11	50354461	50359699	ENSMUST00000164067	Cby3
chr8	118795300	118795400	7	6	7	1.1	0.309	chr8	118283732	119324921	ENSMUST00000117160	Cdh13
chr4	40948800	40948900	5	5	5	1.1	0.309	chr4	40948406	40965303	ENSMUST00000030128	Chmp5
chr6	127659600	127659700	44	41	43	1.1	0.309	chr6	127561337	127674248	ENSMUST00000212051	Cracr2a
chr4	86791000	86791100	17	15	16	1.1	0.309	chr4	86774254	86849055	ENSMUST00000142837	Dennd4c
chr12	38407200	38407300	19	17	18	1.1	0.309	chr12	37880336	38632119	ENSMUST00000220990	Dgkb
chr17	70007600	70007700	6	5	6	1.1	0.309	chr17	69969367	70081019	ENSMUST00000155823	Dlgap1
chr5	27125900	27126000	8	7	7	1.1	0.309	chr5	26817356	27726460	ENSMUST00000071500	Dpp6
chr12	3576800	3576900	35	31	33	1.1	0.309	chr12	3572433	3646787	ENSMUST00000174479	Dtnb
chr18	75169200	75169300	14	13	13	1.1	0.309	chr18	75018784	75286964	ENSMUST00000039608	Dym
chr4	150243900	150244000	7	6	6	1.1	0.309	chr4	150243485	150248873	ENSMUST00000080149	Eno1
chr14	27965700	27965800	12	11	12	1.1	0.309	chr14	27724635	28011767	ENSMUST00000211627	Erc2
chr6	135207800	135207900	5	4	5	1.1	0.309	chr6	135197976	135236242	ENSMUST00000111915	Fam234b
chr11	53431300	53431400	35	33	34	1.1	0.309	chr11	53431022	53436902	ENSMUST00000156037	Gdf9
chr8	93969300	93969400	6	5	5	1.1	0.309	chr8	93810837	93969388	ENSMUST00000034198	Gnao1
chr7	131978800	131978900	7	7	7	1.1	0.309	chr7	131966459	131994405	ENSMUST00000045840	Gpr26
chr6	110894500	110894600	5	4	4	1.1	0.309	chr6	110645580	111497090	ENSMUST00000174018	Grm7
chr10	22212400	22212500	33	30	32	1.1	0.309	chr10	22158585	22288849	ENSMUST00000105522	H60b
chr6	57641900	57642000	19	18	18	1.1	0.309	chr6	57580999	57664632	ENSMUST00000031817	Herc6
chr19	47015800	47015900	8	7	7	1.1	0.309	chr19	47014697	47025327	ENSMUST00000037636	Ina
chr6	108374300	108374400	14	13	14	1.1	0.309	chr6	108356253	108377803	ENSMUST00000203936	Itpr1
chr9	34707000	34707100	29	27	28	1.1	0.309	chr9	34486125	35035280	ENSMUST00000115148	Kirrel3
chr14	101829900	101830000	21	19	20	1.1	0.309	chr14	101828967	101880831	ENSMUST00000159769	Lmo7
chr12	61723300	61723400	42	38	40	1.1	0.309	chr12	61523947	61845258	ENSMUST00000055815	Lrfn5
chr14	23053000	23053100	16	15	16	1.1	0.309	chr14	22019711	23056085	ENSMUST00000075639	Lrmda
chr16	41879900	41880000	14	13	14	1.1	0.309	chr16	39984370	42176295	ENSMUST00000187695	Lsamp
chr10	76550500	76550600	6	5	6	1.1	0.309	chr10	76531606	76555479	ENSMUST00000048678	Lss
chrX	71064800	71064900	12	10	11	1.1	0.309	chrX	71050239	71154947	ENSMUST00000239162	Mamld1
chr16	21837000	21837100	5	4	5	1.1	0.309	chr16	21794345	21933439	ENSMUST00000231988	Map3k13
chr14	120404500	120404600	17	15	16	1.1	0.309	chr14	120379240	120404666	ENSMUST00000228115	Mbnl2
chr9	48238700	48238800	6	6	6	1.1	0.309	chr9	48162022	48399871	ENSMUST00000216998	Nxpe4
chr11	6299600	6299700	7	6	6	1.1	0.309	chr11	6291632	6356642	ENSMUST00000003461	Ogdh
chr9	28013100	28013200	14	13	14	1.1	0.309	chr9	27791301	28030026	ENSMUST00000123779	Opcml
chr13	43033500	43033600	5	5	5	1.1	0.309	chr13	42680622	43138524	ENSMUST00000128646	Phactr1
chr13	42827400	42827500	6	6	6	1.1	0.309	chr13	42680798	42958901	ENSMUST00000132050	Phactr1
chr5	122164300	122164400	9	8	9	1.1	0.309	chr5	122158277	122175273	ENSMUST00000102528	Ppp1ccb; Ppp1cc
chr12	117273100	117273200	5	4	5	1.1	0.309	chr12	116485728	117276849	ENSMUST00000190247	Ptprn2
chr12	82750600	82750700	5	4	5	1.1	0.309	chr12	82588291	83047592	ENSMUST00000201602	Rgs6
chr5	89105300	89105400	9	8	8	1.1	0.309	chr5	89028091	89122453	ENSMUST00000134303	Slc4a4
chr4	133403700	133403800	18	16	17	1.1	0.309	chr4	133369705	133423702	ENSMUST00000030669	Slc9a1
chr15	80114700	80114800	6	5	5	1.1	0.309	chr15	80091343	80119501	ENSMUST00000009727	Syngr1
chr17	5969500	5969600	28	25	27	1.1	0.309	chr17	5941279	6039168	ENSMUST00000115791	Synj2
chr7	107505300	107505400	20	17	19	1.1	0.309	chr7	107504061	107548653	ENSMUST00000144003	Syt9
chr7	130693600	130693700	7	6	6	1.1	0.309	chr7	130692602	130694850	ENSMUST00000208661	Tacc2
chr11	115233500	115233600	7	7	7	1.1	0.309	chr11	115187486	115247023	ENSMUST00000061450	Tmem104
chrX	142793500	142793600	9	9	9	1.1	0.309	chrX	142770992	142843494	ENSMUST00000151914	Tmem164
chr6	40234300	40234400	31	29	30	1.1	0.309	chr6	39871460	40245772	ENSMUST00000239008	Tmem178b
chr14	16414300	16414400	7	6	6	1.1	0.309	chr14	16412082	16416709	ENSMUST00000159302	Top2b
chr17	26973300	26973400	9	8	8	1.1	0.309	chr17	26973166	26976203	ENSMUST00000120016	Zbtb9
chr6	47877300	47877400	5	4	4	1.1	0.309	chr6	47877203	47908485	ENSMUST00000061890	Zfp282
chr3	127341300	127341400	9	8	9	1.11	0.309	chr3	126921613	127409059	ENSMUST00000182078	Ank2
chr3	107483200	107483300	10	9	9	1.12	0.309	chr3	107482053	107517749	ENSMUST00000170429	Slc6a17
chr3	107515500	107515600	7	6	7	1.12	0.309	chr3	107482053	107517749	ENSMUST00000170429	Slc6a17
chr3	34386600	34386700	6	5	6	1.13	0.309	chr3	34196863	34508942	ENSMUST00000200625	Sox2ot
chr3	109587900	109588000	8	7	8	1.16	0.309	chr3	109340652	109685698	ENSMUST00000046864	Vav3
chr3	114995900	114996000	8	7	8	1.18	0.309	chr3	114904077	115125722	ENSMUST00000081752	Olfm3
chr11	76530500	76530600	6	5	5	1.2	0.309	chr11	76416733	76571535	ENSMUST00000072740	Abr
chr13	97970200	97970300	6	5	6	1.2	0.309	chr13	97928629	98032679	ENSMUST00000225663	Arhgef28
chr4	65481700	65481800	13	11	12	1.2	0.309	chr4	65380802	66404483	ENSMUST00000084496	Astn2
chr6	23704400	23704500	5	5	5	1.2	0.309	chr6	23262772	23839137	ENSMUST00000166458	Cadps2
chr10	41809400	41809500	6	5	6	1.2	0.309	chr10	41801443	41809630	ENSMUST00000215496	Cep57l1
chr10	77095000	77095100	6	5	5	1.2	0.309	chr10	77052177	77166548	ENSMUST00000081654	Col18a1
chr7	81372000	81372100	6	5	6	1.2	0.309	chr7	81361585	81372441	ENSMUST00000153419	Cpeb1
chr8	17313800	17313900	5	5	5	1.2	0.309	chr8	17214755	17535385	ENSMUST00000133933	Csmd1
chr14	98047200	98047300	5	5	5	1.2	0.309	chr14	97786852	98169543	ENSMUST00000069334	Dach1
chr6	37203500	37203600	5	4	5	1.2	0.309	chr6	36846021	37299974	ENSMUST00000101532	Dgki
chr16	95543300	95543400	6	5	6	1.2	0.309	chr16	95360209	95586593	ENSMUST00000233269	Erg
chr6	99279800	99279900	6	5	6	1.2	0.309	chr6	98925341	99435345	ENSMUST00000113322	Foxp1
chr6	98982300	98982400	6	5	5	1.2	0.309	chr6	98925337	99266515	ENSMUST00000113326	Foxp1
chr6	99312100	99312200	8	7	7	1.2	0.309	chr6	98925341	99435345	ENSMUST00000113322	Foxp1
chr7	59751600	59751700	12	10	11	1.2	0.309	chr7	59619157	59874749	ENSMUST00000185693	Ipw
chr5	25338000	25338100	6	5	5	1.2	0.309	chr5	25273608	25498745	ENSMUST00000045291	Kmt2c
chr12	102436200	102436300	8	6	7	1.2	0.309	chr12	102394097	102439813	ENSMUST00000021607	Lgmn
chr12	36223000	36223100	6	5	5	1.2	0.309	chr12	36208344	36253395	ENSMUST00000221155	Lrrc72
chr12	70108800	70108900	9	8	8	1.2	0.309	chr12	70011434	70113717	ENSMUST00000222237	Nin
chr9	56271300	56271400	8	7	7	1.2	0.309	chr9	56205128	56418067	ENSMUST00000061552	Peak1
chr17	85089100	85089200	6	5	5	1.2	0.309	chr17	85078058	85090231	ENSMUST00000234036	Prepl
chr6	92428600	92428700	5	4	5	1.2	0.309	chr6	92370907	92567366	ENSMUST00000113447	Prickle2
chrX	77788800	77788900	7	6	6	1.2	0.309	chrX	77761410	77796278	ENSMUST00000036333	Prkx
chr11	118578500	118578600	7	6	6	1.2	0.309	chr11	118489761	118909550	ENSMUST00000117731	Rbfox3
chr6	137167500	137167600	6	5	6	1.2	0.309	chr6	137120656	137169708	ENSMUST00000149100	Rerg
chr10	59166800	59166900	8	7	7	1.2	0.309	chr10	59166039	59178857	ENSMUST00000218171	Septin10
chr16	45145200	45145300	6	5	5	1.2	0.309	chr16	45144026	45151921	ENSMUST00000152364	Slc35a5
chr6	146606700	146606800	5	4	5	1.2	0.309	chr6	146602351	146634597	ENSMUST00000037709	Tm7sf3
chr10	8309500	8309600	8	7	8	1.2	0.309	chr10	8204808	8518825	ENSMUST00000061601	Ust
chr16	35177700	35177800	6	5	5	1.2	0.309	chr16	35154876	35305738	ENSMUST00000114913	Adcy5
chr13	18987100	18987200	6	5	5	1.2	0.309	chr13	18948204	19150921	ENSMUST00000003345	Amph
chr11	97416900	97417000	9	7	8	1.2	0.309	chr11	97415532	97502402	ENSMUST00000121799	Arhgap23
chr8	11834400	11834500	17	15	16	1.2	0.309	chr8	11758353	11835219	ENSMUST00000074856	Arhgef7
chr11	93314000	93314100	6	5	5	1.2	0.309	chr11	93098403	93368999	ENSMUST00000107859	Car10
chr11	29378800	29378900	6	5	5	1.2	0.309	chr11	29373776	29423411	ENSMUST00000109477	Ccdc88a
chr4	9371600	9371700	9	7	8	1.2	0.309	chr4	9311755	9429803	ENSMUST00000141085	Clvs1
chr18	46963500	46963600	6	5	6	1.2	0.309	chr18	46958857	46990802	ENSMUST00000234952	Commd10
chr4	132542500	132542600	8	7	7	1.2	0.309	chr4	132535575	132544199	ENSMUST00000144073	Dnajc8
chr8	31090300	31090400	8	7	7	1.2	0.309	chr8	31089803	31092232	ENSMUST00000162551	Dusp26
chr6	15202000	15202100	5	4	5	1.2	0.309	chr6	14901348	15441977	ENSMUST00000115477	Foxp2
chr11	67550300	67550400	7	6	7	1.2	0.309	chr11	67547452	67585532	ENSMUST00000129801	Gas7
chrX	101383500	101383600	12	11	12	1.2	0.309	chrX	101376377	101385629	ENSMUST00000119080	Gjb1
chr11	57155400	57155500	6	5	5	1.2	0.309	chr11	57011809	57330244	ENSMUST00000036315	Gria1
chr4	125515800	125515900	6	5	5	1.2	0.309	chr4	125490699	125714173	ENSMUST00000030676	Grik3
chr4	119733900	119734000	7	6	6	1.2	0.309	chr4	119733795	119736768	ENSMUST00000084306	Hivep3
chr17	25040300	25040400	5	5	5	1.2	0.309	chr17	25016084	25096687	ENSMUST00000142000	Ift140
chr7	139556400	139556500	6	5	6	1.2	0.309	chr7	139523857	139575209	ENSMUST00000152475	Inpp5a
chr10	80704500	80704600	6	6	6	1.2	0.309	chr10	80702183	80705139	ENSMUST00000219987	Izumo4
chr12	111770000	111770100	9	8	8	1.2	0.309	chr12	111758848	111803240	ENSMUST00000239017	Klc1
chr11	101070300	101070400	6	5	6	1.2	0.309	chr11	101070011	101077672	ENSMUST00000001802	Naglu
chr18	64965800	64965900	10	9	9	1.2	0.309	chr18	64887847	65023899	ENSMUST00000225057	Nedd4l
chr11	103041400	103041500	7	6	7	1.2	0.309	chr11	103028189	103043198	ENSMUST00000135332	Nmt1
chr11	6323500	6323600	6	5	6	1.2	0.309	chr11	6291632	6356642	ENSMUST00000003461	Ogdh
chr17	8918600	8918700	7	6	7	1.2	0.309	chr17	8525371	8981671	ENSMUST00000115715	Pde10a
chr15	79243800	79243900	9	8	9	1.2	0.309	chr15	79242967	79247632	ENSMUST00000168513	Pick1
chr6	146935000	146935100	6	5	5	1.2	0.309	chr6	146888486	147032025	ENSMUST00000016631	Ppfibp1
chr10	108282800	108282900	6	5	6	1.2	0.309	chr10	108268569	108284475	ENSMUST00000219559	Ppp1r12a
chr4	101143400	101143500	11	9	10	1.2	0.309	chr4	101068982	101152370	ENSMUST00000038463	Raver2
chr12	102248200	102248300	10	8	9	1.2	0.309	chr12	102128732	102267091	ENSMUST00000159329	Slc24a4
chr15	76539000	76539100	8	7	8	1.2	0.309	chr15	76538831	76544608	ENSMUST00000023220	Slc52a2
chr6	114215000	114215100	11	9	10	1.2	0.309	chr6	114131240	114249952	ENSMUST00000032451	Slc6a11
chr15	99202200	99202300	8	7	8	1.2	0.309	chr15	99126555	99213215	ENSMUST00000063517	Spats2
chr6	96524700	96524800	6	5	5	1.2	0.309	chr6	96113153	96657198	ENSMUST00000122120	Tafa1
chr18	90540000	90540100	9	8	8	1.2	0.309	chr18	90537053	90540183	ENSMUST00000236081	Tmx3
chr8	125023100	125023200	7	6	6	1.2	0.309	chr8	125012996	125034192	ENSMUST00000075896	Tsnax
chr14	63777800	63777900	7	6	6	1.2	0.309	chr14	63606502	63820809	ENSMUST00000119973	Xkr6
chr6	47835900	47836000	6	6	6	1.2	0.309	chr6	47835660	47843647	ENSMUST00000146202	Zfp398
chr3	107469000	107469100	7	6	6	1.21	0.309	chr3	107467542	107518018	ENSMUST00000169449	Slc6a17
chr3	130494400	130494500	6	5	5	1.26	0.309	chr3	130180890	130551024	ENSMUST00000143830	Col25a1
chr6	89486000	89486100	8	6	7	1.3	0.309	chr6	89383145	89595652	ENSMUST00000113550	Chchd6
chr10	32309700	32309800	8	6	7	1.3	0.309	chr10	31689309	32890461	ENSMUST00000191234	Nkain2
chrX	169992400	169992500	11	9	10	1.3	0.309	chrX	169926950	170005736	ENSMUST00000171433	Mid1
chr16	7331600	7331700	9	7	8	1.3	0.309	chr16	5885354	7353045	ENSMUST00000230658	Rbfox1
chr11	3161400	3161500	14	10	12	1.4	0.309	chr11	3153383	3177493	ENSMUST00000141422	Sfi1
chr5	15644400	15644500	11	8	10	1.4	0.309	chr5	15516488	15656679	ENSMUST00000178227	Speer8-ps1
chr5	15554400	15554500	7	5	6	1.4	0.309	chr5	15516488	15656679	ENSMUST00000178227	Speer8-ps1
chr5	15612800	15612900	9	6	7	1.5	0.309	chr5	15516488	15656679	ENSMUST00000178227	Speer8-ps1
chr1	43778600	43778700	6	9	8	0.7	0.31	chr1	43771729	43827016	ENSMUST00000136179	Uxs1
chr1	38369000	38369100	5	6	6	0.8	0.31	chr1	38177325	38627185	ENSMUST00000095027	Aff3
chr1	38571700	38571800	6	7	7	0.8	0.31	chr1	38177325	38627185	ENSMUST00000095027	Aff3
chr12	111711100	111711200	5	6	5	0.8	0.31	chr12	111709487	111713257	ENSMUST00000054636	Bag5
chr1	154533700	154533800	5	6	5	0.8	0.31	chr1	154392518	154725920	ENSMUST00000004214	Cacna1e
chr1	124831000	124831100	5	6	5	0.8	0.31	chr1	123332141	124846039	ENSMUST00000239072	Dpp10
chr15	78705200	78705300	6	8	7	0.8	0.31	chr15	78667330	78718113	ENSMUST00000229441	Elfn2
chr8	9516400	9516500	6	7	6	0.8	0.31	chr8	9205901	9771161	ENSMUST00000110969	Fam155a
chr14	124037000	124037100	6	7	7	0.8	0.31	chr14	123978290	124192902	ENSMUST00000026631	Fgf14
chr9	79893900	79894000	6	7	6	0.8	0.31	chr9	79805093	79977659	ENSMUST00000239133	Filip1
chr2	168261200	168261300	6	7	6	0.8	0.31	chr2	168260116	168281132	ENSMUST00000109191	Kcng1
chr1	21632700	21632800	10	12	11	0.8	0.31	chr1	21577643	21855902	ENSMUST00000134505	Kcnq5
chr1	21632800	21632900	27	32	29	0.8	0.31	chr1	21577643	21855902	ENSMUST00000134505	Kcnq5
chr2	130642500	130642600	6	8	7	0.8	0.31	chr2	130632841	130642803	ENSMUST00000045761	Lzts3
chr11	72214800	72214900	7	8	7	0.8	0.31	chr11	72211723	72215592	ENSMUST00000021157	Med31
chr2	71019900	71020000	6	7	7	0.8	0.31	chr2	70978923	71055572	ENSMUST00000090849	Mettl8
chr14	79345500	79345600	5	6	6	0.8	0.31	chr14	79335635	79350821	ENSMUST00000227775	Naa16
chr1	13287200	13287300	6	7	6	0.8	0.31	chr1	13190105	13299722	ENSMUST00000145280	Ncoa2
chr2	154555200	154555300	6	7	6	0.8	0.31	chr2	154554667	154557279	ENSMUST00000149725	Necab3
chr2	91187600	91187700	7	9	8	0.8	0.31	chr2	91184205	91192744	ENSMUST00000130031	Nr1h3
chr16	76342500	76342600	5	6	5	0.8	0.31	chr16	76287399	76373827	ENSMUST00000121927	Nrip1
chr13	116876900	116877000	6	7	7	0.8	0.31	chr13	116854819	117025522	ENSMUST00000022239	Parp8
chr9	57434000	57434100	6	7	6	0.8	0.31	chr9	57412652	57440096	ENSMUST00000085709	Ppcdc
chr1	9993500	9993600	5	6	5	0.8	0.31	chr1	9968623	10003453	ENSMUST00000124874	Ppp1r42
chr16	43922200	43922300	5	6	5	0.8	0.31	chr16	43863029	43926809	ENSMUST00000146343	Qtrt2
chr1	160674800	160674900	12	14	13	0.8	0.31	chr1	160672450	160792938	ENSMUST00000195442	Rabgap1l
chr15	77287200	77287300	5	6	5	0.8	0.31	chr15	77078989	77306928	ENSMUST00000171751	Rbfox2
chr1	190844000	190844100	6	7	6	0.8	0.31	chr1	190796068	190844584	ENSMUST00000159823	Rps6kc1
chr2	113211000	113211100	6	7	6	0.8	0.31	chr2	112996579	113216968	ENSMUST00000208135	Ryr3
chr2	27024400	27024500	6	7	7	0.8	0.31	chr2	27024067	27025991	ENSMUST00000135725	Slc2a6
chr2	154379200	154379300	5	6	6	0.8	0.31	chr2	154376312	154408081	ENSMUST00000028991	Snta1
chr1	9127600	9127700	6	7	7	0.8	0.31	chr1	8950571	9298236	ENSMUST00000126083	Sntg1
chr1	95610800	95610900	6	7	7	0.8	0.31	chr1	95587681	95667571	ENSMUST00000043336	St8sia4
chr1	16274900	16275000	7	9	8	0.8	0.31	chr1	16228800	16519228	ENSMUST00000054668	Stau2
chr10	108524300	108524400	6	7	6	0.8	0.31	chr10	108497649	109010975	ENSMUST00000105276	Syt1
chr2	10002800	10002900	5	6	6	0.8	0.31	chr2	9914551	10048596	ENSMUST00000026888	Taf3
chr1	127608500	127608600	5	6	6	0.8	0.31	chr1	127486557	127678021	ENSMUST00000160616	Tmem163
chr12	70307700	70307800	5	6	5	0.8	0.31	chr12	70263731	70347330	ENSMUST00000167755	Trim9
chr2	94336600	94336700	7	8	7	0.8	0.31	chr2	94300766	94366597	ENSMUST00000055081	Ttc17
chr7	24920600	24920700	6	7	7	0.8	0.31	chr7	24904357	24926589	ENSMUST00000145783	Arhgef1
chr6	108817700	108817800	10	12	11	0.8	0.31	chr6	108794896	108821773	ENSMUST00000204483	Arl8b
chr1	75453000	75453100	5	6	6	0.8	0.31	chr1	75450435	75474340	ENSMUST00000113577	Asic4
chr2	67567600	67567700	6	7	6	0.8	0.31	chr2	67565870	67810894	ENSMUST00000188614	B3galt1
chr2	145876800	145876900	5	6	5	0.8	0.31	chr2	145862643	145878974	ENSMUST00000145874	BC039771; Rin2
chr4	84976200	84976300	7	8	8	0.8	0.31	chr4	84884308	85131921	ENSMUST00000047023	Cntln
chr2	35176500	35176600	5	6	6	0.8	0.31	chr2	35175247	35178811	ENSMUST00000143807	Cntrl
chr13	9583900	9584000	10	12	11	0.8	0.31	chr13	9276527	9668928	ENSMUST00000174552	Dip2c
chr8	14406900	14407000	6	7	7	0.8	0.31	chr8	14381733	14507710	ENSMUST00000141155	Dlgap2
chr2	144731900	144732000	6	7	7	0.8	0.31	chr2	144731813	144768494	ENSMUST00000125683	Dtd1
chr1	38039100	38039200	6	7	6	0.8	0.31	chr1	37998128	38052021	ENSMUST00000192548	Eif5b
chr2	49537400	49537500	6	7	6	0.8	0.31	chr2	49451485	49551948	ENSMUST00000092123	Epc2
chr1	192295700	192295800	6	7	6	0.8	0.31	chr1	192190773	192510159	ENSMUST00000078470	Kcnh1
chr1	192493100	192493200	5	6	6	0.8	0.31	chr1	192434739	192510159	ENSMUST00000151152	Kcnh1
chr9	64501400	64501500	9	11	10	0.8	0.31	chr9	64501335	64509072	ENSMUST00000148963	Megf11
chr9	89311800	89311900	6	7	6	0.8	0.31	chr9	89211403	89377713	ENSMUST00000186009	Mthfs
chr8	10356900	10357000	5	6	5	0.8	0.31	chr8	10153910	10426702	ENSMUST00000208309	Myo16
chr2	70118700	70118800	6	8	7	0.8	0.31	chr2	70096297	70183267	ENSMUST00000112241	Myo3b
chr2	70218700	70218800	6	7	7	0.8	0.31	chr2	70039125	70429195	ENSMUST00000060208	Myo3b
chr8	94305200	94305300	5	6	5	0.8	0.31	chr8	94268605	94317227	ENSMUST00000211822	Nup93
chr1	55748300	55748400	5	6	5	0.8	0.31	chr1	55405920	55754285	ENSMUST00000042986	Plcl1
chr15	25926200	25926300	5	6	5	0.8	0.31	chr15	25843179	25973687	ENSMUST00000022881	Retreg1
chr2	167508700	167508800	5	6	6	0.8	0.31	chr2	167503445	167516164	ENSMUST00000127939	Rnf114
chr2	124471800	124471900	7	8	8	0.8	0.31	chr2	124143004	124507701	ENSMUST00000151199	Sema6d
chr5	129540700	129540800	5	6	5	0.8	0.31	chr5	129501220	129571384	ENSMUST00000053737	Sfswap
chr1	12836400	12836500	6	7	7	0.8	0.31	chr1	12836027	12840497	ENSMUST00000189447	Sulf1
chr7	96432500	96432600	6	8	7	0.8	0.31	chr7	96209662	96437138	ENSMUST00000144263	Tenm4
chr2	105356800	105356900	5	6	6	0.8	0.31	chr2	105224341	105379035	ENSMUST00000131060	Them7
chr4	129204700	129204800	8	9	9	0.8	0.31	chr4	129189759	129219607	ENSMUST00000106054	Yars
chr3	100010100	100010200	6	8	7	0.82	0.31	chr3	99885416	100143322	ENSMUST00000164539	Spag17
chr3	27873700	27873800	16	18	17	0.86	0.31	chr3	27866065	27896368	ENSMUST00000058077	Tmem212
chr3	105546600	105546700	5	5	5	0.86	0.31	chr3	105452329	105674002	ENSMUST00000098761	Kcnd3
chr3	68512700	68512800	8	9	9	0.87	0.31	chr3	68468182	68626481	ENSMUST00000182532	Schip1
chr3	154576900	154577000	5	6	6	0.88	0.31	chr3	154576430	154597095	ENSMUST00000052774	Tyw3
chr3	61364900	61365000	5	6	6	0.88	0.31	chr3	61361637	61368430	ENSMUST00000049064	Rap2b
chr3	127053600	127053700	9	10	9	0.89	0.31	chr3	126921613	127409059	ENSMUST00000182078	Ank2
chr3	138999500	138999600	6	7	6	0.89	0.31	chr3	138925901	139075201	ENSMUST00000098574	Rap1gds1
chr3	118899300	118899400	13	15	14	0.89	0.31	chr3	118562128	119432924	ENSMUST00000039177	Dpyd
chr2	150847800	150847900	5	6	6	0.9	0.31	chr2	150843032	150851490	ENSMUST00000155119	Abhd12
chr2	23006300	23006400	5	5	5	0.9	0.31	chr2	22940363	23040104	ENSMUST00000153931	Abi1
chr2	23023900	23024000	15	17	16	0.9	0.31	chr2	22940363	23040104	ENSMUST00000153931	Abi1
chr2	93836400	93836500	74	80	77	0.9	0.31	chr2	93835987	93839359	ENSMUST00000146045	Accs
chr8	105700400	105700500	5	5	5	0.9	0.31	chr8	105695859	105701085	ENSMUST00000211870	Acd
chr2	150662300	150662400	6	7	6	0.9	0.31	chr2	150659604	150668214	ENSMUST00000141785	Acss1
chr12	80244000	80244100	38	40	39	0.9	0.31	chr12	80167546	80260371	ENSMUST00000021554	Actn1
chr12	80241200	80241300	9	10	9	0.9	0.31	chr12	80167546	80260371	ENSMUST00000021554	Actn1
chr2	58530700	58530800	8	9	8	0.9	0.31	chr2	58477757	58538438	ENSMUST00000126407	Acvr1
chr1	25231100	25231200	5	6	5	0.9	0.31	chr1	25067549	25826139	ENSMUST00000146592	Adgrb3
chr13	81160000	81160100	7	8	7	0.9	0.31	chr13	81095067	81343315	ENSMUST00000128120	Adgrv1
chr11	89658300	89658400	7	8	8	0.9	0.31	chr11	89391237	89841266	ENSMUST00000238273	Ankfn1
chr11	89606200	89606300	27	29	28	0.9	0.31	chr11	89391237	89841266	ENSMUST00000238273	Ankfn1
chr1	92869900	92870000	8	9	9	0.9	0.31	chr1	92859802	92871720	ENSMUST00000212504	Ankmy1
chr10	91001600	91001700	5	6	5	0.9	0.31	chr10	90989310	91082662	ENSMUST00000159110	Apaf1
chr5	66535200	66535300	5	5	5	0.9	0.31	chr5	66298724	66618758	ENSMUST00000162366	Apbb2
chr14	26924800	26924900	8	9	8	0.9	0.31	chr14	26918987	26971232	ENSMUST00000036570	Appl1
chr2	20905600	20905700	9	11	10	0.9	0.31	chr2	20886357	20914694	ENSMUST00000156142	Arhgap21
chr11	65027900	65028000	14	15	15	0.9	0.31	chr11	65002038	65162961	ENSMUST00000047463	Arhgap44
chr13	76062700	76062800	15	16	16	0.9	0.31	chr13	76060421	76098660	ENSMUST00000120573	Arsk
chr1	90006900	90007000	14	15	14	0.9	0.31	chr1	89950219	90014577	ENSMUST00000086882	Asb18
chr1	170812700	170812800	15	16	15	0.9	0.31	chr1	170704673	170867771	ENSMUST00000027974	Atf6
chr1	172293000	172293100	41	45	43	0.9	0.31	chr1	172271708	172298064	ENSMUST00000085913	Atp1a2
chr2	10078600	10078700	5	5	5	0.9	0.31	chr2	10063336	10079859	ENSMUST00000153554	Atp5c1
chr12	17308300	17308400	5	5	5	0.9	0.31	chr12	17308300	17324730	ENSMUST00000127185	Atp6v1c2
chr13	45836400	45836500	5	6	6	0.9	0.31	chr13	45795542	45872288	ENSMUST00000222610	Atxn1
chr18	20733700	20733800	5	6	6	0.9	0.31	chr18	20684598	20746404	ENSMUST00000070080	B4galt6
chr12	107991000	107991100	7	7	7	0.9	0.31	chr12	107910402	108003602	ENSMUST00000066060	Bcl11b
chr17	30573100	30573200	6	7	6	0.9	0.31	chr17	30456488	30576169	ENSMUST00000237013	Btbd9
chr2	24630500	24630600	16	18	17	0.9	0.31	chr2	24622598	24632024	ENSMUST00000155356	Cacna1b
chr6	118954200	118954300	5	6	5	0.9	0.31	chr6	118587239	119196231	ENSMUST00000186889	Cacna1c
chr1	154580200	154580300	6	6	6	0.9	0.31	chr1	154392518	154725920	ENSMUST00000004214	Cacna1e
chr1	154689000	154689100	6	7	7	0.9	0.31	chr1	154392518	154725920	ENSMUST00000004214	Cacna1e
chr1	154725100	154725200	6	6	6	0.9	0.31	chr1	154392518	154725920	ENSMUST00000004214	Cacna1e
chr11	94456400	94456500	4	5	5	0.9	0.31	chr11	94408390	94474100	ENSMUST00000100561	Cacna1g
chr2	52500900	52501000	5	5	5	0.9	0.31	chr2	52428324	52558560	ENSMUST00000102760	Cacnb4
chr2	52606200	52606300	11	13	12	0.9	0.31	chr2	52428319	52676582	ENSMUST00000178799	Cacnb4
chr2	58840700	58840800	8	9	8	0.9	0.31	chr2	58823429	58921092	ENSMUST00000134708	Ccdc148
chr2	59028200	59028300	5	6	5	0.9	0.31	chr2	58821069	59160663	ENSMUST00000226455	Ccdc148
chr18	9317500	9317600	10	11	10	0.9	0.31	chr18	9315950	9386809	ENSMUST00000234779	Ccny
chr2	93456900	93457000	6	7	7	0.9	0.31	chr2	93421826	93461912	ENSMUST00000150508	Cd82
chr2	165204800	165204900	6	7	7	0.9	0.31	chr2	165111506	165234853	ENSMUST00000065438	Cdh22
chr2	6548700	6548800	8	8	8	0.9	0.31	chr2	6546871	6592800	ENSMUST00000182355	Celf2
chr2	6703500	6703600	5	6	6	0.9	0.31	chr2	6546239	6721613	ENSMUST00000142941	Celf2
chr2	6853700	6853800	7	9	8	0.9	0.31	chr2	6624703	6871972	ENSMUST00000123142	Celf2
chr2	7195500	7195600	5	5	5	0.9	0.31	chr2	6553888	7395893	ENSMUST00000182404	Celf2
chr2	7234800	7234900	37	40	39	0.9	0.31	chr2	6553888	7395893	ENSMUST00000182404	Celf2
chr10	81482300	81482400	18	20	19	0.9	0.31	chr10	81459226	81482709	ENSMUST00000118763	Celf5
chr7	83782300	83782400	5	6	6	0.9	0.31	chr7	83775618	83784012	ENSMUST00000208785	Cfap161
chr6	32837600	32837700	5	6	5	0.9	0.31	chr6	32790975	32892330	ENSMUST00000129069	Chchd3
chr2	73638300	73638400	5	6	6	0.9	0.31	chr2	73624159	73655058	ENSMUST00000136953	Chn1
chr1	132511700	132511800	15	17	16	0.9	0.31	chr1	132509426	132515637	ENSMUST00000189528	Cntn2
chr1	24452700	24452800	19	21	20	0.9	0.31	chr1	24261889	24452745	ENSMUST00000144297	Col19a1
chr2	92429700	92429800	6	7	7	0.9	0.31	chr2	92426903	92432392	ENSMUST00000144842	Cry2
chr16	91721300	91721400	5	6	5	0.9	0.31	chr16	91689321	91728975	ENSMUST00000073466	Cryzl1
chr8	16051500	16051600	11	13	12	0.9	0.31	chr8	15892536	17535281	ENSMUST00000082104	Csmd1
chr6	76995600	76995700	11	13	12	0.9	0.31	chr6	76915736	77143943	ENSMUST00000204527	Ctnna2
chr11	118202300	118202400	7	7	7	0.9	0.31	chr11	118164165	118212742	ENSMUST00000106302	Cyth1
chr1	97628100	97628200	6	7	7	0.9	0.31	chr1	97606317	97662074	ENSMUST00000053033	D1Ertd622e
chr4	41295700	41295800	15	17	16	0.9	0.31	chr4	41291299	41314889	ENSMUST00000030145	Dcaf12
chr18	71771100	71771200	6	7	7	0.9	0.31	chr18	71258989	72351017	ENSMUST00000073379	Dcc
chr1	182280700	182280800	16	17	17	0.9	0.31	chr1	182279003	182282224	ENSMUST00000133052	Degs1
chr2	37964700	37964800	8	9	8	0.9	0.31	chr2	37936663	38287188	ENSMUST00000130472	Dennd1a
chr2	130755400	130755500	8	9	8	0.9	0.31	chr2	130738999	130757451	ENSMUST00000133132	Dnaaf9
chr1	162383100	162383200	11	12	12	0.9	0.31	chr1	162318170	162478012	ENSMUST00000161155	Dnm3
chr1	123351500	123351600	6	7	7	0.9	0.31	chr1	123332141	124045163	ENSMUST00000112603	Dpp10
chr1	123765400	123765500	22	23	22	0.9	0.31	chr1	123332141	124045163	ENSMUST00000112603	Dpp10
chr1	123902900	123903000	38	40	39	0.9	0.31	chr1	123332141	124045163	ENSMUST00000112603	Dpp10
chr1	123927800	123927900	9	10	9	0.9	0.31	chr1	123332141	124045163	ENSMUST00000112603	Dpp10
chr7	35742000	35742100	39	42	41	0.9	0.31	chr7	35685164	35754454	ENSMUST00000051377	Dpy19l3
chr15	83904100	83904200	16	18	17	0.9	0.31	chr15	83866711	84065349	ENSMUST00000156187	Efcab6
chr1	181997400	181997500	5	5	5	0.9	0.31	chr1	181956110	182019676	ENSMUST00000192497	Enah
chr1	68136300	68136400	25	26	25	0.9	0.31	chr1	68032185	69107756	ENSMUST00000119142	Erbb4
chr1	68552800	68552900	5	6	5	0.9	0.31	chr1	68250654	69107756	ENSMUST00000153432	Erbb4
chr2	93788400	93788500	6	6	6	0.9	0.31	chr2	93762560	93795989	ENSMUST00000152344	Ext2
chr13	48967900	48968000	7	8	8	0.9	0.31	chr13	48879218	48968017	ENSMUST00000060805	Fam120a
chr8	9398200	9398300	9	10	9	0.9	0.31	chr8	9205901	9771161	ENSMUST00000110969	Fam155a
chr14	103085000	103085100	6	7	6	0.9	0.31	chr14	103083104	103089817	ENSMUST00000127113	Fbxl3
chr5	43816700	43816800	8	10	9	0.9	0.31	chr5	43744623	43821638	ENSMUST00000114047	Fbxl5
chr16	28591500	28591600	5	6	6	0.9	0.31	chr16	28162353	28753068	ENSMUST00000232352	Fgf12
chr14	124473000	124473100	10	11	10	0.9	0.31	chr14	123977906	124677127	ENSMUST00000095529	Fgf14
chr2	121780300	121780400	5	6	6	0.9	0.31	chr2	121548086	121787344	ENSMUST00000121219	Frmd5
chr5	73172200	73172300	14	16	15	0.9	0.31	chr5	73148037	73191879	ENSMUST00000176910	Fryl
chr4	46968100	46968200	9	10	10	0.9	0.31	chr4	46662304	46991873	ENSMUST00000107749	Gabbr2
chr5	131215800	131215900	7	7	7	0.9	0.31	chr5	131085271	131306915	ENSMUST00000160807	Galnt17
chr18	21223400	21223500	15	16	16	0.9	0.31	chr18	21128486	21300123	ENSMUST00000234115	Garem1
chr11	100767200	100767300	5	6	6	0.9	0.31	chr11	100766031	100770957	ENSMUST00000017891	Ghdc
chr11	67706100	67706200	12	14	13	0.9	0.31	chr11	67661501	67757703	ENSMUST00000021289	Glp2r
chr2	39018600	39018700	48	51	49	0.9	0.31	chr2	39018153	39019241	ENSMUST00000149842	Golga1
chr10	52362300	52362400	12	13	13	0.9	0.31	chr10	52337023	52382124	ENSMUST00000105475	Gopc
chr1	174921400	174921500	6	6	6	0.9	0.31	chr1	174833784	174921819	ENSMUST00000055294	Grem2
chr6	27976400	27976500	6	7	7	0.9	0.31	chr6	27275118	28134545	ENSMUST00000115323	Grm8
chr12	51782400	51782500	8	9	8	0.9	0.31	chr12	51780006	51782581	ENSMUST00000220098	Hectd1
chr2	104426800	104426900	5	5	5	0.9	0.31	chr2	104426480	104494446	ENSMUST00000028600	Hipk3
chr13	96653300	96653400	18	21	19	0.9	0.31	chr13	96652120	96656667	ENSMUST00000169202	Hmgcr
chr1	173728100	173728200	12	14	13	0.9	0.31	chr1	173723426	173741747	ENSMUST00000042610	Ifi207
chr1	121313900	121314000	5	5	5	0.9	0.31	chr1	121311844	121319728	ENSMUST00000162019	Insig2
chr7	59864900	59865000	12	14	13	0.9	0.31	chr7	59619157	59874749	ENSMUST00000185693	Ipw
chr2	167186100	167186200	32	35	33	0.9	0.31	chr2	167095968	167188818	ENSMUST00000207917	Kcnb1
chr2	127504400	127504500	8	9	9	0.9	0.31	chr2	127456497	127521370	ENSMUST00000028850	Kcnip3
chr5	48514200	48514300	6	7	7	0.9	0.31	chr5	48389501	48599682	ENSMUST00000166924	Kcnip4
chr1	172325000	172325100	7	8	7	0.9	0.31	chr1	172322086	172329282	ENSMUST00000194204	Kcnj9
chr1	189267100	189267200	16	17	17	0.9	0.31	chr1	189209789	189343355	ENSMUST00000193319	Kcnk2
chr14	23630500	23630600	10	11	11	0.9	0.31	chr14	23299394	23650189	ENSMUST00000112423	Kcnma1
chr14	23695000	23695100	5	6	5	0.9	0.31	chr14	23591587	23732124	ENSMUST00000224465	Kcnma1
chr1	21782900	21783000	5	5	5	0.9	0.31	chr1	21577643	21855902	ENSMUST00000134505	Kcnq5
chr1	21832700	21832800	6	7	6	0.9	0.31	chr1	21577643	21855902	ENSMUST00000134505	Kcnq5
chr2	142652200	142652300	6	7	6	0.9	0.31	chr2	142617473	142901519	ENSMUST00000230763	Kif16b
chr2	142750600	142750700	9	9	9	0.9	0.31	chr2	142698928	142901444	ENSMUST00000211861	Kif16b
chr1	93021800	93021900	8	9	8	0.9	0.31	chr1	93018456	93082421	ENSMUST00000086819	Kif1a
chr1	93049300	93049400	5	6	5	0.9	0.31	chr1	93042497	93054302	ENSMUST00000186828	Kif1a
chr18	6235900	6236000	6	7	7	0.9	0.31	chr18	6234228	6241136	ENSMUST00000234166	Kif5b
chr14	99902000	99902100	5	6	5	0.9	0.31	chr14	99900200	99943708	ENSMUST00000226205	Klf12
chr2	102097800	102097900	79	85	82	0.9	0.31	chr2	101950202	102186358	ENSMUST00000111222	Ldlrad3
chr1	135019200	135019300	20	22	21	0.9	0.31	chr1	135003249	135022091	ENSMUST00000139369	Lgr6
chr1	135019300	135019400	38	40	39	0.9	0.31	chr1	135003249	135022091	ENSMUST00000139369	Lgr6
chr6	31134600	31134700	7	8	7	0.9	0.31	chr6	31086537	31166516	ENSMUST00000229711	Lncpint
chr6	31117900	31118000	21	23	22	0.9	0.31	chr6	31086537	31166516	ENSMUST00000229711	Lncpint
chr2	41715200	41715300	6	7	7	0.9	0.31	chr2	40801392	41789078	ENSMUST00000167270	Lrp1b
chr2	41839900	41840000	9	11	10	0.9	0.31	chr2	41282065	42653057	ENSMUST00000203080	Lrp1b
chr8	69146100	69146200	8	9	8	0.9	0.31	chr8	69132668	69184225	ENSMUST00000185176	Lzts1
chr4	126253000	126253100	7	8	8	0.9	0.31	chr4	126232166	126256277	ENSMUST00000122129	Map7d1
chr1	184998200	184998300	6	6	6	0.9	0.31	chr1	184919516	184999475	ENSMUST00000192657	Mark1
chr7	3684900	3685000	10	11	10	0.9	0.31	chr7	3677788	3693523	ENSMUST00000038608	Mboat7
chr17	74262600	74262700	5	6	5	0.9	0.31	chr17	74199035	74294863	ENSMUST00000233514	Memo1
chr1	64616300	64616400	6	7	6	0.9	0.31	chr1	64606479	64617168	ENSMUST00000053469	Mettl21a
chr10	123022200	123022300	6	7	7	0.9	0.31	chr10	123018074	123023116	ENSMUST00000219515	Mon2
chr2	33774300	33774400	10	12	11	0.9	0.31	chr2	33729952	33887946	ENSMUST00000041555	Mvb12b
chr6	86662700	86662800	16	17	17	0.9	0.31	chr6	86647041	86669161	ENSMUST00000001184	Mxd1
chr1	135544000	135544100	9	10	9	0.9	0.31	chr1	135434579	135585355	ENSMUST00000040599	Nav1
chr10	109802500	109802600	41	45	43	0.9	0.31	chr10	109681258	110000219	ENSMUST00000032719	Nav3
chr1	126002300	126002400	7	8	8	0.9	0.31	chr1	125914959	126023103	ENSMUST00000094610	Nckap5
chr1	126799600	126799700	5	5	5	0.9	0.31	chr1	126527539	126830481	ENSMUST00000162647	Nckap5
chr12	4464700	4464800	5	6	6	0.9	0.31	chr12	4247361	4477182	ENSMUST00000085814	Ncoa1
chr2	52291800	52291900	16	17	16	0.9	0.31	chr2	52136661	52335134	ENSMUST00000075301	Neb
chr1	132684600	132684700	8	9	9	0.9	0.31	chr1	132664855	132741778	ENSMUST00000189219	Nfasc
chr1	87515300	87515400	12	13	12	0.9	0.31	chr1	87476833	87573870	ENSMUST00000068681	Ngef
chr1	87537300	87537400	10	12	11	0.9	0.31	chr1	87476833	87573870	ENSMUST00000068681	Ngef
chr4	135481000	135481100	5	6	5	0.9	0.31	chr4	135479559	135494969	ENSMUST00000145020	Nipal3
chr1	170375400	170375500	9	10	9	0.9	0.31	chr1	170338208	170454914	ENSMUST00000160816	Nos1ap
chr1	133903300	133903400	5	5	5	0.9	0.31	chr1	133900833	133907002	ENSMUST00000126123	Optc
chr2	85031200	85031300	8	9	8	0.9	0.31	chr2	85024916	85033310	ENSMUST00000145285	P2rx3
chr2	85031400	85031500	8	9	8	0.9	0.31	chr2	85024916	85033310	ENSMUST00000145285	P2rx3
chr2	136086400	136086500	22	25	23	0.9	0.31	chr2	136081103	136387938	ENSMUST00000035264	Pak7
chr1	97887600	97887700	17	19	18	0.9	0.31	chr1	97854633	97894396	ENSMUST00000159841	Pam
chr1	168299900	168300000	7	7	7	0.9	0.31	chr1	168158731	168431504	ENSMUST00000064438	Pbx1
chr2	34271600	34271700	10	11	10	0.9	0.31	chr2	34172872	34288852	ENSMUST00000176213	Pbx3
chr14	93171600	93171700	35	37	36	0.9	0.31	chr14	93015511	93888732	ENSMUST00000068992	Pcdh9
chr1	171192600	171192700	5	6	6	0.9	0.31	chr1	171173261	171196268	ENSMUST00000111332	Pcp4l1
chr2	76081000	76081100	27	30	28	0.9	0.31	chr2	76027664	76215394	ENSMUST00000144892	Pde11a
chr2	79952800	79952900	11	12	11	0.9	0.31	chr2	79905989	80039029	ENSMUST00000146076	Pde1a
chr1	30868600	30868700	6	7	7	0.9	0.31	chr1	30863069	30873252	ENSMUST00000187968	Phf3
chr9	62968700	62968800	14	15	15	0.9	0.31	chr9	62920456	62987924	ENSMUST00000216209	Pias1
chr1	84086600	84086700	6	6	6	0.9	0.31	chr1	84080578	84284423	ENSMUST00000176720	Pid1
chr3	106002100	106002200	23	26	25	0.9	0.31	chr3	105996956	106014646	ENSMUST00000010280	Pifo
chr1	20352400	20352500	47	53	50	0.9	0.31	chr1	20057778	20618064	ENSMUST00000088448	Pkhd1
chr1	176040000	176040100	20	22	21	0.9	0.31	chr1	175963711	176213942	ENSMUST00000111167	Pld5
chr1	64835900	64836000	6	6	6	0.9	0.31	chr1	64793808	64836764	ENSMUST00000187188	Plekhm3
chr1	64887500	64887600	7	8	7	0.9	0.31	chr1	64860297	64928097	ENSMUST00000140857	Plekhm3
chr1	165891800	165891900	8	9	8	0.9	0.31	chr1	165875583	165892119	ENSMUST00000176004	Pou2f1
chr6	57507700	57507800	6	7	6	0.9	0.31	chr6	57506501	57535426	ENSMUST00000042766	Ppm1k
chr1	134802000	134802100	5	6	5	0.9	0.31	chr1	134760096	134803851	ENSMUST00000238280	Ppp1r12b
chr1	191372600	191372700	7	8	7	0.9	0.31	chr1	191372570	191399299	ENSMUST00000195859	Ppp2r5a
chr2	166642900	166643000	29	31	30	0.9	0.31	chr2	166633422	166703594	ENSMUST00000152238	Prex1
chr2	166692500	166692600	7	8	8	0.9	0.31	chr2	166633422	166703594	ENSMUST00000152238	Prex1
chr11	108287700	108287800	6	7	6	0.9	0.31	chr11	108191857	108343648	ENSMUST00000134725	Prkca
chr11	50952600	50952700	17	19	18	0.9	0.31	chr11	50950805	50953765	ENSMUST00000051159	Prop1
chr2	101781400	101781500	10	11	10	0.9	0.31	chr2	101717249	101797650	ENSMUST00000141814	Prr5l
chr14	66213400	66213500	5	6	5	0.9	0.31	chr14	66153257	66213552	ENSMUST00000178730	Ptk2b
chr2	161726300	161726400	6	7	6	0.9	0.31	chr2	161698008	161800155	ENSMUST00000153770	Ptprt
chr2	162519400	162519500	13	14	13	0.9	0.31	chr2	161526356	162661094	ENSMUST00000109442	Ptprt
chr1	160237900	160238000	6	7	6	0.9	0.31	chr1	160236654	160247998	ENSMUST00000194623	Rabgap1l
chr1	160579800	160579900	11	12	11	0.9	0.31	chr1	160257204	160792946	ENSMUST00000028049	Rabgap1l
chr1	160608800	160608900	11	12	11	0.9	0.31	chr1	160257204	160792946	ENSMUST00000028049	Rabgap1l
chr2	146247900	146248000	13	14	13	0.9	0.31	chr2	146244783	146261375	ENSMUST00000124583	Ralgapa2
chr2	33200300	33200400	6	6	6	0.9	0.31	chr2	33133416	33371429	ENSMUST00000131298	Ralgps1
chr2	33353400	33353500	6	7	7	0.9	0.31	chr2	33133416	33371429	ENSMUST00000131298	Ralgps1
chr1	60486700	60486800	7	8	8	0.9	0.31	chr1	60483184	60499550	ENSMUST00000182085	Raph1
chr1	157220600	157220700	24	27	26	0.9	0.31	chr1	157179098	157231191	ENSMUST00000143358	Rasal2
chr2	117282700	117282800	5	5	5	0.9	0.31	chr2	117282541	117342709	ENSMUST00000172901	Rasgrp1
chr2	117301700	117301800	6	7	6	0.9	0.31	chr2	117282541	117342709	ENSMUST00000172901	Rasgrp1
chr2	117321300	117321400	13	14	14	0.9	0.31	chr2	117282541	117342709	ENSMUST00000172901	Rasgrp1
chr2	117325200	117325300	6	6	6	0.9	0.31	chr2	117282541	117342709	ENSMUST00000172901	Rasgrp1
chr6	116664300	116664400	5	5	5	0.9	0.31	chr6	116633007	116673952	ENSMUST00000035842	Rassf4
chr5	90603800	90603900	6	7	7	0.9	0.31	chr5	90603622	90609801	ENSMUST00000202807	Rassf6
chr11	118654100	118654200	8	9	8	0.9	0.31	chr11	118489761	118909550	ENSMUST00000117731	Rbfox3
chr10	128135400	128135500	5	6	5	0.9	0.31	chr10	128134628	128137504	ENSMUST00000217750	Rbms2
chr9	117534400	117534500	8	9	8	0.9	0.31	chr9	116578024	117629913	ENSMUST00000164018	Rbms3
chr1	39703500	39703600	16	18	17	0.9	0.31	chr1	39665300	39720997	ENSMUST00000151913	Rfx8
chr1	152522300	152522400	9	10	10	0.9	0.31	chr1	152516950	152625217	ENSMUST00000027760	Rgl1
chr1	22744900	22745000	7	8	7	0.9	0.31	chr1	22286250	22805724	ENSMUST00000081544	Rims1
chr2	163870000	163870100	8	9	9	0.9	0.31	chr2	163859750	163918683	ENSMUST00000044734	Rims4
chr2	112944700	112944800	6	7	7	0.9	0.31	chr2	112631379	113030331	ENSMUST00000091818	Ryr3
chr2	65541800	65541900	6	7	7	0.9	0.31	chr2	65457117	65567492	ENSMUST00000066432	Scn3a
chr2	65542000	65542100	19	22	21	0.9	0.31	chr2	65457117	65567492	ENSMUST00000066432	Scn3a
chr2	77250300	77250400	5	6	6	0.9	0.31	chr2	77180339	77265768	ENSMUST00000102660	Sestd1
chr5	113250900	113251000	5	5	5	0.9	0.31	chr5	113243219	113310786	ENSMUST00000048112	Sgsm1
chr2	125685900	125686000	12	13	13	0.9	0.31	chr2	125627446	125723387	ENSMUST00000042246	Shc4
chr2	125696500	125696600	5	6	5	0.9	0.31	chr2	125627446	125723387	ENSMUST00000042246	Shc4
chr2	122349100	122349200	8	9	8	0.9	0.31	chr2	122349198	122358240	ENSMUST00000121237	Shf
chr18	78051300	78051400	5	6	6	0.9	0.31	chr18	78043613	78057395	ENSMUST00000170760	Siglec15
chr7	29449100	29449200	6	7	6	0.9	0.31	chr7	29384255	29505452	ENSMUST00000182011	Sipa1l3
chr4	155172700	155172800	5	6	6	0.9	0.31	chr4	155154074	155188296	ENSMUST00000129314	Ski
chr5	144956200	144956300	5	6	5	0.9	0.31	chr5	144876494	144965839	ENSMUST00000110677	Smurf1
chr2	151603300	151603400	6	7	6	0.9	0.31	chr2	151597154	151632471	ENSMUST00000137936	Snph
chr7	115669400	115669500	9	11	10	0.9	0.31	chr7	115470871	116031047	ENSMUST00000206034	Sox6
chr5	151049500	151049600	6	7	6	0.9	0.31	chr5	151037509	151190269	ENSMUST00000110483	Stard13
chr1	180460900	180461000	9	11	10	0.9	0.31	chr1	180437881	180462612	ENSMUST00000210737	Stum
chr1	180481500	180481600	6	7	7	0.9	0.31	chr1	180437682	180483329	ENSMUST00000211561	Stum
chr10	108552700	108552800	6	6	6	0.9	0.31	chr10	108497649	109010975	ENSMUST00000105276	Syt1
chr10	108771300	108771400	5	5	5	0.9	0.31	chr10	108497649	109010975	ENSMUST00000105276	Syt1
chr2	139834000	139834100	5	6	6	0.9	0.31	chr2	139833479	140066760	ENSMUST00000046656	Tasp1
chr2	140036000	140036100	5	6	6	0.9	0.31	chr2	139976531	140042214	ENSMUST00000124949	Tasp1
chr1	186685800	186685900	11	12	11	0.9	0.31	chr1	186624217	186705700	ENSMUST00000195201	Tgfb2
chr1	43049600	43049700	5	6	5	0.9	0.31	chr1	43047219	43092729	ENSMUST00000186694	Tgfbrap1
chr17	84367600	84367700	5	6	6	0.9	0.31	chr17	84190075	84466116	ENSMUST00000047524	Thada
chr4	72136800	72136900	93	99	96	0.9	0.31	chr4	72117141	72200919	ENSMUST00000074216	Tle1
chr2	70760200	70760300	9	10	10	0.9	0.31	chr2	70750993	70825228	ENSMUST00000124629	Tlk1
chr1	36917400	36917500	7	8	7	0.9	0.31	chr1	36841671	36943666	ENSMUST00000185964	Tmem131
chr1	73924500	73924600	9	10	9	0.9	0.31	chr1	73913910	73928513	ENSMUST00000187691	Tns1
chr1	156666600	156666700	5	5	5	0.9	0.31	chr1	156666691	156674335	ENSMUST00000190607	Tor3a
chr2	94327300	94327400	20	22	21	0.9	0.31	chr2	94300766	94366597	ENSMUST00000055081	Ttc17
chr2	66206100	66206200	12	14	13	0.9	0.31	chr2	66184642	66256592	ENSMUST00000125446	Ttc21b
chr2	35805900	35806000	16	18	17	0.9	0.31	chr2	35784084	35882002	ENSMUST00000160939	Ttll11
chr1	57399600	57399700	6	7	6	0.9	0.31	chr1	57393184	57406537	ENSMUST00000161780	Tyw5
chr2	120924300	120924400	11	13	12	0.9	0.31	chr2	120921434	120930342	ENSMUST00000154023	Ubr1
chr1	43798000	43798100	6	7	7	0.9	0.31	chr1	43780117	43827762	ENSMUST00000136704	Uxs1
chr1	43799000	43799100	7	7	7	0.9	0.31	chr1	43780117	43827762	ENSMUST00000136704	Uxs1
chr3	75297500	75297600	20	22	21	0.9	0.31	chr3	75274987	75481740	ENSMUST00000193989	Wdr49
chr1	3667500	3667600	11	13	12	0.9	0.31	chr1	3214481	3671498	ENSMUST00000070533	Xkr4
chr2	77720900	77721000	8	9	8	0.9	0.31	chr2	77411099	77816816	ENSMUST00000111831	Zfp385b
chr1	128013800	128013900	10	11	11	0.9	0.31	chr1	127996852	128018693	ENSMUST00000131732	Zranb3
chr2	103592700	103592800	5	6	6	0.9	0.31	chr2	103566309	103718423	ENSMUST00000076212	Abtb2
chr1	155648800	155648900	16	17	17	0.9	0.31	chr1	155563116	155687095	ENSMUST00000194476	Acbd6
chr2	128111800	128111900	12	13	13	0.9	0.31	chr2	127909057	128123508	ENSMUST00000110344	Acoxl
chr16	35293400	35293500	6	6	6	0.9	0.31	chr16	35154876	35305738	ENSMUST00000114913	Adcy5
chr6	86063500	86063600	6	7	6	0.9	0.31	chr6	86028680	86097136	ENSMUST00000203529	Add2
chr19	53149500	53149600	5	6	5	0.9	0.31	chr19	53141573	53216935	ENSMUST00000235133	Add3
chr1	89603000	89603100	51	55	53	0.9	0.31	chr1	89454873	89890001	ENSMUST00000190096	Agap1
chr2	32628600	32628700	10	10	10	0.9	0.31	chr2	32628389	32631135	ENSMUST00000156578	Ak1
chr12	52925900	52926000	6	7	6	0.9	0.31	chr12	52699382	53155599	ENSMUST00000095737	Akap6
chr2	91791900	91792000	5	6	5	0.9	0.31	chr2	91773231	91824519	ENSMUST00000133490	Ambra1
chr2	91878600	91878700	6	7	6	0.9	0.31	chr2	91730137	91918848	ENSMUST00000111317	Ambra1
chr2	166820000	166820100	6	7	6	0.9	0.31	chr2	166805587	166898052	ENSMUST00000099078	Arfgef2
chr17	5150800	5150900	7	8	7	0.9	0.31	chr17	4994938	5343505	ENSMUST00000092723	Arid1b
chr1	74239900	74240000	18	19	18	0.9	0.31	chr1	74236516	74267987	ENSMUST00000006467	Arpc2
chr4	99241900	99242000	6	7	6	0.9	0.31	chr4	99193933	99259787	ENSMUST00000030279	Atg4c
chr10	75129200	75129300	16	18	17	0.9	0.31	chr10	75060591	75184921	ENSMUST00000164107	Bcr
chr5	16092800	16092900	10	11	10	0.9	0.31	chr5	15934690	16374511	ENSMUST00000167946	Cacna2d1
chr2	14775300	14775400	12	13	13	0.9	0.31	chr2	14763128	14961691	ENSMUST00000137746	Cacnb2
chr18	32971000	32971100	8	9	9	0.9	0.31	chr18	32938390	33078046	ENSMUST00000234001	Camk4
chr2	154474900	154475000	6	7	6	0.9	0.31	chr2	154436841	154504777	ENSMUST00000155202	Cbfa2t2
chr8	118809800	118809900	41	45	43	0.9	0.31	chr8	118283732	119324921	ENSMUST00000117160	Cdh13
chr2	129133500	129133600	82	87	84	0.9	0.31	chr2	129129803	129134013	ENSMUST00000149118	Chchd5
chr1	152414700	152414800	7	8	8	0.9	0.31	chr1	152399829	152509818	ENSMUST00000127586	Colgalt2
chr1	172107800	172107900	13	15	14	0.9	0.31	chr1	172082804	172110744	ENSMUST00000124289	Copa
chr1	10132900	10133000	5	6	6	0.9	0.31	chr1	10129958	10133461	ENSMUST00000136898	Cspp1
chr2	65989100	65989200	11	12	12	0.9	0.31	chr2	65948948	66023053	ENSMUST00000112394	Csrnp3
chr2	157875200	157875300	5	6	6	0.9	0.31	chr2	157737400	157891614	ENSMUST00000029178	Ctnnbl1
chr2	157891200	157891300	20	21	20	0.9	0.31	chr2	157737400	157891614	ENSMUST00000029178	Ctnnbl1
chr4	104404900	104405000	7	8	7	0.9	0.31	chr4	104367112	104679496	ENSMUST00000143644	Dab1
chr2	35640800	35640900	31	33	32	0.9	0.31	chr2	35622036	35730987	ENSMUST00000091010	Dab2ip
chr2	71082500	71082600	5	6	5	0.9	0.31	chr2	71055783	71083458	ENSMUST00000112159	Dcaf17
chr1	138973700	138973800	6	7	7	0.9	0.31	chr1	138963434	139063718	ENSMUST00000200533	Dennd1b
chr1	139011900	139012000	5	5	5	0.9	0.31	chr1	138963434	139063718	ENSMUST00000200533	Dennd1b
chr15	100133800	100133900	6	6	6	0.9	0.31	chr15	100038663	100219473	ENSMUST00000100203	Dip2b
chr1	86833100	86833200	8	9	8	0.9	0.31	chr1	86703827	86882439	ENSMUST00000189044	Dis3l2
chr2	156616600	156616700	5	6	5	0.9	0.31	chr2	156613704	156764361	ENSMUST00000109567	Dlgap4
chr12	3842100	3842200	20	23	22	0.9	0.31	chr12	3806497	3867484	ENSMUST00000085826	Dnmt3a
chr10	80759800	80759900	11	12	11	0.9	0.31	chr10	80755205	80795461	ENSMUST00000105336	Dot1l
chr1	33994300	33994400	7	8	8	0.9	0.31	chr1	33908224	34307592	ENSMUST00000183034	Dst
chr1	34072300	34072400	5	6	6	0.9	0.31	chr1	34005881	34137135	ENSMUST00000182697	Dst
chr1	34239300	34239400	9	9	9	0.9	0.31	chr1	34236595	34274283	ENSMUST00000194192	Dst
chr2	130295900	130296000	5	6	6	0.9	0.31	chr2	130295168	130370481	ENSMUST00000110288	Ebf4
chr1	178474100	178474200	19	20	19	0.9	0.31	chr1	178448783	178481471	ENSMUST00000192905	Efcab2
chr14	77472400	77472500	5	6	5	0.9	0.31	chr14	77312075	77577697	ENSMUST00000228148	Enox1
chr2	156432300	156432400	19	20	20	0.9	0.31	chr2	156421051	156502428	ENSMUST00000142048	Epb41l1
chr2	156520200	156520300	8	9	9	0.9	0.31	chr2	156421083	156543212	ENSMUST00000125153	Epb41l1
chr17	26576200	26576300	26	28	27	0.9	0.31	chr17	26561488	26656931	ENSMUST00000167662	Ergic1
chr1	187771200	187771300	14	15	14	0.9	0.31	chr1	187609695	187793742	ENSMUST00000152927	Esrrg
chr1	187838200	187838300	11	13	12	0.9	0.31	chr1	187608790	188043502	ENSMUST00000127489	Esrrg
chr2	20397000	20397100	7	7	7	0.9	0.31	chr2	20339823	20661918	ENSMUST00000131714	Etl4
chr2	3206300	3206400	13	14	13	0.9	0.31	chr2	3114223	3227250	ENSMUST00000072955	Fam171a1
chr1	167070700	167070800	6	7	7	0.9	0.31	chr1	167001465	167081124	ENSMUST00000126198	Fam78b
chr1	36401400	36401500	5	5	5	0.9	0.31	chr1	36385463	36404829	ENSMUST00000202030	Fer1l5
chr1	174601700	174601800	8	9	8	0.9	0.31	chr1	174501824	174822729	ENSMUST00000030039	Fmn2
chr2	4548800	4548900	6	7	7	0.9	0.31	chr2	4301002	4560260	ENSMUST00000176803	Frmd4a
chr10	74994600	74994700	16	17	16	0.9	0.31	chr10	74990840	75016898	ENSMUST00000159991	Gnaz
chr14	34854400	34854500	7	8	7	0.9	0.31	chr14	34820107	35583379	ENSMUST00000043349	Grid1
chr10	120002300	120002400	11	13	12	0.9	0.31	chr10	119819388	120077139	ENSMUST00000105262	Grip1
chr13	117858700	117858800	5	5	5	0.9	0.31	chr13	117602479	117987418	ENSMUST00000006991	Hcn1
chr14	119820900	119821000	5	6	6	0.9	0.31	chr14	119138340	119869815	ENSMUST00000065904	Hs6st3
chr8	110291400	110291500	6	7	6	0.9	0.31	chr8	110266976	110610253	ENSMUST00000043141	Hydin
chr1	172279900	172280000	5	6	6	0.9	0.31	chr1	172261640	172292725	ENSMUST00000155363	Igsf8
chr1	172313900	172314000	6	7	7	0.9	0.31	chr1	172311937	172317365	ENSMUST00000128508	Igsf8
chr1	172314100	172314200	17	18	17	0.9	0.31	chr1	172311937	172317365	ENSMUST00000128508	Igsf8
chr1	166280300	166280400	9	10	9	0.9	0.31	chr1	166254192	166311270	ENSMUST00000192426	Ildr2
chr12	112614400	112614500	5	5	5	0.9	0.31	chr12	112604656	112615557	ENSMUST00000222275	Inf2
chr8	81801000	81801100	11	13	12	0.9	0.31	chr8	81342557	82069002	ENSMUST00000213285	Inpp4b
chr1	151358900	151359000	12	14	13	0.9	0.31	chr1	151344577	151363365	ENSMUST00000186745	Ivns1abp
chr1	15307600	15307700	10	11	11	0.9	0.31	chr1	15287253	15712548	ENSMUST00000175681	Kcnb2
chr1	192366300	192366400	7	8	8	0.9	0.31	chr1	192190773	192510159	ENSMUST00000078470	Kcnh1
chr1	192366400	192366500	8	9	8	0.9	0.31	chr1	192190773	192510159	ENSMUST00000078470	Kcnh1
chr1	192431600	192431700	6	6	6	0.9	0.31	chr1	192190773	192510159	ENSMUST00000078470	Kcnh1
chr1	140562500	140562600	5	6	6	0.9	0.31	chr1	140512955	140574789	ENSMUST00000193606	Kcnt2
chr2	49623900	49624000	6	7	7	0.9	0.31	chr2	49619297	49774778	ENSMUST00000028102	Kif5c
chr2	49683000	49683100	49	53	51	0.9	0.31	chr2	49619297	49774778	ENSMUST00000028102	Kif5c
chr12	111775100	111775200	5	6	6	0.9	0.31	chr12	111758848	111803240	ENSMUST00000239017	Klc1
chr1	167818400	167818500	7	8	7	0.9	0.31	chr1	167689236	167848741	ENSMUST00000111377	Lmx1a
chr13	73476400	73476500	8	10	9	0.9	0.31	chr13	73467196	73516422	ENSMUST00000022099	Lpcat1
chr1	191768700	191768800	9	10	9	0.9	0.31	chr1	191718388	191779977	ENSMUST00000110856	Lpgat1
chr12	61667600	61667700	5	5	5	0.9	0.31	chr12	61523166	61671824	ENSMUST00000138980	Lrfn5
chr2	91508200	91508300	23	26	24	0.9	0.31	chr2	91457510	91513779	ENSMUST00000028689	Lrp4
chr2	96323500	96323600	7	7	7	0.9	0.31	chr2	96318215	97630983	ENSMUST00000162807	Lrrc4c
chr13	13590500	13590600	10	11	10	0.9	0.31	chr13	13590396	13636259	ENSMUST00000223053	Lyst
chr2	140961200	140961300	7	8	8	0.9	0.31	chr2	140395434	142384388	ENSMUST00000078027	Macrod2
chr2	142331400	142331500	8	9	9	0.9	0.31	chr2	140395434	142384388	ENSMUST00000078027	Macrod2
chr1	66196800	66196900	11	13	12	0.9	0.31	chr1	66175470	66322439	ENSMUST00000124873	Map2
chr1	39993500	39993600	12	14	13	0.9	0.31	chr1	39901178	40024754	ENSMUST00000193682	Map4k4
chr10	20171800	20171900	20	22	21	0.9	0.31	chr10	20170779	20172679	ENSMUST00000216909	Map7
chr8	66185700	66185800	20	22	21	0.9	0.31	chr8	66121741	66471625	ENSMUST00000098708	Marchf1
chr2	29439000	29439100	9	10	10	0.9	0.31	chr2	29378604	29477619	ENSMUST00000159034	Med27
chr11	74822800	74822900	14	16	15	0.9	0.31	chr11	74770829	74828525	ENSMUST00000141755	Mettl16
chr2	36168100	36168200	6	7	6	0.9	0.31	chr2	36136388	36190647	ENSMUST00000028250	Mrrf
chr18	86418100	86418200	7	8	7	0.9	0.31	chr18	86395820	86473716	ENSMUST00000236600	Neto1
chr1	164435900	164436000	12	13	12	0.9	0.31	chr1	164373268	164437236	ENSMUST00000193591	Nme7
chr1	152980600	152980700	6	7	7	0.9	0.31	chr1	152955273	153076939	ENSMUST00000185241	Nmnat2
chr1	153041400	153041500	5	6	5	0.9	0.31	chr1	153033373	153074252	ENSMUST00000187569	Nmnat2
chr1	81099200	81099300	9	10	9	0.9	0.31	chr1	81077316	81271664	ENSMUST00000068275	Nyap2
chr1	62508300	62508400	6	6	6	0.9	0.31	chr1	61639242	62637923	ENSMUST00000046673	Pard3b
chr10	74270000	74270100	9	10	9	0.9	0.31	chr10	73099341	74317264	ENSMUST00000123398	Pcdh15
chr5	108476000	108476100	5	6	6	0.9	0.31	chr5	108461231	108489224	ENSMUST00000112597	Pcgf3
chr17	8979500	8979600	5	6	6	0.9	0.31	chr17	8924142	8984288	ENSMUST00000149440	Pde10a
chr2	178196300	178196400	6	7	6	0.9	0.31	chr2	178141932	178336072	ENSMUST00000103066	Phactr3
chr2	92231800	92231900	6	7	7	0.9	0.31	chr2	92184275	92320269	ENSMUST00000162146	Phf21a
chr2	92315100	92315200	6	7	7	0.9	0.31	chr2	92184275	92320269	ENSMUST00000162146	Phf21a
chr1	106369600	106369700	9	10	10	0.9	0.31	chr1	106171751	106394250	ENSMUST00000061047	Phlpp1
chr17	31594900	31595000	5	6	6	0.9	0.31	chr17	31594820	31602799	ENSMUST00000175812	Pknox1
chr2	135153500	135153600	14	15	15	0.9	0.31	chr2	134786228	135254624	ENSMUST00000202531	Plcb1
chr1	133299100	133299200	10	11	11	0.9	0.31	chr1	133259008	133301216	ENSMUST00000186917	Plekha6
chr10	3832800	3832900	7	7	7	0.9	0.31	chr10	3740363	3967303	ENSMUST00000120274	Plekhg1
chr4	49108300	49108400	11	13	12	0.9	0.31	chr4	49059272	49208600	ENSMUST00000137884	Plppr1
chr2	16357400	16357500	5	6	5	0.9	0.31	chr2	16356886	16751689	ENSMUST00000114703	Plxdc2
chr1	194621500	194621600	8	9	8	0.9	0.31	chr1	194619824	194816869	ENSMUST00000027952	Plxna2
chr1	11123700	11123800	6	7	6	0.9	0.31	chr1	11098529	11150071	ENSMUST00000189822	Prex2
chr11	80472400	80472500	10	11	11	0.9	0.31	chr11	80462610	80473248	ENSMUST00000173797	Psmd11
chr12	116948400	116948500	13	14	13	0.9	0.31	chr12	116485728	117123467	ENSMUST00000189009	Ptprn2
chr1	185276100	185276200	5	5	5	0.9	0.31	chr1	185263841	185284723	ENSMUST00000193482	Rab3gap2
chr12	79643000	79643100	5	6	5	0.9	0.31	chr12	79297281	79814690	ENSMUST00000171210	Rad51b
chr10	22169300	22169400	108	117	113	0.9	0.31	chr10	22158568	22183917	ENSMUST00000181645	Raet1e
chr16	7132600	7132700	24	26	25	0.9	0.31	chr16	5885354	7353045	ENSMUST00000230658	Rbfox1
chr2	145860800	145860900	10	11	11	0.9	0.31	chr2	145785979	145887616	ENSMUST00000110005	Rin2
chr16	72607400	72607500	7	8	7	0.9	0.31	chr16	72563699	73046095	ENSMUST00000232205	Robo1
chr5	141890500	141890600	18	20	19	0.9	0.31	chr5	141856786	142213194	ENSMUST00000074546	Sdk1
chr4	85618900	85619000	5	5	5	0.9	0.31	chr4	85205468	85639195	ENSMUST00000107189	Sh3gl2
chr12	82263600	82263700	5	6	5	0.9	0.31	chr12	82169419	82451786	ENSMUST00000166429	Sipa1l1
chr2	129627700	129627800	6	7	7	0.9	0.31	chr2	129620684	129628044	ENSMUST00000162764	Sirpa
chr10	53006800	53006900	5	5	5	0.9	0.31	chr10	52690532	53111622	ENSMUST00000105473	Slc35f1
chr7	24409000	24409100	17	19	18	0.9	0.31	chr7	24399618	24422778	ENSMUST00000002280	Smg9
chr18	52870900	52871000	6	7	6	0.9	0.31	chr18	52838009	52915312	ENSMUST00000179625	Sncaip
chr6	28669300	28669400	12	13	12	0.9	0.31	chr6	28480347	28877723	ENSMUST00000164915	Snd1
chr9	30449200	30449300	7	8	8	0.9	0.31	chr9	30427107	30466726	ENSMUST00000164099	Snx19
chr1	57808200	57808300	23	26	25	0.9	0.31	chr1	57774911	57832306	ENSMUST00000165235	Spats2l
chr1	57934400	57934500	7	8	8	0.9	0.31	chr1	57774743	57938021	ENSMUST00000171699	Spats2l
chr2	172983400	172983500	7	8	8	0.9	0.31	chr2	172979841	172993565	ENSMUST00000109125	Spo11
chr1	75214800	75214900	7	8	7	0.9	0.31	chr1	75210837	75215606	ENSMUST00000027401	Stk16
chr8	70043100	70043200	14	15	15	0.9	0.31	chr8	70042812	70072347	ENSMUST00000011450	Sugp1
chr1	182766100	182766200	5	6	6	0.9	0.31	chr1	182764394	182833228	ENSMUST00000193660	Susd4
chr6	115240100	115240200	14	16	15	0.9	0.31	chr6	115212925	115244157	ENSMUST00000203707	Syn2
chr2	149930100	149930200	33	36	34	0.9	0.31	chr2	149830787	150004392	ENSMUST00000109935	Syndig1
chr15	57917300	57917400	5	5	5	0.9	0.31	chr15	57912238	57919948	ENSMUST00000159775	Tbc1d31
chr6	38983900	38984000	6	7	7	0.9	0.31	chr6	38941400	39001363	ENSMUST00000160963	Tbxas1
chr10	94318600	94318700	5	5	5	0.9	0.31	chr10	94311948	94430897	ENSMUST00000147869	Tmcc3
chr2	127248600	127248700	5	6	5	0.9	0.31	chr2	127247968	127257149	ENSMUST00000174503	Tmem127
chr1	21230000	21230100	5	5	5	0.9	0.31	chr1	21218661	21230164	ENSMUST00000027064	Tmem14a
chr6	39975700	39975800	5	6	5	0.9	0.31	chr6	39871460	40245772	ENSMUST00000239008	Tmem178b
chr2	163240100	163240200	6	7	7	0.9	0.31	chr2	163204552	163276098	ENSMUST00000128999	Tox2
chr2	28685800	28685900	6	7	6	0.9	0.31	chr2	28641240	28688548	ENSMUST00000133565	Tsc1
chrX	10565900	10566000	5	5	5	0.9	0.31	chrX	10485157	10596605	ENSMUST00000076354	Tspan7
chr2	129094000	129094100	9	10	10	0.9	0.31	chr2	129065941	129096283	ENSMUST00000035812	Ttl
chr2	78871000	78871100	7	8	7	0.9	0.31	chr2	78869333	78872759	ENSMUST00000138864	Ube2e3
chr13	18768600	18768700	10	11	10	0.9	0.31	chr13	18717289	18866811	ENSMUST00000072961	Vps41
chr1	37066100	37066200	18	20	19	0.9	0.31	chr1	37029383	37076725	ENSMUST00000162449	Vwa3b
chr14	63792400	63792500	6	7	6	0.9	0.31	chr14	63606502	63820809	ENSMUST00000119973	Xkr6
chr18	75881600	75881700	8	8	8	0.9	0.31	chr18	75820214	76148561	ENSMUST00000236462	Zbtb7c
chr2	82178700	82178800	7	8	8	0.9	0.31	chr2	82053221	82259879	ENSMUST00000047527	Zfp804a
chr2	82200800	82200900	29	32	30	0.9	0.31	chr2	82053221	82259879	ENSMUST00000047527	Zfp804a
chr3	127029100	127029200	13	14	14	0.91	0.31	chr3	126921613	127409059	ENSMUST00000182078	Ank2
chr3	109024400	109024500	9	10	9	0.91	0.31	chr3	108970996	109027273	ENSMUST00000046924	Fam102b
chr3	52295800	52295900	14	16	15	0.91	0.31	chr3	52268335	52353221	ENSMUST00000053764	Foxo1
chr3	127492500	127492600	30	33	32	0.92	0.31	chr3	126959006	127499350	ENSMUST00000182711	Ank2
chr3	145084300	145084400	23	25	24	0.93	0.31	chr3	145070262	145099104	ENSMUST00000040465	Clca2
chr3	28654900	28655000	24	25	24	0.94	0.31	chr3	28650026	28665945	ENSMUST00000159733	Tnik
chr3	53623300	53623400	11	11	11	0.95	0.31	chr3	53513937	53657355	ENSMUST00000091137	Frem2
chr1	92054200	92054300	24	23	24	1	0.31	chr1	92029965	92113331	ENSMUST00000185341	Hdac4
chr11	5226300	5226400	16	15	16	1	0.31	chr11	5204832	5238448	ENSMUST00000151978	Kremen1
chr12	8216800	8216900	89	94	91	1	0.31	chr12	8208149	8230504	ENSMUST00000217763	Ldah
chr3	126964200	126964300	38	36	37	1.07	0.31	chr3	126921611	126998462	ENSMUST00000044443	Ank2
chr3	123508000	123508100	16	15	15	1.08	0.31	chr3	123507551	123508404	ENSMUST00000196466	Snhg8
chr2	23015700	23015800	12	11	12	1.1	0.31	chr2	22940363	23040104	ENSMUST00000153931	Abi1
chr2	93836300	93836400	41	38	39	1.1	0.31	chr2	93835987	93839359	ENSMUST00000146045	Accs
chr1	25468900	25469000	7	7	7	1.1	0.31	chr1	25067549	25826139	ENSMUST00000146592	Adgrb3
chr1	25491800	25491900	13	12	13	1.1	0.31	chr1	25483910	25826347	ENSMUST00000189254	Adgrb3
chr1	25491900	25492000	8	7	7	1.1	0.31	chr1	25483910	25826347	ENSMUST00000189254	Adgrb3
chr1	25683100	25683200	10	9	10	1.1	0.31	chr1	25483910	25826347	ENSMUST00000189254	Adgrb3
chr1	25794100	25794200	9	8	9	1.1	0.31	chr1	25483910	25826347	ENSMUST00000189254	Adgrb3
chr2	168191900	168192000	32	30	31	1.1	0.31	chr2	168184967	168206709	ENSMUST00000139984	Adnp
chr2	110786900	110787000	10	10	10	1.1	0.31	chr2	110687970	110950372	ENSMUST00000111019	Ano3
chrX	95074900	95075000	7	7	7	1.1	0.31	chrX	95051603	95081629	ENSMUST00000196354	Arhgef9
