## Supplementary material for "SWI/SNF chromatin remodeler complex within the reward pathway is required for behavioral adaptations to stress": Zayed et al. Data_Fig_S11d (part 14 of 23)

### Sheet: KNOWN_GENES (continued)
INTERVALS								TRANSCRIPTS
chr15	64105300	64105400	5	5	5	1.1	0.31	chr15	64086856	64312673	ENSMUST00000177371	Asap1
chr11	81915700	81915800	7	6	7	1.1	0.31	chr11	80880168	81968457	ENSMUST00000066197	Asic2
chr1	164442700	164442800	8	7	7	1.1	0.31	chr1	164441458	164443719	ENSMUST00000193980	Atp1b1
chr6	113823100	113823200	6	5	5	1.1	0.31	chr6	113803337	113891370	ENSMUST00000135199	Atp2b2
chr2	168712800	168712900	6	6	6	1.1	0.31	chr2	168705159	168712913	ENSMUST00000123156	Atp9a
chr15	25377000	25377100	19	17	18	1.1	0.31	chr15	25363276	25413764	ENSMUST00000058845	Basp1
chr2	172926700	172926800	7	6	7	1.1	0.31	chr2	172916117	172940092	ENSMUST00000137247	Bmp7
chr4	68803000	68803100	6	5	5	1.1	0.31	chr4	68761513	68954397	ENSMUST00000030036	Brinp1
chr1	154657500	154657600	6	5	5	1.1	0.31	chr1	154392518	154725920	ENSMUST00000004214	Cacna1e
chr2	52676800	52676900	7	6	6	1.1	0.31	chr2	52428324	52676831	ENSMUST00000078324	Cacnb4
chr2	52547300	52547400	8	7	8	1.1	0.31	chr2	52428324	52558560	ENSMUST00000102760	Cacnb4
chr2	5459700	5459800	6	6	6	1.1	0.31	chr2	5298886	5676046	ENSMUST00000114987	Camk1d
chr2	5639700	5639800	7	6	7	1.1	0.31	chr2	5298886	5676046	ENSMUST00000114987	Camk1d
chr18	16616600	16616700	7	6	6	1.1	0.31	chr18	16589022	16670069	ENSMUST00000115850	Cdh2
chr2	6550600	6550700	5	5	5	1.1	0.31	chr2	6546871	6592800	ENSMUST00000182355	Celf2
chr2	6569200	6569300	17	16	16	1.1	0.31	chr2	6546871	6592800	ENSMUST00000182355	Celf2
chr2	6720600	6720700	5	5	5	1.1	0.31	chr2	6546239	6721613	ENSMUST00000142941	Celf2
chr2	7033100	7033200	7	6	7	1.1	0.31	chr2	6664002	7081207	ENSMUST00000114923	Celf2
chr18	25563300	25563400	101	95	98	1.1	0.31	chr18	25504219	25752692	ENSMUST00000225927	Celf4
chr1	24452200	24452300	20	19	20	1.1	0.31	chr1	24261889	24452745	ENSMUST00000144297	Col19a1
chr1	18130100	18130200	13	12	12	1.1	0.31	chr1	18115203	18137051	ENSMUST00000115340	Crisp4
chr2	92408300	92408400	5	4	5	1.1	0.31	chr2	92403645	92434043	ENSMUST00000090559	Cry2
chr6	77845000	77845100	6	6	6	1.1	0.31	chr6	77598745	77979560	ENSMUST00000162273	Ctnna2
chr5	136368100	136368200	13	12	13	1.1	0.31	chr5	136362294	136567252	ENSMUST00000176501	Cux1
chr2	77897400	77897500	6	6	6	1.1	0.31	chr2	77895765	77924528	ENSMUST00000137494	Cwc22
chr15	64053700	64053800	13	12	13	1.1	0.31	chr15	64020240	64060428	ENSMUST00000226129	Cyrib
chr5	36668100	36668200	7	6	7	1.1	0.31	chr5	36600484	36695937	ENSMUST00000031091	D5Ertd579e
chr2	38009600	38009700	20	18	19	1.1	0.31	chr2	37936663	38287188	ENSMUST00000130472	Dennd1a
chr1	123774800	123774900	8	7	8	1.1	0.31	chr1	123332141	124045163	ENSMUST00000112603	Dpp10
chr16	48993500	48993600	13	11	12	1.1	0.31	chr16	48924231	48994165	ENSMUST00000121869	Dzip3
chr1	77471300	77471400	19	17	18	1.1	0.31	chr1	77367188	77515079	ENSMUST00000188952	Epha4
chr1	14180300	14180400	11	10	10	1.1	0.31	chr1	14170642	14304570	ENSMUST00000190337	Eya1
chr15	71623400	71623500	8	8	8	1.1	0.31	chr15	71431608	71727838	ENSMUST00000022953	Fam135b
chr2	31047000	31047100	36	34	35	1.1	0.31	chr2	31033090	31055444	ENSMUST00000128431	Fnbp1
chr2	121776500	121776600	8	7	7	1.1	0.31	chr2	121548086	121787344	ENSMUST00000121219	Frmd5
chr2	33037600	33037700	9	8	8	1.1	0.31	chr2	32986373	33086366	ENSMUST00000049618	Garnl3
chr1	118895500	118895600	6	5	5	1.1	0.31	chr1	118868041	118982588	ENSMUST00000159678	Gli2
chr1	52167700	52167800	5	5	5	1.1	0.31	chr1	52166263	52168975	ENSMUST00000136654	Gls
chr13	59638300	59638400	42	38	40	1.1	0.31	chr13	59634625	59675811	ENSMUST00000022039	Golm1
chr9	4680400	4680500	7	6	7	1.1	0.31	chr9	4417895	4796142	ENSMUST00000063508	Gria4
chr10	62339700	62339800	6	6	6	1.1	0.31	chr10	62268854	62340542	ENSMUST00000099691	Hk1
chr2	127140100	127140200	6	5	6	1.1	0.31	chr2	127138771	127143442	ENSMUST00000132773	Itpripl1
chr1	189314000	189314100	15	14	14	1.1	0.31	chr1	189209789	189343355	ENSMUST00000193319	Kcnk2
chr15	66125000	66125100	11	10	10	1.1	0.31	chr15	65986386	66286642	ENSMUST00000070256	Kcnq3
chr1	21475800	21475900	8	7	7	1.1	0.31	chr1	21398402	21961581	ENSMUST00000029667	Kcnq5
chr1	21694700	21694800	8	7	8	1.1	0.31	chr1	21577643	21855902	ENSMUST00000134505	Kcnq5
chr1	21958200	21958300	7	7	7	1.1	0.31	chr1	21398402	21961581	ENSMUST00000029667	Kcnq5
chr2	142623800	142623900	9	8	8	1.1	0.31	chr2	142618710	142648763	ENSMUST00000142078	Kif16b
chr12	5294400	5294500	20	18	19	1.1	0.31	chr12	5077471	5375682	ENSMUST00000020958	Klhl29
chr1	13648000	13648100	23	20	22	1.1	0.31	chr1	13623329	13660546	ENSMUST00000027071	Lactb2
chr1	67020900	67021000	8	7	7	1.1	0.31	chr1	67019608	67022218	ENSMUST00000189210	Lancl1
chr1	155698500	155698600	6	5	6	1.1	0.31	chr1	155698030	155742027	ENSMUST00000027740	Lhx4
chr1	38795800	38795900	9	7	8	1.1	0.31	chr1	38794508	38821215	ENSMUST00000039612	Lonrf2
chr2	40759500	40759600	12	10	11	1.1	0.31	chr2	40595247	42653624	ENSMUST00000052550	Lrp1b
chr2	41971000	41971100	11	10	10	1.1	0.31	chr2	41282065	42653057	ENSMUST00000203080	Lrp1b
chr14	15409000	15409100	5	5	5	1.1	0.31	chr14	15357514	15436505	ENSMUST00000163937	Lrrc3b
chr1	127838800	127838900	51	47	49	1.1	0.31	chr1	127815270	127840290	ENSMUST00000061512	Map3k19
chr2	92397900	92398000	17	16	17	1.1	0.31	chr2	92383679	92401263	ENSMUST00000050312	Mapk8ip1
chr6	98268500	98268600	108	103	105	1.1	0.31	chr6	98235707	98342754	ENSMUST00000164491	Mdfic2
chr17	29837700	29837800	6	5	6	1.1	0.31	chr17	29832054	29839910	ENSMUST00000168044	Mdga1
chr2	115969600	115969700	8	7	8	1.1	0.31	chr2	115864272	116042046	ENSMUST00000151279	Meis2
chr1	52719600	52719700	10	9	10	1.1	0.31	chr1	52675622	52727358	ENSMUST00000147421	Mfsd6
chr6	121099800	121099900	6	6	6	1.1	0.31	chr6	121016646	121110094	ENSMUST00000204994	Mical3
chr1	165610400	165610500	13	12	13	1.1	0.31	chr1	165601815	165610618	ENSMUST00000194829	Mpzl1
chr9	99387100	99387200	5	5	5	1.1	0.31	chr9	99385419	99437381	ENSMUST00000035045	Mras
chr9	99413900	99414000	10	9	9	1.1	0.31	chr9	99385419	99437381	ENSMUST00000035045	Mras
chr1	93305600	93305700	9	8	9	1.1	0.31	chr1	93299210	93305863	ENSMUST00000112944	Mterf4
chr1	51913200	51913300	7	7	7	1.1	0.31	chr1	51810680	51915912	ENSMUST00000151525	Myo1b
chr2	148710000	148710100	5	5	5	1.1	0.31	chr2	148706417	148732391	ENSMUST00000140647	Napb
chr2	80505200	80505300	12	11	11	1.1	0.31	chr2	80500511	80581264	ENSMUST00000028386	Nckap1
chr12	4389300	4389400	6	5	5	1.1	0.31	chr12	4339110	4416807	ENSMUST00000219715	Ncoa1
chr1	13196300	13196400	8	7	7	1.1	0.31	chr1	13190105	13299722	ENSMUST00000145280	Ncoa2
chr1	87515500	87515600	21	19	20	1.1	0.31	chr1	87476833	87573870	ENSMUST00000068681	Ngef
chr1	87532900	87533000	8	7	8	1.1	0.31	chr1	87476833	87573870	ENSMUST00000068681	Ngef
chr10	31720000	31720100	8	7	8	1.1	0.31	chr10	31689309	32890461	ENSMUST00000191234	Nkain2
chr11	78684000	78684100	10	8	9	1.1	0.31	chr11	78567167	78697373	ENSMUST00000142739	Nlk
chr1	86420000	86420100	7	7	7	1.1	0.31	chr1	86386302	86426228	ENSMUST00000212541	Nmur1
chr1	170460000	170460100	26	24	25	1.1	0.31	chr1	170327213	170557110	ENSMUST00000160466	Nos1ap
chr1	42659400	42659500	7	6	6	1.1	0.31	chr1	42648377	42666912	ENSMUST00000078844	Pantr1
chr8	125823900	125824000	74	69	71	1.1	0.31	chr8	125751507	125898317	ENSMUST00000047239	Pcnx2
chr1	171194700	171194800	5	5	5	1.1	0.31	chr1	171173261	171196268	ENSMUST00000111332	Pcp4l1
chr13	95161500	95161600	8	7	7	1.1	0.31	chr13	95024453	95250336	ENSMUST00000162412	Pde8b
chr12	85170500	85170600	7	6	6	1.1	0.31	chr12	85166634	85177790	ENSMUST00000223220	Pgf
chr1	84350500	84350600	11	9	10	1.1	0.31	chr1	84107793	84364180	ENSMUST00000175996	Pid1
chr2	18910700	18910800	5	5	5	1.1	0.31	chr2	18842254	18998126	ENSMUST00000006912	Pip4k2a
chr2	18910800	18910900	5	5	5	1.1	0.31	chr2	18842254	18998126	ENSMUST00000006912	Pip4k2a
chr1	64887600	64887700	13	12	13	1.1	0.31	chr1	64860297	64928097	ENSMUST00000140857	Plekhm3
chr2	173241100	173241200	26	24	25	1.1	0.31	chr2	173228045	173276189	ENSMUST00000139306	Pmepa1
chr15	103532800	103532900	10	9	9	1.1	0.31	chr15	103530693	103537994	ENSMUST00000228813	Ppp1r1a
chr1	33480700	33480800	6	5	6	1.1	0.31	chr1	33478941	33622142	ENSMUST00000189552	Prim2
chr1	33481100	33481200	6	6	6	1.1	0.31	chr1	33478941	33622142	ENSMUST00000189552	Prim2
chr2	4636800	4636900	20	18	19	1.1	0.31	chr2	4622057	4652086	ENSMUST00000035721	Prpf18
chr2	151717500	151717600	8	7	7	1.1	0.31	chr2	151716061	151720995	ENSMUST00000125977	Psmf1
chr1	119735400	119735500	18	16	17	1.1	0.31	chr1	119692823	119741436	ENSMUST00000164269	Ptpn4
chr2	90543500	90543600	6	5	5	1.1	0.31	chr2	90432888	90580647	ENSMUST00000168621	Ptprj
chr1	75261500	75261600	7	6	6	1.1	0.31	chr1	75258490	75263907	ENSMUST00000186178	Ptprn
chr2	162057500	162057600	13	12	12	1.1	0.31	chr2	162012014	162135451	ENSMUST00000129015	Ptprt
chr4	132302900	132303000	6	5	5	1.1	0.31	chr4	132302196	132303385	ENSMUST00000040411	Rab42
chr1	160548500	160548600	15	13	14	1.1	0.31	chr1	160257204	160792946	ENSMUST00000028049	Rabgap1l
chr2	33150000	33150100	13	12	13	1.1	0.31	chr2	33143306	33158170	ENSMUST00000138704	Ralgps1
chr2	33277400	33277500	18	16	17	1.1	0.31	chr2	33133416	33371429	ENSMUST00000131298	Ralgps1
chr1	157181100	157181200	11	10	11	1.1	0.31	chr1	157179098	157181441	ENSMUST00000128538	Rasal2
chr1	157220500	157220600	7	6	7	1.1	0.31	chr1	157179098	157231191	ENSMUST00000143358	Rasal2
chr2	117333400	117333500	14	12	13	1.1	0.31	chr2	117282541	117342709	ENSMUST00000172901	Rasgrp1
chr1	22301500	22301600	14	13	13	1.1	0.31	chr1	22286914	22315805	ENSMUST00000164877	Rims1
chr1	22326500	22326600	6	5	6	1.1	0.31	chr1	22288421	22432843	ENSMUST00000185942	Rims1
chr16	74397500	74397600	6	5	5	1.1	0.31	chr16	74349794	74411825	ENSMUST00000156010	Robo2
chr2	13086200	13086300	10	10	10	1.1	0.31	chr2	13076820	13271333	ENSMUST00000114791	Rsu1
chr2	112635900	112636000	16	15	16	1.1	0.31	chr2	112631379	113030331	ENSMUST00000091818	Ryr3
chr2	113157700	113157800	29	26	28	1.1	0.31	chr2	112996579	113216968	ENSMUST00000208135	Ryr3
chr2	164436700	164436800	17	15	16	1.1	0.31	chr2	164424246	164443186	ENSMUST00000017153	Sdc4
chr1	165175200	165175300	8	8	8	1.1	0.31	chr1	165174336	165194438	ENSMUST00000043338	Sft2d2
chr8	38522600	38522700	5	5	5	1.1	0.31	chr8	37522297	38661508	ENSMUST00000135764	Sgcz
chr14	69253700	69253800	6	5	6	1.1	0.31	chr14	69244175	69284967	ENSMUST00000184914	Slc25a37
chr15	91293500	91293600	7	6	7	1.1	0.31	chr15	91267695	91573261	ENSMUST00000109283	Slc2a13
chr10	83288000	83288100	12	11	12	1.1	0.31	chr10	83230847	83337882	ENSMUST00000039956	Slc41a2
chr5	144919400	144919500	8	7	7	1.1	0.31	chr5	144876494	144965839	ENSMUST00000110677	Smurf1
chr1	179208300	179208400	8	7	7	1.1	0.31	chr1	178955045	179248840	ENSMUST00000068437	Smyd3
chr2	151631700	151631800	7	7	7	1.1	0.31	chr2	151631732	151632553	ENSMUST00000133378	Snph
chr2	151602300	151602400	14	13	13	1.1	0.31	chr2	151597154	151632471	ENSMUST00000137936	Snph
chr2	151630600	151630700	5	5	5	1.1	0.31	chr2	151621257	151632567	ENSMUST00000143367	Snph
chr1	8494200	8494300	6	5	5	1.1	0.31	chr1	8363474	8803943	ENSMUST00000115488	Sntg1
chr2	28692700	28692800	5	5	5	1.1	0.31	chr2	28692079	28699651	ENSMUST00000102877	Spaca9
chr1	131492400	131492500	21	20	20	1.1	0.31	chr1	131436674	131504366	ENSMUST00000187273	Srgap2
chr5	135962900	135963000	43	41	42	1.1	0.31	chr5	135960210	135974531	ENSMUST00000111153	Ssc4d
chr2	68283300	68283400	10	9	9	1.1	0.31	chr2	68210447	68366519	ENSMUST00000126663	Stk39
chr2	68409200	68409300	9	8	9	1.1	0.31	chr2	68262790	68471940	ENSMUST00000123781	Stk39
chr1	180436100	180436200	7	6	7	1.1	0.31	chr1	180432386	180483467	ENSMUST00000136521	Stum
chr2	32844500	32844600	9	8	9	1.1	0.31	chr2	32787960	32847202	ENSMUST00000077458	Stxbp1
chr10	86477500	86477600	7	7	7	1.1	0.31	chr10	86055124	86498856	ENSMUST00000120638	Syn3
chr2	179948600	179948700	7	6	6	1.1	0.31	chr2	179912151	179976646	ENSMUST00000041618	Taf4
chr4	148626600	148626700	6	5	5	1.1	0.31	chr4	148625084	148626758	ENSMUST00000190478	Tardbp
chr1	43048000	43048100	23	21	22	1.1	0.31	chr1	43047219	43092729	ENSMUST00000186694	Tgfbrap1
chr1	74295500	74295600	23	21	22	1.1	0.31	chr1	74288250	74295695	ENSMUST00000152603	Tmbim1
chr2	102382600	102382700	8	7	7	1.1	0.31	chr2	102304493	102400257	ENSMUST00000152929	Trim44
chr1	37850800	37850900	10	9	10	1.1	0.31	chr1	37801462	37855347	ENSMUST00000151735	Tsga10
chr2	66194800	66194900	8	8	8	1.1	0.31	chr2	66184642	66256592	ENSMUST00000125446	Ttc21b
chr2	167622100	167622200	5	5	5	1.1	0.31	chr2	167608934	167631967	ENSMUST00000130284	Ube2v1
chr9	120987100	120987200	7	6	7	1.1	0.31	chr9	120960267	121108525	ENSMUST00000170406	Ulk4
chr1	193093600	193093700	15	13	14	1.1	0.31	chr1	193091103	193114675	ENSMUST00000194412	Utp25
chr2	27337000	27337100	11	10	10	1.1	0.31	chr2	27302024	27344480	ENSMUST00000132642	Vav2
chr6	114892200	114892300	8	7	7	1.1	0.31	chr6	114861423	114921821	ENSMUST00000032459	Vgll4
chr6	114958400	114958500	13	12	13	1.1	0.31	chr6	114862320	114969180	ENSMUST00000147639	Vgll4
chr2	120340100	120340200	16	15	15	1.1	0.31	chr2	120338465	120344207	ENSMUST00000138854	Vps39
chr12	79172300	79172400	7	7	7	1.1	0.31	chr12	79156016	79172667	ENSMUST00000055262	Vti1b
chr6	136816700	136816800	100	94	97	1.1	0.31	chr6	136813653	136828233	ENSMUST00000116514	Wbp11
chr1	3310200	3310300	16	14	15	1.1	0.31	chr1	3214481	3671498	ENSMUST00000070533	Xkr4
chr2	33457200	33457300	13	12	12	1.1	0.31	chr2	33450286	33462353	ENSMUST00000095035	Zbtb43
chr2	77562800	77562900	5	4	5	1.1	0.31	chr2	77410633	77703272	ENSMUST00000171063	Zfp385b
chr9	65818600	65818700	9	8	9	1.1	0.31	chr9	65692390	65827564	ENSMUST00000159109	Zfp609
chr2	156563900	156564000	13	12	12	1.1	0.31	chr2	156547583	156568156	ENSMUST00000109570	Aar2
chr6	86103800	86103900	9	8	8	1.1	0.31	chr6	86028746	86109467	ENSMUST00000203366	Add2
chr1	89565900	89566000	7	7	7	1.1	0.31	chr1	89454873	89890001	ENSMUST00000190096	Agap1
chr1	89838000	89838100	11	10	10	1.1	0.31	chr1	89454873	89890001	ENSMUST00000190096	Agap1
chr1	190942900	190943000	13	11	12	1.1	0.31	chr1	190925111	190946962	ENSMUST00000027947	Angel2
chr15	27536200	27536300	13	12	13	1.1	0.31	chr15	27466676	27594909	ENSMUST00000022875	Ank
chrX	163915000	163915100	7	6	6	1.1	0.31	chrX	163909016	163933666	ENSMUST00000069041	Ap1s2
chr19	23830900	23831000	6	5	5	1.1	0.31	chr19	23758886	23949596	ENSMUST00000025830	Apba1
chr2	166862700	166862800	8	7	7	1.1	0.31	chr2	166805587	166898052	ENSMUST00000099078	Arfgef2
chr14	52003900	52004000	12	10	11	1.1	0.31	chr14	52003570	52005021	ENSMUST00000182931	Arhgef40
chr1	5110500	5110600	15	13	14	1.1	0.31	chr1	5083123	5145052	ENSMUST00000194301	Atp6v1h
chr15	85383500	85383600	5	4	5	1.1	0.31	chr15	85336244	85463212	ENSMUST00000163242	Atxn10
chr2	67806200	67806300	5	5	5	1.1	0.31	chr2	67565870	67810894	ENSMUST00000188614	B3galt1
chr1	185343500	185343600	6	5	5	1.1	0.31	chr1	185332172	185345339	ENSMUST00000151769	Bpnt1
chr2	138278600	138278700	9	8	8	1.1	0.31	chr2	138256564	138287422	ENSMUST00000091556	Btbd3
chr16	45245100	45245200	34	31	33	1.1	0.31	chr16	45224314	45252892	ENSMUST00000102802	Btla
chr2	14907300	14907400	7	6	6	1.1	0.31	chr2	14763128	14961691	ENSMUST00000137746	Cacnb2
chr2	14939500	14939600	5	5	5	1.1	0.31	chr2	14763128	14961691	ENSMUST00000137746	Cacnb2
chr1	180103900	180104000	11	10	11	1.1	0.31	chr1	180101143	180162588	ENSMUST00000133890	Cdc42bpa
chr8	123231600	123231700	6	5	5	1.1	0.31	chr8	123224841	123232250	ENSMUST00000036880	Cdk10
chr17	8177300	8177400	23	21	22	1.1	0.31	chr17	8165500	8196804	ENSMUST00000097419	Cep43
chr14	46853300	46853400	15	14	15	1.1	0.31	chr14	46832218	46853937	ENSMUST00000226861	Cgrrf1
chr2	154669700	154669800	27	26	26	1.1	0.31	chr2	154651704	154694780	ENSMUST00000151668	Chmp4b
chr1	118481700	118481800	16	15	15	1.1	0.31	chr1	118459587	118497763	ENSMUST00000203009	Clasp1
chr14	118813300	118813400	7	6	7	1.1	0.31	chr14	118787907	118874524	ENSMUST00000047761	Cldn10
chr1	181415200	181415300	28	25	26	1.1	0.31	chr1	181353425	181459252	ENSMUST00000209607	Cnih3
chr1	36477000	36477100	11	9	10	1.1	0.31	chr1	36471619	36508764	ENSMUST00000153128	Cnnm4
chr1	115809100	115809200	18	17	17	1.1	0.31	chr1	115684755	116587323	ENSMUST00000043725	Cntnap5a
chr1	64532600	64532700	43	41	42	1.1	0.31	chr1	64532644	64597695	ENSMUST00000185594	Creb1
chr1	10105300	10105400	8	7	7	1.1	0.31	chr1	10104227	10108543	ENSMUST00000190625	Cspp1
chr2	157766700	157766800	9	8	8	1.1	0.31	chr2	157737400	157891614	ENSMUST00000029178	Ctnnbl1
chr1	60382000	60382100	36	33	35	1.1	0.31	chr1	60343322	60388060	ENSMUST00000060608	Cyp20a1
chr1	93832900	93833000	41	37	39	1.1	0.31	chr1	93829795	93837976	ENSMUST00000186783	D2hgdh
chr1	75365600	75365700	6	6	6	1.1	0.31	chr1	75360328	75368579	ENSMUST00000027409	Des
chr12	40789000	40789100	8	7	8	1.1	0.31	chr12	40788656	40791865	ENSMUST00000221664	Dock4
chr1	34127700	34127800	17	16	17	1.1	0.31	chr1	34121249	34154521	ENSMUST00000183006	Dst
chr1	34192200	34192300	9	8	9	1.1	0.31	chr1	34160329	34193263	ENSMUST00000185897	Dst
chr1	132432100	132432200	10	9	9	1.1	0.31	chr1	132418376	132434148	ENSMUST00000188973	Dstyk
chr2	144616200	144616300	6	5	6	1.1	0.31	chr2	144599896	144768758	ENSMUST00000028917	Dtd1
chr18	23572900	23573000	8	7	8	1.1	0.31	chr18	23415509	23604231	ENSMUST00000047954	Dtna
chr2	71257700	71257800	21	19	20	1.1	0.31	chr2	71234798	71260349	ENSMUST00000137683	Dync1i2
chr1	185401700	185401800	44	42	43	1.1	0.31	chr1	185399657	185403539	ENSMUST00000192049	Eprs
chr14	28061100	28061200	20	18	19	1.1	0.31	chr14	27652826	28317275	ENSMUST00000211145	Erc2
chrY	90798600	90798700	6	6	6	1.1	0.31	chrY	90785847	90816398	ENSMUST00000238238	Erdr1
chr12	108579600	108579700	6	5	6	1.1	0.31	chr12	108554719	108688516	ENSMUST00000077735	Evl
chr5	76537900	76538000	17	16	16	1.1	0.31	chr5	76529327	76539735	ENSMUST00000150829	Exoc1
chr1	151646800	151646900	9	8	9	1.1	0.31	chr1	151571495	151690182	ENSMUST00000111875	Fam129a
chr2	83814800	83814900	9	8	9	1.1	0.31	chr2	83812635	83883486	ENSMUST00000051454	Fam171b
chr1	174746700	174746800	34	31	33	1.1	0.31	chr1	174714325	174821271	ENSMUST00000193905	Fmn2
chr4	135922700	135922800	11	10	11	1.1	0.31	chr4	135920734	135940311	ENSMUST00000030434	Fuca1
chr5	71921400	71921500	12	11	12	1.1	0.31	chr5	71658112	72108779	ENSMUST00000199967	Gabrb1
chr2	120454300	120454400	5	4	5	1.1	0.31	chr2	120404201	120457252	ENSMUST00000131523	Ganc
chr8	93883600	93883700	5	5	5	1.1	0.31	chr8	93809965	93950403	ENSMUST00000137202	Gnao1
chr2	21479200	21479300	7	6	7	1.1	0.31	chr2	21367566	21811688	ENSMUST00000155760	Gpr158
chr1	42978500	42978600	10	9	9	1.1	0.31	chr1	42953138	43030781	ENSMUST00000179655	Gpr45
chr4	119911700	119911800	9	8	8	1.1	0.31	chr4	119814330	119998432	ENSMUST00000143837	Hivep3
chr1	36095400	36095500	8	7	7	1.1	0.31	chr1	36068399	36106446	ENSMUST00000088174	Hs6st1
chr1	55088300	55088400	41	38	39	1.1	0.31	chr1	55088313	55089915	ENSMUST00000134628	Hspe1
chr1	172314300	172314400	19	17	18	1.1	0.31	chr1	172311937	172317365	ENSMUST00000128508	Igsf8
chr1	166313900	166314000	21	19	20	1.1	0.31	chr1	166254138	166316823	ENSMUST00000111416	Ildr2
chr1	93804500	93804600	10	9	10	1.1	0.31	chr1	93804344	93818382	ENSMUST00000190476	Ing5
chr1	180422000	180422100	13	13	13	1.1	0.31	chr1	180330484	180424802	ENSMUST00000070181	Itpkb
chr13	44833300	44833400	5	5	5	1.1	0.31	chr13	44729534	44848340	ENSMUST00000174068	Jarid2
chr18	40331800	40331900	9	8	9	1.1	0.31	chr18	40258802	40531006	ENSMUST00000235241	Kctd16
chr1	134621200	134621300	6	5	5	1.1	0.31	chr1	134560191	134631522	ENSMUST00000112198	Kdm5b
chr4	138292000	138292100	6	6	6	1.1	0.31	chr4	138250434	138301967	ENSMUST00000105818	Kif17
chr1	193296800	193296900	6	5	5	1.1	0.31	chr1	193207731	193325992	ENSMUST00000192322	Lamb3
chr7	123407200	123407300	26	24	25	1.1	0.31	chr7	123377981	123430358	ENSMUST00000033025	Lcmt1
chr2	103970500	103970600	7	6	6	1.1	0.31	chr2	103970140	103976142	ENSMUST00000138815	Lmo2
chr1	191761300	191761400	11	10	10	1.1	0.31	chr1	191718388	191779977	ENSMUST00000110856	Lpgat1
chr16	24451200	24451300	11	10	10	1.1	0.31	chr16	24393506	24685183	ENSMUST00000231352	Lpp
chr1	91059600	91059700	20	18	19	1.1	0.31	chr1	91053506	91100581	ENSMUST00000186762	Lrrfip1
chr9	111146700	111146800	6	6	6	1.1	0.31	chr9	111117591	111199774	ENSMUST00000200094	Lrrfip2
chr2	50121000	50121100	12	11	11	1.1	0.31	chr2	50066461	50190670	ENSMUST00000128451	Lypd6
chr2	140592800	140592900	5	5	5	1.1	0.31	chr2	140395455	140645744	ENSMUST00000154505	Macrod2
chr2	141845200	141845300	7	6	7	1.1	0.31	chr2	140395434	142384388	ENSMUST00000078027	Macrod2
chr1	39936800	39936900	12	11	12	1.1	0.31	chr1	39901169	39990278	ENSMUST00000191761	Map4k4
chr1	39997100	39997200	11	10	11	1.1	0.31	chr1	39901178	40024754	ENSMUST00000193682	Map4k4
chr2	34511600	34511700	9	8	9	1.1	0.31	chr2	34438493	34533898	ENSMUST00000138933	Mapkap1
chr2	34563200	34563300	9	8	8	1.1	0.31	chr2	34406861	34623475	ENSMUST00000124443	Mapkap1
chr12	111654100	111654200	8	7	7	1.1	0.31	chr12	111574522	111656218	ENSMUST00000075281	Mark3
chr10	24904700	24904800	6	5	5	1.1	0.31	chr10	24869985	24913681	ENSMUST00000092646	Med23
chr2	29468500	29468600	19	17	18	1.1	0.31	chr2	29378604	29477619	ENSMUST00000159034	Med27
chr7	16178200	16178300	6	5	5	1.1	0.31	chr7	16175089	16178793	ENSMUST00000176342	Meis3
chr2	106828700	106828800	12	11	11	1.1	0.31	chr2	106695853	106867031	ENSMUST00000125023	Mpped2
chr2	70139600	70139700	6	6	6	1.1	0.31	chr2	70096297	70183267	ENSMUST00000112241	Myo3b
chr8	71318700	71318800	8	7	8	1.1	0.31	chr8	71272713	71359921	ENSMUST00000212935	Myo9b
chr12	29630400	29630500	10	9	9	1.1	0.31	chr12	29528383	29920539	ENSMUST00000218583	Myt1l
chr12	29894500	29894600	6	6	6	1.1	0.31	chr12	29528383	29920539	ENSMUST00000218583	Myt1l
chr15	9071400	9071500	25	23	24	1.1	0.31	chr15	9071259	9110487	ENSMUST00000067760	Nadk2
chr6	83799100	83799200	9	8	8	1.1	0.31	chr6	83794981	83802556	ENSMUST00000037376	Nagk
chr2	140198900	140199000	7	7	7	1.1	0.31	chr2	140171029	140203632	ENSMUST00000125913	Ndufaf5
chrX	102016700	102016800	5	5	5	1.1	0.31	chrX	102005043	102077856	ENSMUST00000144753	Nhsl2
chr1	151626700	151626800	5	5	5	1.1	0.31	chr1	151571185	151644898	ENSMUST00000134499	Niban1
chr10	86836800	86836900	9	8	8	1.1	0.31	chr10	86779004	86838389	ENSMUST00000099396	Nt5dc3
chr13	58838200	58838300	9	8	8	1.1	0.31	chr13	58835814	58839278	ENSMUST00000226021	Ntrk2
chr12	16657400	16657500	30	28	29	1.1	0.31	chr12	16653381	16658404	ENSMUST00000221596	Ntsr2
chr7	102001300	102001400	10	9	9	1.1	0.31	chr7	102001164	102014955	ENSMUST00000163183	Numa1
chr2	32034900	32035000	12	11	11	1.1	0.31	chr2	32033975	32053975	ENSMUST00000138012	Nup214
chr2	76439400	76439500	6	6	6	1.1	0.31	chr2	76406557	76596596	ENSMUST00000111930	Osbpl6
chr2	76470300	76470400	6	6	6	1.1	0.31	chr2	76406557	76596596	ENSMUST00000111930	Osbpl6
chr1	191334700	191334800	8	7	7	1.1	0.31	chr1	191325911	191350914	ENSMUST00000027940	Pacc1
chr1	62438000	62438100	8	7	7	1.1	0.31	chr1	61639242	62637923	ENSMUST00000046673	Pard3b
chr2	143633000	143633100	7	6	6	1.1	0.31	chr2	143546155	143816285	ENSMUST00000028905	Pcsk2
chr13	109926400	109926500	13	12	12	1.1	0.31	chr13	109903101	109951387	ENSMUST00000119672	Pde4d
chr2	92228000	92228100	11	10	10	1.1	0.31	chr2	92184791	92228475	ENSMUST00000162188	Phf21a
chr2	92231900	92232000	7	6	6	1.1	0.31	chr2	92184275	92320269	ENSMUST00000162146	Phf21a
chrX	164423100	164423200	21	19	20	1.1	0.31	chrX	164419786	164431836	ENSMUST00000208741	Piga
chr2	134792200	134792300	9	8	8	1.1	0.31	chr2	134786174	134989373	ENSMUST00000130524	Plcb1
chr2	134897300	134897400	26	25	25	1.1	0.31	chr2	134786174	134989373	ENSMUST00000130524	Plcb1
chr6	140468800	140468900	7	6	6	1.1	0.31	chr6	140424053	140597110	ENSMUST00000087622	Plekha5
chr1	194693500	194693600	6	6	6	1.1	0.31	chr1	194619824	194816869	ENSMUST00000027952	Plxna2
chr2	158757200	158757300	7	7	7	1.1	0.31	chr2	158665397	158759334	ENSMUST00000129902	Ppp1r16b
chr1	93346200	93346300	6	5	6	1.1	0.31	chr1	93343706	93352580	ENSMUST00000127141	Ppp1r7
chr2	91054300	91054400	8	8	8	1.1	0.31	chr2	91054381	91055718	ENSMUST00000141462	Psmc3
chr1	86088300	86088400	5	5	5	1.1	0.31	chr1	86064618	86132749	ENSMUST00000139715	Psmd1
chr6	137410800	137410900	5	5	5	1.1	0.31	chr6	137410720	137463233	ENSMUST00000167002	Ptpro
chr1	33727500	33727600	10	9	10	1.1	0.31	chr1	33720137	33735354	ENSMUST00000151482	Rab23
chr2	154864300	154864400	15	14	15	1.1	0.31	chr2	154791132	154867244	ENSMUST00000029120	Raly
chr2	72239000	72239100	17	15	16	1.1	0.31	chr2	71981286	72256376	ENSMUST00000102698	Rapgef4
chr1	191977300	191977400	17	15	16	1.1	0.31	chr1	191977372	191986392	ENSMUST00000181512	Rd3
chr11	80325800	80325900	6	5	6	1.1	0.31	chr11	80300911	80355955	ENSMUST00000017836	Rhbdl3
chr2	151574100	151574200	7	6	6	1.1	0.31	chr2	151572621	151590005	ENSMUST00000028950	Sdcbp2
chr2	151587500	151587600	8	7	8	1.1	0.31	chr2	151572621	151590005	ENSMUST00000028950	Sdcbp2
chr1	161005600	161005700	6	5	6	1.1	0.31	chr1	160978645	161005863	ENSMUST00000064725	Serpinc1
chr1	89130400	89130500	11	10	11	1.1	0.31	chr1	89070414	89155068	ENSMUST00000066279	Sh3bp4
chr1	89130600	89130700	25	23	24	1.1	0.31	chr1	89070414	89155068	ENSMUST00000066279	Sh3bp4
chr3	154200800	154200900	14	12	13	1.1	0.31	chr3	153973435	154271722	ENSMUST00000089948	Slc44a5
chr1	75547600	75547700	5	5	5	1.1	0.31	chr1	75546643	75560881	ENSMUST00000132612	Slc4a3
chr9	110121500	110121600	38	34	36	1.1	0.31	chr9	110117707	110147058	ENSMUST00000098355	Smarcc1
chr2	136759200	136759300	9	8	8	1.1	0.31	chr2	136713453	136762909	ENSMUST00000125486	Snap25
chr12	73986000	73986100	28	26	27	1.1	0.31	chr12	73964525	73988966	ENSMUST00000021532	Snapc1
chr4	83438300	83438400	17	15	16	1.1	0.31	chr4	83417723	83453340	ENSMUST00000030206	Snapc3
chr1	87475200	87475300	20	18	19	1.1	0.31	chr1	87472538	87475458	ENSMUST00000191095	Snorc
chr8	45703900	45704000	6	6	6	1.1	0.31	chr8	45658783	45742419	ENSMUST00000136119	Sorbs2
chr1	57847900	57848000	6	6	6	1.1	0.31	chr1	57774889	57857541	ENSMUST00000168016	Spats2l
chr1	75386300	75386400	17	16	17	1.1	0.31	chr1	75384699	75387948	ENSMUST00000125118	Speg
chr1	88422600	88422700	8	7	7	1.1	0.31	chr1	88407405	88426432	ENSMUST00000189225	Spp2
chr1	182820900	182821000	8	7	7	1.1	0.31	chr1	182764394	182833228	ENSMUST00000193660	Susd4
chr11	83984800	83984900	6	6	6	1.1	0.31	chr11	83981451	83989811	ENSMUST00000148901	Synrg
chr2	130019100	130019200	5	5	5	1.1	0.31	chr2	130012348	130050399	ENSMUST00000110299	Tgm3
chr14	17816300	17816400	7	7	7	1.1	0.31	chr14	17660891	17827281	ENSMUST00000224438	Thrb
chr1	51045100	51045200	53	50	52	1.1	0.31	chr1	50927518	51187270	ENSMUST00000081851	Tmeff2
chr5	125544500	125544600	5	5	5	1.1	0.31	chr5	125531773	125622780	ENSMUST00000185104	Tmem132b
chr17	6257600	6257700	12	11	12	1.1	0.31	chr17	6256859	6308314	ENSMUST00000232383	Tmem181a
chr2	25289000	25289100	10	9	9	1.1	0.31	chr2	25288144	25289187	ENSMUST00000028340	Tmem210
chr16	32678100	32678200	5	5	5	1.1	0.31	chr16	32673153	32679466	ENSMUST00000115122	Tnk2
chr2	163231900	163232000	8	7	8	1.1	0.31	chr2	163204552	163276098	ENSMUST00000128999	Tox2
chr2	170023900	170024000	7	6	7	1.1	0.31	chr2	169884892	170071816	ENSMUST00000123300	Tshz2
chr8	39067500	39067600	20	18	19	1.1	0.31	chr8	39005844	39165114	ENSMUST00000209440	Tusc3
chr2	69941800	69941900	25	24	24	1.1	0.31	chr2	69935968	69945301	ENSMUST00000142563	Ubr3
chr12	103126300	103126400	6	5	6	1.1	0.31	chr12	102948858	103184001	ENSMUST00000101099	Unc79
chr8	71367600	71367700	19	17	18	1.1	0.31	chr8	71367004	71367806	ENSMUST00000139541	Use1
chr10	40892900	40893000	8	8	8	1.1	0.31	chr10	40883474	40938569	ENSMUST00000019975	Wasf1
chr2	128996900	128997000	9	8	9	1.1	0.31	chr2	128967401	129018563	ENSMUST00000110320	Zc3h6
chr8	108552400	108552500	11	9	10	1.1	0.31	chr8	107942643	108961630	ENSMUST00000220518	Zfhx3
chr1	136627000	136627100	6	6	6	1.1	0.31	chr1	136624900	136630053	ENSMUST00000047734	Zfp281
chr18	65674700	65674800	9	8	9	1.1	0.31	chr18	65625239	65683589	ENSMUST00000183184	Zfp532
chr2	178026700	178026800	8	7	7	1.1	0.31	chr2	178023283	178032287	ENSMUST00000108925	Zfp971
chr3	79829800	79829900	7	6	7	1.12	0.31	chr3	79812563	79842679	ENSMUST00000029568	Tmem144
chr3	89000100	89000200	10	9	10	1.12	0.31	chr3	88950621	89079375	ENSMUST00000186583	Ash1l
chr3	122525500	122525600	6	6	6	1.12	0.31	chr3	122419777	122530191	ENSMUST00000029766	Bcar3
chr3	105716500	105716600	7	6	7	1.14	0.31	chr3	105704598	105720842	ENSMUST00000066610	Inka2
chr3	89213600	89213700	6	5	5	1.15	0.31	chr3	89212682	89213826	ENSMUST00000150303	Mtx1
chr3	55687100	55687200	6	5	5	1.16	0.31	chr3	55625198	55690940	ENSMUST00000199803	Nbea
chr3	90248600	90248700	6	5	6	1.17	0.31	chr3	90248171	90253612	ENSMUST00000015467	Slc39a1
chr3	79121600	79121700	6	5	5	1.18	0.31	chr3	79062515	79144977	ENSMUST00000118100	Rapgef2
chr3	136772300	136772400	6	5	6	1.18	0.31	chr3	136670123	136797838	ENSMUST00000124206	Ppp3ca
chr2	150876500	150876600	8	7	7	1.2	0.31	chr2	150846329	150904647	ENSMUST00000129228	Abhd12
chr13	81610600	81610700	6	5	6	1.2	0.31	chr13	81560571	81633139	ENSMUST00000126444	Adgrv1
chr1	38319900	38320000	6	5	5	1.2	0.31	chr1	38177325	38627185	ENSMUST00000095027	Aff3
chr1	177031600	177031700	7	6	6	1.2	0.31	chr1	177022114	177248767	ENSMUST00000111160	Akt3
chr13	45809900	45810000	8	7	7	1.2	0.31	chr13	45795542	45872288	ENSMUST00000222610	Atxn1
chr1	183277300	183277400	9	8	8	1.2	0.31	chr1	183276351	183296992	ENSMUST00000057062	Brox
chr2	24742500	24742600	8	7	7	1.2	0.31	chr2	24606374	24763047	ENSMUST00000100348	Cacna1b
chr1	154725600	154725700	6	5	6	1.2	0.31	chr1	154392518	154725920	ENSMUST00000004214	Cacna1e
chr2	93438400	93438500	7	6	6	1.2	0.31	chr2	93419829	93452679	ENSMUST00000111257	Cd82
chr2	6607200	6607300	8	7	7	1.2	0.31	chr2	6604170	6616180	ENSMUST00000148321	Celf2
chr2	125575800	125575900	7	6	6	1.2	0.31	chr2	125563087	125625113	ENSMUST00000089776	Cep152
chr1	37679600	37679700	6	5	6	1.2	0.31	chr1	37637985	37719795	ENSMUST00000160589	Cracdl
chr2	104733000	104733100	6	5	5	1.2	0.31	chr2	104721783	104742878	ENSMUST00000028595	Depdc7
chr2	18210800	18210900	9	8	9	1.2	0.31	chr2	18209228	18216902	ENSMUST00000172210	Dnajc1
chr11	100607800	100607900	6	5	5	1.2	0.31	chr11	100582817	100620168	ENSMUST00000014339	Dnajc7
chr1	170884200	170884300	6	5	6	1.2	0.31	chr1	170880669	170885004	ENSMUST00000172042	Dusp12
chr2	103280100	103280200	9	8	8	1.2	0.31	chr2	103266510	103283760	ENSMUST00000111174	Ehf
chr8	4305600	4305700	5	5	5	1.2	0.31	chr8	4288342	4312619	ENSMUST00000209010	Elavl1
chr12	98796000	98796100	7	6	6	1.2	0.31	chr12	98792552	98798980	ENSMUST00000221107	Eml5
chr1	77440600	77440700	8	6	7	1.2	0.31	chr1	77367188	77515079	ENSMUST00000188952	Epha4
chr1	77444500	77444600	9	8	9	1.2	0.31	chr1	77367188	77515079	ENSMUST00000188952	Epha4
chr1	24030900	24031000	6	5	6	1.2	0.31	chr1	24011092	24086526	ENSMUST00000188712	Fam135a
chr6	99102400	99102500	5	4	5	1.2	0.31	chr6	98925337	99266515	ENSMUST00000113326	Foxp1
chr2	64962100	64962200	5	5	5	1.2	0.31	chr2	64936290	64975746	ENSMUST00000145603	Grb14
chr10	49597800	49597900	7	6	7	1.2	0.31	chr10	49495439	49788754	ENSMUST00000220263	Grik2
chr1	185309100	185309200	6	5	6	1.2	0.31	chr1	185284725	185329396	ENSMUST00000027921	Iars2
chr1	189289500	189289600	6	5	6	1.2	0.31	chr1	189209789	189343355	ENSMUST00000193319	Kcnk2
chr1	189310200	189310300	6	5	6	1.2	0.31	chr1	189209789	189343355	ENSMUST00000193319	Kcnk2
chr1	21478200	21478300	6	5	6	1.2	0.31	chr1	21398402	21961581	ENSMUST00000029667	Kcnq5
chr1	21532900	21533000	8	7	7	1.2	0.31	chr1	21398402	21961581	ENSMUST00000029667	Kcnq5
chr18	15134800	15134900	6	5	6	1.2	0.31	chr18	14968684	15151446	ENSMUST00000025992	Kctd1
chr1	128295400	128295500	6	5	6	1.2	0.31	chr1	128284755	128328318	ENSMUST00000073490	Lct
chr6	31111400	31111500	6	5	6	1.2	0.31	chr6	31086537	31166516	ENSMUST00000229711	Lncpint
chr2	115997600	115997700	6	5	6	1.2	0.31	chr2	115864272	116042046	ENSMUST00000151279	Meis2
chr2	116037500	116037600	10	8	9	1.2	0.31	chr2	115864272	116042046	ENSMUST00000151279	Meis2
chr1	135616300	135616400	6	5	6	1.2	0.31	chr1	135438847	135688105	ENSMUST00000190298	Nav1
chr1	13174500	13174600	6	5	5	1.2	0.31	chr1	13139104	13372439	ENSMUST00000081713	Ncoa2
chr15	34666300	34666400	6	5	5	1.2	0.31	chr15	34621753	34678734	ENSMUST00000227336	Nipal2
chr16	13874800	13874900	6	5	6	1.2	0.31	chr16	13859564	13876147	ENSMUST00000139859	Pdxdc1
chr1	172201500	172201600	6	5	5	1.2	0.31	chr1	172199160	172206697	ENSMUST00000155109	Pea15a
chr19	24746200	24746300	11	9	10	1.2	0.31	chr19	24684550	24763078	ENSMUST00000133692	Pgm5
chr1	84146800	84146900	6	5	5	1.2	0.31	chr1	84080578	84284423	ENSMUST00000176720	Pid1
chr14	70395100	70395200	6	5	6	1.2	0.31	chr14	70372476	70429094	ENSMUST00000048129	Piwil2
chr14	24450200	24450300	6	5	6	1.2	0.31	chr14	24449090	24451215	ENSMUST00000223848	Polr3a
chr14	67049300	67049400	6	5	6	1.2	0.31	chr14	67015673	67072182	ENSMUST00000225251	Ppp2r2a
chr2	101763100	101763200	11	10	10	1.2	0.31	chr2	101717249	101797650	ENSMUST00000141814	Prr5l
chr5	41695300	41695400	5	5	5	1.2	0.31	chr5	41624975	41708121	ENSMUST00000201422	Rab28
chr15	77266400	77266500	15	13	14	1.2	0.31	chr15	77078989	77306928	ENSMUST00000171751	Rbfox2
chr11	118541800	118541900	7	6	7	1.2	0.31	chr11	118502841	118569910	ENSMUST00000136551	Rbfox3
chr1	144000500	144000600	8	6	7	1.2	0.31	chr1	143999337	144004161	ENSMUST00000127206	Rgs2
chr1	22764900	22765000	9	7	8	1.2	0.31	chr1	22286250	22805724	ENSMUST00000081544	Rims1
chr2	113052400	113052500	8	7	7	1.2	0.31	chr2	112996579	113216968	ENSMUST00000208135	Ryr3
chr2	113821300	113821400	8	7	8	1.2	0.31	chr2	113776361	113829121	ENSMUST00000024005	Scg5
chr2	5872000	5872100	7	6	6	1.2	0.31	chr2	5871992	5874796	ENSMUST00000124859	Sec61a2
chr4	87163600	87163700	8	7	8	1.2	0.31	chr4	87072441	87230423	ENSMUST00000134248	Slc24a2
chr3	107488100	107488200	8	7	7	1.2	0.31	chr3	107482053	107517749	ENSMUST00000170429	Slc6a17
chr8	106317200	106317300	6	5	5	1.2	0.31	chr8	106252547	106337988	ENSMUST00000067512	Smpd3
chr1	179341200	179341300	13	11	12	1.2	0.31	chr1	178955150	179374103	ENSMUST00000131684	Smyd3
chr2	154406000	154406100	5	5	5	1.2	0.31	chr2	154399328	154407980	ENSMUST00000133018	Snta1
chr2	120077600	120077700	13	11	12	1.2	0.31	chr2	120041492	120085678	ENSMUST00000156159	Sptbn5
chr18	60606600	60606700	9	7	8	1.2	0.31	chr18	60600206	60610105	ENSMUST00000115318	Synpo
chr2	104711400	104711500	6	5	5	1.2	0.31	chr2	104699054	104712093	ENSMUST00000126310	Tcp11l1
chr9	60160600	60160700	6	5	5	1.2	0.31	chr9	59966930	60497126	ENSMUST00000171654	Thsd4
chr1	73951300	73951400	7	6	7	1.2	0.31	chr1	73914092	73995372	ENSMUST00000185702	Tns1
chr14	40919600	40919700	11	9	10	1.2	0.31	chr14	40915240	40934316	ENSMUST00000224349	Tspan14
chr2	77615300	77615400	6	5	6	1.2	0.31	chr2	77410633	77703272	ENSMUST00000171063	Zfp385b
chr2	77704400	77704500	8	6	7	1.2	0.31	chr2	77410633	77719739	ENSMUST00000090766	Zfp385b
chr2	127584400	127584500	8	7	8	1.2	0.31	chr2	127575532	127584669	ENSMUST00000110368	Zfp661
chr2	160797200	160797300	8	7	7	1.2	0.31	chr2	160765781	160859631	ENSMUST00000103112	Zhx3
chr2	103674000	103674100	6	5	6	1.2	0.31	chr2	103566309	103718423	ENSMUST00000076212	Abtb2
chr5	35986000	35986100	9	8	8	1.2	0.31	chr5	35984187	35989668	ENSMUST00000212374	Afap1
chr2	131028600	131028700	6	5	5	1.2	0.31	chr2	130906494	131030333	ENSMUST00000028781	Atrn
chr9	23252300	23252400	7	6	7	1.2	0.31	chr9	23223075	23485200	ENSMUST00000071982	Bmper
chr1	146692900	146693000	8	7	7	1.2	0.31	chr1	146497613	146751780	ENSMUST00000132847	Brinp3
chr1	146854600	146854700	7	6	7	1.2	0.31	chr1	146497703	146902466	ENSMUST00000128345	Brinp3
chr2	179824300	179824400	6	5	6	1.2	0.31	chr2	179442621	179847704	ENSMUST00000108911	Cdh4
chr1	134182100	134182200	19	16	18	1.2	0.31	chr1	134182175	134190036	ENSMUST00000156873	Chil1
chr16	10549400	10549500	11	9	10	1.2	0.31	chr16	10545376	10563445	ENSMUST00000130148	Clec16a
chr15	92303300	92303400	8	7	7	1.2	0.31	chr15	92051164	92341967	ENSMUST00000169825	Cntn1
chr1	24219100	24219200	13	11	12	1.2	0.31	chr1	24197016	24220785	ENSMUST00000124600	Col9a1
chr14	25944000	25944100	9	8	8	1.2	0.31	chr14	25938303	25954950	ENSMUST00000183436	Cphx1
chr2	157878200	157878300	19	16	18	1.2	0.31	chr2	157737400	157891614	ENSMUST00000029178	Ctnnbl1
chr6	83185400	83185500	6	5	6	1.2	0.31	chr6	83165919	83200116	ENSMUST00000077407	Dctn1
chr15	55219700	55219800	8	7	8	1.2	0.31	chr15	55112316	55259271	ENSMUST00000096433	Deptor
chr1	87913500	87913600	22	19	20	1.2	0.31	chr1	87880434	87915744	ENSMUST00000190243	Dgkd
chr7	135139400	135139500	8	7	8	1.2	0.31	chr7	134670686	135173639	ENSMUST00000084488	Dock1
chr2	170849400	170849500	6	5	6	1.2	0.31	chr2	170731806	170879769	ENSMUST00000029075	Dok5
chr1	34155400	34155500	9	8	8	1.2	0.31	chr1	34006179	34164700	ENSMUST00000183331	Dst
chr2	144738900	144739000	6	5	6	1.2	0.31	chr2	144738413	144768275	ENSMUST00000145602	Dtd1
chr1	87277300	87277400	6	5	5	1.2	0.31	chr1	87264362	87310836	ENSMUST00000118687	Efhd1
chr1	38052100	38052200	5	5	5	1.2	0.31	chr1	37998009	38055579	ENSMUST00000027252	Eif5b
chr14	27985000	27985100	7	6	6	1.2	0.31	chr14	27724635	28011767	ENSMUST00000211627	Erc2
chr1	187910500	187910600	9	8	8	1.2	0.31	chr1	187608790	188043502	ENSMUST00000127489	Esrrg
chr1	167021900	167022000	6	5	5	1.2	0.31	chr1	167001465	167081124	ENSMUST00000126198	Fam78b
chr2	113362100	113362200	6	5	5	1.2	0.31	chr2	113327770	113498056	ENSMUST00000110954	Fmn1
chr2	4545100	4545200	9	8	8	1.2	0.31	chr2	4301002	4560260	ENSMUST00000176803	Frmd4a
chr11	42612300	42612400	6	6	6	1.2	0.31	chr11	42419756	42629028	ENSMUST00000007797	Gabrb2
chr9	75334500	75334600	6	5	5	1.2	0.31	chr9	75334168	75337626	ENSMUST00000214744	Gnb5
chr2	152669700	152669800	6	5	5	1.2	0.31	chr2	152669485	152683441	ENSMUST00000148156	H13
chr4	119866200	119866300	7	6	6	1.2	0.31	chr4	119814354	119873337	ENSMUST00000136547	Hivep3
chr4	139558500	139558600	6	5	6	1.2	0.31	chr4	139530547	139617082	ENSMUST00000123827	Iffo2
chr1	192439100	192439200	5	5	5	1.2	0.31	chr1	192434739	192510159	ENSMUST00000151152	Kcnh1
chr1	192463800	192463900	7	6	6	1.2	0.31	chr1	192434739	192510159	ENSMUST00000151152	Kcnh1
chr1	32643200	32643300	7	6	6	1.2	0.31	chr1	32172713	32658568	ENSMUST00000027226	Khdrbs2
chr2	140533300	140533400	7	6	7	1.2	0.31	chr2	140395455	140645744	ENSMUST00000154505	Macrod2
chr2	141182600	141182700	6	5	5	1.2	0.31	chr2	140395434	142384388	ENSMUST00000078027	Macrod2
chr9	110081600	110081700	8	6	7	1.2	0.31	chr9	110068823	110081795	ENSMUST00000198511	Map4
chr2	60233000	60233100	6	6	6	1.2	0.31	chr2	60232102	60234393	ENSMUST00000131813	Marchf7
chr2	60242100	60242200	9	8	9	1.2	0.31	chr2	60236887	60243136	ENSMUST00000134905	Marchf7
chr18	70623500	70623600	7	6	6	1.2	0.31	chr18	70617772	70625777	ENSMUST00000128555	Mbd2
chr5	118753000	118753100	9	8	8	1.2	0.31	chr5	118560718	118765438	ENSMUST00000100816	Med13l
chr2	29394400	29394500	7	5	6	1.2	0.31	chr2	29378604	29477619	ENSMUST00000159034	Med27
chr1	127478900	127479000	7	6	6	1.2	0.31	chr1	127306761	127483704	ENSMUST00000171405	Mgat5
chr2	106855000	106855100	6	5	6	1.2	0.31	chr2	106695853	106867031	ENSMUST00000125023	Mpped2
chr1	134193600	134193700	6	5	6	1.2	0.31	chr1	134193447	134201231	ENSMUST00000038445	Mybph
chr2	70214800	70214900	6	5	5	1.2	0.31	chr2	70039125	70429195	ENSMUST00000060208	Myo3b
chr2	70220000	70220100	7	6	7	1.2	0.31	chr2	70039125	70429195	ENSMUST00000060208	Myo3b
chr1	39283500	39283600	7	5	6	1.2	0.31	chr1	39193730	39287615	ENSMUST00000173050	Npas2
chr13	58905500	58905600	9	8	8	1.2	0.31	chr13	58806568	59129965	ENSMUST00000225488	Ntrk2
chr2	180506400	180506500	7	6	7	1.2	0.31	chr2	180500226	180544219	ENSMUST00000170448	Ntsr1
chr2	143684000	143684100	6	5	5	1.2	0.31	chr2	143546155	143816285	ENSMUST00000028905	Pcsk2
chr17	8636600	8636700	6	5	6	1.2	0.31	chr17	8525371	8981671	ENSMUST00000115715	Pde10a
chr13	42798200	42798300	7	6	6	1.2	0.31	chr13	42680798	42958901	ENSMUST00000132050	Phactr1
chr1	133072000	133072100	8	7	7	1.2	0.31	chr1	133046011	133081337	ENSMUST00000124934	Pik3c2b
chr1	133089800	133089900	8	6	7	1.2	0.31	chr1	133046011	133108687	ENSMUST00000077730	Pik3c2b
chr2	32581400	32581500	14	12	13	1.2	0.31	chr2	32575842	32583771	ENSMUST00000100188	Pip5kl1
chr2	136010600	136010700	6	5	6	1.2	0.31	chr2	135987875	136014593	ENSMUST00000147744	Plcb4
chr1	133277000	133277100	11	9	10	1.2	0.31	chr1	133274247	133281811	ENSMUST00000187299	Plekha6
chr2	158700600	158700700	8	7	8	1.2	0.31	chr2	158665397	158759334	ENSMUST00000129902	Ppp1r16b
chr4	122838200	122838300	6	5	5	1.2	0.31	chr4	122836241	122859078	ENSMUST00000030412	Ppt1
chr1	86528900	86529000	6	5	6	1.2	0.31	chr1	86526736	86529527	ENSMUST00000188699	Ptma
chr10	116040800	116040900	7	6	7	1.2	0.31	chr10	116018286	116114959	ENSMUST00000142617	Ptprr
chr16	72973600	72973700	6	5	5	1.2	0.31	chr16	72563699	73046095	ENSMUST00000232205	Robo1
chr2	124402200	124402300	7	6	6	1.2	0.31	chr2	124143004	124507701	ENSMUST00000151199	Sema6d
chr2	124640800	124640900	7	6	7	1.2	0.31	chr2	124610105	124662885	ENSMUST00000132088	Sema6d
chr1	9851600	9851700	6	5	6	1.2	0.31	chr1	9848320	9865631	ENSMUST00000188830	Sgk3
chr6	114308900	114309000	6	4	5	1.2	0.31	chr6	114301862	114315584	ENSMUST00000204074	Slc6a1
chr2	167475600	167475700	5	5	5	1.2	0.31	chr2	167421720	167476998	ENSMUST00000073873	Slc9a8
chr6	28924400	28924500	8	7	8	1.2	0.31	chr6	28480358	28935162	ENSMUST00000167201	Snd1
chr10	60122600	60122700	6	5	6	1.2	0.31	chr10	60106218	60127338	ENSMUST00000138976	Spock2
chr2	157470700	157470800	6	5	6	1.2	0.31	chr2	157418443	157471835	ENSMUST00000109533	Src
chr1	6757700	6757800	7	6	7	1.2	0.31	chr1	6730052	6795425	ENSMUST00000139756	St18
chr2	59661100	59661200	5	4	5	1.2	0.31	chr2	59612041	59845717	ENSMUST00000112568	Tanc1
chr19	22916200	22916300	9	8	9	1.2	0.31	chr19	22692785	22926489	ENSMUST00000099564	Trpm3
chr12	85987100	85987200	8	7	7	1.2	0.31	chr12	85824709	86053760	ENSMUST00000040179	Ttll5
chr2	58586700	58586800	6	5	5	1.2	0.31	chr2	58583675	58624605	ENSMUST00000229829	Upp2
chr12	110770800	110770900	6	5	6	1.2	0.31	chr12	110737943	110804238	ENSMUST00000193053	Wdr20
chr7	99865100	99865200	9	8	9	1.2	0.31	chr7	99859115	99917822	ENSMUST00000036155	Xrra1
chr4	116897600	116897700	11	9	10	1.2	0.31	chr4	116877375	116989264	ENSMUST00000044823	Zswim5
chr3	85682500	85682600	7	5	6	1.24	0.31	chr3	85660062	85746266	ENSMUST00000118408	Fam160a1
chr3	85682500	85682600	7	5	6	1.24	0.31	chr3	85660062	85746266	ENSMUST00000118408	Fam160a1
chrX	76598900	76599000	37	28	32	1.3	0.31	chrX	76582609	76602924	ENSMUST00000114054	Cldn34d
chr15	99517000	99517100	8	6	7	1.3	0.31	chr15	99497011	99528165	ENSMUST00000023750	Faim2
chr4	46957600	46957700	7	5	6	1.3	0.31	chr4	46662304	46991873	ENSMUST00000107749	Gabbr2
chr12	102657900	102658000	6	5	6	1.3	0.31	chr12	102568581	102704930	ENSMUST00000046518	Itpk1
chr1	146693000	146693100	7	5	6	1.3	0.31	chr1	146497613	146751780	ENSMUST00000132847	Brinp3
chr16	13112000	13112100	8	6	7	1.3	0.31	chr16	13109683	13148734	ENSMUST00000023206	Ercc4
chr1	176980300	176980400	8	6	7	1.3	0.31	chr1	176814659	177020437	ENSMUST00000027785	Sdccag8
chr6	36410200	36410300	9	6	8	1.4	0.31	chr6	36388083	36528414	ENSMUST00000172278	Chrm2
chr8	71463300	71463400	5	6	6	0.8	0.311	chr8	71456704	71463655	ENSMUST00000008094	Abhd8
chr9	49420300	49420400	5	6	5	0.8	0.311	chr9	49415193	49427021	ENSMUST00000034792	Ankk1
chr17	30290700	30290800	5	6	6	0.8	0.311	chr17	30217540	30292332	ENSMUST00000235187	Btbd9
chr9	10084500	10084600	5	6	6	0.8	0.311	chr9	9661362	10419090	ENSMUST00000074133	Cntn5
chr5	113883500	113883600	8	10	9	0.8	0.311	chr5	113842435	113908705	ENSMUST00000164980	Coro1c
chr5	134384000	134384100	5	6	5	0.8	0.311	chr5	134382582	134395796	ENSMUST00000200798	Gtf2ird1
chr12	51788000	51788100	5	6	5	0.8	0.311	chr12	51743721	51829536	ENSMUST00000042052	Hectd1
chrX	51635700	51635800	5	6	6	0.8	0.311	chrX	51387211	51681703	ENSMUST00000088172	Hs6st2
chr13	40087900	40088000	6	7	7	0.8	0.311	chr13	40001881	40288011	ENSMUST00000054635	Ofcc1
chr18	63057300	63057400	7	8	8	0.8	0.311	chr18	63010847	63386269	ENSMUST00000238156	Piezo2
chr9	37012000	37012100	5	6	5	0.8	0.311	chr9	36890981	37083309	ENSMUST00000177218	Pknox2
chr15	27855300	27855400	6	7	7	0.8	0.311	chr15	27730650	28025848	ENSMUST00000090247	Trio
chr15	80949800	80949900	5	6	6	0.8	0.311	chr15	80948503	80950106	ENSMUST00000198302	Adsl
chr10	64343300	64343400	5	7	6	0.8	0.311	chr10	63430097	65002965	ENSMUST00000105441	Ctnna3
chr9	34908100	34908200	6	7	7	0.8	0.311	chr9	34486125	35035280	ENSMUST00000115148	Kirrel3
chrX	169992100	169992200	10	13	12	0.8	0.311	chrX	169926950	170005736	ENSMUST00000171433	Mid1
chr12	57482300	57482400	10	12	11	0.8	0.311	chr12	57230445	57497199	ENSMUST00000123498	Mipol1
chr14	105272700	105272800	8	10	9	0.8	0.311	chr14	105258817	105294944	ENSMUST00000155351	Ndfip2
chr11	32008000	32008100	5	7	6	0.8	0.311	chr11	32000462	32018007	ENSMUST00000109409	Nsg2
chr12	29980100	29980200	7	9	8	0.8	0.311	chr12	29938049	29988994	ENSMUST00000118321	Pxdn
chr12	79674300	79674400	7	9	8	0.8	0.311	chr12	79297281	79814690	ENSMUST00000171210	Rad51b
chr11	54604000	54604100	6	7	7	0.8	0.311	chr11	54596145	54638864	ENSMUST00000149372	Rapgef6
chr7	97629200	97629300	5	6	5	0.8	0.311	chr7	97579906	97639463	ENSMUST00000127891	Rsf1
chr6	114194100	114194200	6	7	6	0.8	0.311	chr6	114131240	114249952	ENSMUST00000032451	Slc6a11
chr5	15611200	15611300	6	7	6	0.8	0.311	chr5	15516488	15656679	ENSMUST00000178227	Speer8-ps1
chr9	121327100	121327200	5	7	6	0.8	0.311	chr9	121297828	121364107	ENSMUST00000209390	Trak1
chr18	76144300	76144400	5	6	5	0.8	0.311	chr18	76059457	76146443	ENSMUST00000167921	Zbtb7c
chr15	57796800	57796900	8	9	8	0.8	0.311	chr15	57694664	57839832	ENSMUST00000096430	Zhx2
chr3	148906300	148906400	7	8	7	0.89	0.311	chr3	148815585	148954635	ENSMUST00000106128	Adgrl2
chr3	131170300	131170400	5	5	5	0.89	0.311	chr3	131112805	131188082	ENSMUST00000132737	Lef1
chr3	131170300	131170400	5	5	5	0.89	0.311	chr3	131112805	131188082	ENSMUST00000132737	Lef1
chr3	109634500	109634600	11	13	12	0.89	0.311	chr3	109340652	109685698	ENSMUST00000046864	Vav3
chr14	78524500	78524600	7	8	7	0.9	0.311	chr14	78492245	78536808	ENSMUST00000123853	Akap11
chr16	52277700	52277800	5	6	6	0.9	0.311	chr16	52251086	52296924	ENSMUST00000167115	Alcam
chr9	43011200	43011300	58	61	59	0.9	0.311	chr9	42963841	43105987	ENSMUST00000165665	Arhgef12
chr17	56296300	56296400	7	7	7	0.9	0.311	chr17	56294110	56300286	ENSMUST00000097303	Arrdc5
chr11	81722200	81722300	16	17	16	0.9	0.311	chr11	80880168	81968457	ENSMUST00000066197	Asic2
chr6	143018400	143018500	6	7	7	0.9	0.311	chr6	143010919	143100107	ENSMUST00000087485	C2cd5
chrX	13554700	13554800	6	7	6	0.9	0.311	chrX	13533339	13559331	ENSMUST00000139735	Cask
chr10	78750600	78750700	7	8	7	0.9	0.311	chr10	78746925	78753065	ENSMUST00000105383	Ccdc105
chr18	25719300	25719400	12	13	12	0.9	0.311	chr18	25504219	25752692	ENSMUST00000225927	Celf4
chr15	86140700	86140800	5	6	5	0.9	0.311	chr15	86139127	86159468	ENSMUST00000150767	Cerk
chr6	32989700	32989800	4	5	5	0.9	0.311	chr6	32792216	33060260	ENSMUST00000066379	Chchd3
chr6	77697600	77697700	5	6	6	0.9	0.311	chr6	77598745	77979560	ENSMUST00000162273	Ctnna2
chr4	125057900	125058000	8	9	8	0.9	0.311	chr4	125055337	125065703	ENSMUST00000036383	Dnali1
chr4	132043900	132044000	7	8	8	0.9	0.311	chr4	132003775	132075264	ENSMUST00000131953	Epb41
chr4	134373400	134373500	7	8	7	0.9	0.311	chr4	134360547	134383850	ENSMUST00000132387	Extl1
chr17	63172800	63172900	39	42	40	0.9	0.311	chr17	63057451	63500017	ENSMUST00000024761	Fbxl17
chr14	11009200	11009300	6	7	7	0.9	0.311	chr14	9763679	11125179	ENSMUST00000161179	Fhit
chr3	27698800	27698900	15	16	15	0.9	0.311	chr3	27416161	27710398	ENSMUST00000195008	Fndc3b
chr8	80852900	80853000	6	7	7	0.9	0.311	chr8	80764437	80880519	ENSMUST00000210676	Gab1
chr19	58296500	58296600	10	12	11	0.9	0.311	chr19	58236691	58454466	ENSMUST00000169850	Gfra1
chr10	80994500	80994600	12	13	13	0.9	0.311	chr10	80948623	81001365	ENSMUST00000099462	Gng7
chr11	11990200	11990300	5	6	5	0.9	0.311	chr11	11930507	12027971	ENSMUST00000109654	Grb10
chr9	4454000	4454100	5	5	5	0.9	0.311	chr9	4417895	4796142	ENSMUST00000063508	Gria4
chr18	61148700	61148800	5	6	6	0.9	0.311	chr18	61131291	61159805	ENSMUST00000235236	Hmgxb3
chr5	100039200	100039300	5	6	5	0.9	0.311	chr5	100033576	100039222	ENSMUST00000128187	Hnrnpdl
chr6	90928700	90928800	16	17	17	0.9	0.311	chr6	90660980	90988685	ENSMUST00000212100	Iqsec1
chr16	34373700	34373800	10	12	11	0.9	0.311	chr16	33975494	34456917	ENSMUST00000076810	Kalrn
chr14	23301600	23301700	5	6	5	0.9	0.311	chr14	23299394	23650189	ENSMUST00000112423	Kcnma1
chr14	96140500	96140600	7	8	8	0.9	0.311	chr14	96102735	96519102	ENSMUST00000022666	Klhl1
chr5	44667000	44667100	8	9	8	0.9	0.311	chr5	44472131	44799619	ENSMUST00000199534	Ldb2
chr5	103116700	103116800	5	5	5	0.9	0.311	chr5	102907947	103211334	ENSMUST00000170792	Mapk10
chr14	64455900	64456000	20	21	20	0.9	0.311	chr14	64122624	64455903	ENSMUST00000067927	Msra
chr18	64500800	64500900	5	5	5	0.9	0.311	chr18	64499654	64501955	ENSMUST00000237503	Nars
chr3	55688100	55688200	7	7	7	0.9	0.311	chr3	55625198	55690940	ENSMUST00000199803	Nbea
chr11	3764500	3764600	6	7	7	0.9	0.311	chr11	3717851	3773789	ENSMUST00000127371	Osbp2
chr6	50327300	50327400	8	9	9	0.9	0.311	chr6	50293329	50382837	ENSMUST00000114468	Osbpl3
chr15	12686600	12686700	6	7	7	0.9	0.311	chr15	12443330	12739924	ENSMUST00000189469	Pdzd2
chr18	42837700	42837800	6	7	7	0.9	0.311	chr18	42758467	42898815	ENSMUST00000155262	Ppp2r2b
chr17	65869400	65869500	14	16	15	0.9	0.311	chr17	65848417	65884954	ENSMUST00000024905	Ralbp1
chr5	99405000	99405100	6	7	6	0.9	0.311	chr5	99217425	99728812	ENSMUST00000209346	Rasgef1b
chr18	80197200	80197300	5	6	5	0.9	0.311	chr18	80192264	80200658	ENSMUST00000025462	Rbfa
chr9	117535000	117535100	13	14	14	0.9	0.311	chr9	116578024	117629913	ENSMUST00000164018	Rbms3
chr13	105047000	105047100	6	6	6	0.9	0.311	chr13	104945903	105054930	ENSMUST00000063551	Rgs7bp
chr5	124526600	124526700	22	24	23	0.9	0.311	chr5	124493079	124531391	ENSMUST00000062153	Rilpl1
chr15	53472500	53472600	5	5	5	0.9	0.311	chr15	53453809	53902530	ENSMUST00000078673	Samd12
chr8	38606700	38606800	5	6	6	0.9	0.311	chr8	37522297	38661508	ENSMUST00000135764	Sgcz
chr13	51565700	51565800	9	11	10	0.9	0.311	chr13	51431040	51567084	ENSMUST00000021898	Shc3
chr6	138006600	138006700	37	41	39	0.9	0.311	chr6	137983585	138043411	ENSMUST00000111873	Slc15a5
chr13	34302200	34302300	5	5	5	0.9	0.311	chr13	34179157	34344451	ENSMUST00000148390	Slc22a23
chr4	87211300	87211400	5	6	5	0.9	0.311	chr4	87175784	87230467	ENSMUST00000155361	Slc24a2
chr3	94528200	94528300	14	16	15	0.9	0.311	chr3	94519109	94561795	ENSMUST00000198426	Snx27
chr13	57685200	57685300	6	7	6	0.9	0.311	chr13	57421194	57908314	ENSMUST00000187852	Spock1
chr9	90257300	90257400	6	6	6	0.9	0.311	chr9	90202026	90270769	ENSMUST00000041767	Tbc1d2b
chr8	13967300	13967400	5	5	5	0.9	0.311	chr8	13952007	13974777	ENSMUST00000062613	Tdrp
chr17	84432200	84432300	6	6	6	0.9	0.311	chr17	84190075	84466116	ENSMUST00000047524	Thada
chr17	66563800	66563900	5	6	6	0.9	0.311	chr17	66554504	66594621	ENSMUST00000024914	Themis3
chr19	14467400	14467500	6	7	6	0.9	0.311	chr19	14448149	14598051	ENSMUST00000052011	Tle4
chr5	86436900	86437000	7	8	8	0.9	0.311	chr5	86410409	86468990	ENSMUST00000101073	Tmprss11a
chr4	6749700	6749800	9	10	10	0.9	0.311	chr4	6686352	6990799	ENSMUST00000039987	Tox
chr8	28882400	28882500	5	6	5	0.9	0.311	chr8	28646716	29219636	ENSMUST00000168630	Unc5d
chr6	24650900	24651000	26	28	27	0.9	0.311	chr6	24613804	24665009	ENSMUST00000031695	Wasl
chr12	88432700	88432800	5	5	5	0.9	0.311	chr12	88360553	88461719	ENSMUST00000101165	Adck1
chr17	13853300	13853400	5	5	5	0.9	0.311	chr17	13850961	13855578	ENSMUST00000137503	Afdn
chr10	127082800	127082900	7	8	8	0.9	0.311	chr10	127075283	127093169	ENSMUST00000239120	Agap2
chr10	69653400	69653500	9	10	9	0.9	0.311	chr10	69398995	70023957	ENSMUST00000218680	Ank3
chr10	90897900	90898000	7	8	8	0.9	0.311	chr10	90575726	90973300	ENSMUST00000182356	Anks1b
chr12	71041900	71042000	8	9	8	0.9	0.311	chr12	71015989	71098592	ENSMUST00000046305	Arid4a
chr5	130575300	130575400	7	7	7	0.9	0.311	chr5	130369454	130840174	ENSMUST00000086029	Caln1
chr16	17647200	17647300	5	6	5	0.9	0.311	chr16	17646469	17649415	ENSMUST00000182822	Ccdc74a
chr7	25281700	25281800	10	12	11	0.9	0.311	chr7	25267703	25294159	ENSMUST00000169266	Cic
chr6	128943400	128943500	15	16	15	0.9	0.311	chr6	128934404	128948985	ENSMUST00000146925	Clec2g
chr6	106429100	106429200	8	9	9	0.9	0.311	chr6	105924799	106674270	ENSMUST00000113260	Cntn4
chr6	46426300	46426400	25	27	26	0.9	0.311	chr6	46170214	46435576	ENSMUST00000196561	Cntnap2
chr17	58351400	58351500	8	8	8	0.9	0.311	chr17	57769569	58410355	ENSMUST00000076038	Cntnap5c
chr3	55363400	55363500	8	9	9	0.9	0.311	chr3	55242363	55539068	ENSMUST00000196745	Dclk1
chr17	70045000	70045100	14	16	15	0.9	0.311	chr17	69969367	70081019	ENSMUST00000155823	Dlgap1
chr12	40745600	40745700	81	85	83	0.9	0.311	chr12	40445951	40846874	ENSMUST00000037488	Dock4
chr12	40564300	40564400	5	5	5	0.9	0.311	chr12	40445951	40846874	ENSMUST00000037488	Dock4
chr5	35060700	35060800	5	6	6	0.9	0.311	chr5	35056765	35080964	ENSMUST00000101298	Dok7
chr14	77350400	77350500	6	7	6	0.9	0.311	chr14	77312075	77577697	ENSMUST00000228148	Enox1
chr14	77421600	77421700	10	11	10	0.9	0.311	chr14	77312075	77577697	ENSMUST00000228148	Enox1
chr4	155250200	155250300	15	17	16	0.9	0.311	chr4	155249860	155250952	ENSMUST00000126713	Faap20
chr9	74982200	74982300	7	8	8	0.9	0.311	chr9	74976110	75032085	ENSMUST00000081746	Fam214a
chr14	121168600	121168700	8	10	9	0.9	0.311	chr14	121035199	121235089	ENSMUST00000135010	Farp1
chr10	13501700	13501800	7	7	7	0.9	0.311	chr10	13501000	13515543	ENSMUST00000060212	Fuca2
chr5	139264400	139264500	9	9	9	0.9	0.311	chr5	139252323	139270051	ENSMUST00000026976	Get4
chr13	15488100	15488200	5	5	5	0.9	0.311	chr13	15463234	15715091	ENSMUST00000130065	Gli3
chr14	31010300	31010400	15	17	16	0.9	0.311	chr14	31001460	31010797	ENSMUST00000228718	Glt8d1
chr14	117941500	117941600	5	6	6	0.9	0.311	chr14	116925935	117975086	ENSMUST00000078849	Gpc6
chr14	45221200	45221300	7	8	8	0.9	0.311	chr14	45219969	45223487	ENSMUST00000227009	Gpr137c
chr5	121270800	121270900	5	5	5	0.9	0.311	chr5	121220218	121368577	ENSMUST00000042614	Hectd4
chr6	108324800	108324900	12	14	13	0.9	0.311	chr6	108213095	108551109	ENSMUST00000032192	Itpr1
chr7	139009800	139009900	5	6	5	0.9	0.311	chr7	138940729	139026888	ENSMUST00000106111	Jakmip3
chr14	21522600	21522700	10	11	10	0.9	0.311	chr14	21500888	21620605	ENSMUST00000183055	Kat6b
chr17	49624100	49624200	7	7	7	0.9	0.311	chr17	49615138	49675385	ENSMUST00000162029	Kif6
chr7	75871400	75871500	9	10	9	0.9	0.311	chr7	75848309	75874131	ENSMUST00000171155	Klhl25
chr18	68211700	68211800	11	12	12	0.9	0.311	chr18	67933256	68255551	ENSMUST00000063775	Ldlrad4
chr5	66922000	66922100	9	10	9	0.9	0.311	chr5	66898430	66969153	ENSMUST00000122812	Limch1
chr3	96621400	96621500	15	17	16	0.9	0.311	chr3	96618300	96622228	ENSMUST00000199166	Lix1l
chr16	24543000	24543100	22	25	24	0.9	0.311	chr16	24393506	24685183	ENSMUST00000231352	Lpp
chr5	105609800	105609900	27	29	28	0.9	0.311	chr5	105519387	105613018	ENSMUST00000067924	Lrrc8c
chr6	107552100	107552200	10	11	10	0.9	0.311	chr6	107529767	107570214	ENSMUST00000049285	Lrrn1
chr16	40419200	40419300	5	5	5	0.9	0.311	chr16	39984594	40657886	ENSMUST00000189829	Lsamp
chr16	40567400	40567500	10	11	10	0.9	0.311	chr16	39984594	40657886	ENSMUST00000189829	Lsamp
chr7	55020000	55020100	9	10	10	0.9	0.311	chr7	54835497	55250089	ENSMUST00000206923	Luzp2
chr13	13660100	13660200	5	6	5	0.9	0.311	chr13	13590396	13778803	ENSMUST00000110559	Lyst
chr8	65679300	65679400	5	6	6	0.9	0.311	chr8	65618036	65968328	ENSMUST00000155804	Marchf1
chr7	112275100	112275200	7	8	7	0.9	0.311	chr7	112225889	112315415	ENSMUST00000106647	Mical2; Micalcl
chr16	77538000	77538100	6	6	6	0.9	0.311	chr16	77329327	77558428	ENSMUST00000182748	Mir99ahg
chr8	119450100	119450200	6	7	6	0.9	0.311	chr8	119446718	119472640	ENSMUST00000098363	Necab2
chr12	53581300	53581400	26	28	27	0.9	0.311	chr12	53248676	54069532	ENSMUST00000223358	Npas3
chr13	109251400	109251500	21	22	21	0.9	0.311	chr13	109116235	109335063	ENSMUST00000129374	Pde4d
chr13	43078500	43078600	6	6	6	0.9	0.311	chr13	42680622	43138524	ENSMUST00000128646	Phactr1
chr11	3337200	3337300	6	7	7	0.9	0.311	chr11	3330786	3341683	ENSMUST00000136536	Pik3ip1
chr7	92776000	92776100	5	6	5	0.9	0.311	chr7	92741602	92844535	ENSMUST00000032879	Rab30
chr10	18077100	18077200	15	16	16	0.9	0.311	chr10	18055860	18125130	ENSMUST00000154718	Reps1
chr10	84904500	84904600	31	33	32	0.9	0.311	chr10	84834745	84906534	ENSMUST00000166696	Rfx4
chr4	120879900	120880000	17	19	18	0.9	0.311	chr4	120854815	120884444	ENSMUST00000132895	Rims3
chr17	79618700	79618800	7	8	7	0.9	0.311	chr17	79611862	79621616	ENSMUST00000223924	Rmdn2
chr11	102393700	102393800	6	7	6	0.9	0.311	chr11	102393402	102401754	ENSMUST00000107102	Rundc3a
chr5	12410200	12410300	5	6	6	0.9	0.311	chr5	12383505	12559738	ENSMUST00000196618	Sema3d
chr6	28874600	28874700	19	21	20	0.9	0.311	chr6	28848906	28880308	ENSMUST00000166136	Snd1
chr17	5887700	5887800	7	7	7	0.9	0.311	chr17	5841351	5890130	ENSMUST00000231803	Snx9
chr10	29198600	29198700	8	9	8	0.9	0.311	chr10	29143838	29199630	ENSMUST00000092629	Soga3
chr8	63002500	63002600	7	8	8	0.9	0.311	chr8	62951008	63356852	ENSMUST00000117377	Spock3
chr17	24889000	24889100	19	22	20	0.9	0.311	chr17	24887863	24890440	ENSMUST00000144430	Spsb3
chr11	98376700	98376800	5	5	5	0.9	0.311	chr11	98375519	98378648	ENSMUST00000130323	Stard3
chr7	19047500	19047600	5	6	6	0.9	0.311	chr7	19045693	19050063	ENSMUST00000138440	Sympk
chr17	26958900	26959000	7	8	8	0.9	0.311	chr17	26957825	26960111	ENSMUST00000202939	Syngap1
chr6	86196700	86196800	5	6	5	0.9	0.311	chr6	86195250	86209914	ENSMUST00000193710	Tgfa
chr14	17905600	17905700	35	37	36	0.9	0.311	chr14	17660260	17963125	ENSMUST00000224470	Thrb
chr10	120217100	120217200	5	6	6	0.9	0.311	chr10	120201657	120217562	ENSMUST00000156877	Tmbim4
chr6	65542800	65542900	10	10	10	0.9	0.311	chr6	65525312	65631786	ENSMUST00000212402	Tnip3
chr7	123191300	123191400	14	16	15	0.9	0.311	chr7	123124176	123193987	ENSMUST00000205514	Tnrc6a
chr19	57470800	57470900	8	9	8	0.9	0.311	chr19	57452956	57483626	ENSMUST00000238107	Trub1
chr6	8285700	8285800	8	9	9	0.9	0.311	chr6	8259287	8459470	ENSMUST00000159335	Umad1
chr3	109384500	109384600	27	30	28	0.9	0.311	chr3	109341105	109442212	ENSMUST00000137871	Vav3
chr15	35428800	35428900	13	14	13	0.9	0.311	chr15	35371548	35439471	ENSMUST00000228338	Vps13b
chr13	18809600	18809700	5	6	6	0.9	0.311	chr13	18779842	18827655	ENSMUST00000222813	Vps41
chr14	62855600	62855700	8	9	8	0.9	0.311	chr14	62837713	62927723	ENSMUST00000224948	Wdfy2
chr11	103795700	103795800	5	6	6	0.9	0.311	chr11	103774149	103817957	ENSMUST00000000127	Wnt3
chr16	20228400	20228500	18	20	19	0.9	0.311	chr16	20222755	20228997	ENSMUST00000232671	Yeats2
chr15	40747100	40747200	6	7	7	0.9	0.311	chr15	40655034	40872723	ENSMUST00000229777	Zfpm2
chr3	154871700	154871800	6	6	6	0.91	0.311	chr3	154786290	155055407	ENSMUST00000143410	Tnni3k
chr3	153241300	153241400	10	11	11	0.92	0.311	chr3	153198265	153725174	ENSMUST00000200397	St6galnac3
chr3	136834500	136834600	8	9	9	0.92	0.311	chr3	136670123	136937727	ENSMUST00000070198	Ppp3ca
chr3	68564100	68564200	15	16	16	0.92	0.311	chr3	68468182	68626481	ENSMUST00000182532	Schip1
chr3	55730600	55730700	9	10	10	0.95	0.311	chr3	55625194	56183701	ENSMUST00000029374	Nbea
chr10	5823800	5823900	53	55	54	1	0.311	chr10	5811886	5823910	ENSMUST00000019908	Mtrf1l
chr9	60382700	60382800	50	52	51	1	0.311	chr9	59966930	60497126	ENSMUST00000171654	Thsd4
chr3	108832800	108832900	7	7	7	1.09	0.311	chr3	108793175	108840511	ENSMUST00000102621	Stxbp3
chr18	10655700	10655800	7	6	6	1.1	0.311	chr18	10652222	10664318	ENSMUST00000234419	Abhd3
chr10	78334700	78334800	8	7	7	1.1	0.311	chr10	78269177	78352442	ENSMUST00000001240	Agpat3
chr6	86776800	86776900	14	12	13	1.1	0.311	chr6	86736840	86793584	ENSMUST00000001187	Anxa4
chr7	44917700	44917800	8	7	7	1.1	0.311	chr7	44900372	44929496	ENSMUST00000166972	Ap2a1
chr15	64097300	64097400	6	5	5	1.1	0.311	chr15	64094233	64102542	ENSMUST00000176909	Asap1
chr4	9449300	9449400	5	4	5	1.1	0.311	chr4	9448068	9475458	ENSMUST00000151232	Asph
chr5	131807900	131808000	15	14	15	1.1	0.311	chr5	131439079	132050337	ENSMUST00000160071	Auts2
chrX	134546000	134546100	12	10	11	1.1	0.311	chrX	134542335	134583140	ENSMUST00000033617	Btk
chr6	118865200	118865300	10	9	9	1.1	0.311	chr6	118587239	119196231	ENSMUST00000186889	Cacna1c
chr18	25653700	25653800	20	18	19	1.1	0.311	chr18	25504219	25752692	ENSMUST00000225927	Celf4
chr11	120072600	120072700	9	8	9	1.1	0.311	chr11	120064429	120086827	ENSMUST00000106227	Cep131
chr8	70418000	70418100	64	61	62	1.1	0.311	chr8	70404848	70439575	ENSMUST00000125613	Crtc1
chr8	17002600	17002700	5	5	5	1.1	0.311	chr8	15892536	17535281	ENSMUST00000082104	Csmd1
chr5	136491900	136492000	12	11	12	1.1	0.311	chr5	136482874	136567490	ENSMUST00000177305	Cux1
chr18	72235600	72235700	25	24	24	1.1	0.311	chr18	71951905	72351041	ENSMUST00000126030	Dcc
chr9	78484000	78484100	5	4	5	1.1	0.311	chr9	78479648	78489151	ENSMUST00000154207	Eef1a1
chr4	131981100	131981200	7	6	7	1.1	0.311	chr4	131923412	132003794	ENSMUST00000137846	Epb41
chr6	119586300	119586400	18	17	17	1.1	0.311	chr6	119570795	119848150	ENSMUST00000183703	Erc1
chr4	48264900	48265000	6	6	6	1.1	0.311	chr4	48240891	48279452	ENSMUST00000148947	Erp44
chrX	168192000	168192100	9	8	9	1.1	0.311	chrX	167471308	168577231	ENSMUST00000112147	Frmpd4
chr17	73606300	73606400	26	24	25	1.1	0.311	chr17	73493227	73710451	ENSMUST00000024858	Galnt14
chr8	57780800	57780900	6	6	6	1.1	0.311	chr8	57776224	57796590	ENSMUST00000204067	Galntl6
chr4	132238500	132238600	25	22	24	1.1	0.311	chr4	132236692	132246068	ENSMUST00000125534	Gmeb1
chr6	120510800	120510900	5	4	5	1.1	0.311	chr6	120509493	120531319	ENSMUST00000075303	Hdhd5
chr5	39637100	39637200	15	14	15	1.1	0.311	chr5	39613938	39644634	ENSMUST00000053116	Hs3st1
chr12	103452500	103452600	10	10	10	1.1	0.311	chr12	103450897	103457223	ENSMUST00000044687	Ifi27l2b
chr6	90798800	90798900	18	16	17	1.1	0.311	chr6	90659597	90810123	ENSMUST00000101151	Iqsec1
chr18	14987800	14987900	8	7	8	1.1	0.311	chr18	14969404	14989235	ENSMUST00000233993	Kctd1
chr7	63937900	63938000	7	6	7	1.1	0.311	chr7	63886350	63938915	ENSMUST00000063694	Klf13
chr3	51914600	51914700	10	9	9	1.1	0.311	chr3	51685906	52105076	ENSMUST00000121440	Maml3
chr15	37607600	37607700	33	30	31	1.1	0.311	chr15	37368848	37734370	ENSMUST00000153775	Ncald
chr3	152257900	152258000	32	29	30	1.1	0.311	chr3	152236981	152265767	ENSMUST00000199470	Nexn
chr15	76091400	76091500	6	5	6	1.1	0.311	chr15	76089454	76091626	ENSMUST00000226444	Nrbp2
chr8	32806300	32806400	8	8	8	1.1	0.311	chr8	31817402	32884254	ENSMUST00000209107	Nrg1
chr19	47009700	47009800	20	17	19	1.1	0.311	chr19	46887827	47015153	ENSMUST00000172239	Nt5c2
chr9	29653800	29653900	17	16	16	1.1	0.311	chr9	29411587	29963119	ENSMUST00000146651	Ntm
chr15	27605300	27605400	7	6	6	1.1	0.311	chr15	27542634	27608861	ENSMUST00000228179	Otulin
chr7	100088000	100088100	6	6	6	1.1	0.311	chr7	100082110	100121565	ENSMUST00000032969	Pold3
chr5	24942200	24942300	8	7	8	1.1	0.311	chr5	24862743	25100642	ENSMUST00000030784	Prkag2
chr6	113501600	113501700	6	5	6	1.1	0.311	chr6	113493638	113501883	ENSMUST00000204268	Prrt3
chr9	53696000	53696100	11	10	10	1.1	0.311	chr9	53684109	53706232	ENSMUST00000068449	Rab39
chr15	77141900	77142000	9	8	9	1.1	0.311	chr15	77078990	77153812	ENSMUST00000166610	Rbfox2
chr13	104976200	104976300	13	12	12	1.1	0.311	chr13	104945903	105054930	ENSMUST00000063551	Rgs7bp
chr5	128847100	128847200	5	5	5	1.1	0.311	chr5	128760400	128953055	ENSMUST00000196085	Rimbp2
chr13	105279900	105280000	7	6	6	1.1	0.311	chr13	105130000	105294402	ENSMUST00000226044	Rnf180
chr5	143054100	143054200	10	9	10	1.1	0.311	chr5	142990892	143112994	ENSMUST00000053498	Rnf216
chr13	12009200	12009300	5	5	5	1.1	0.311	chr13	11553101	12106945	ENSMUST00000021750	Ryr2
chr10	8752700	8752800	7	6	6	1.1	0.311	chr10	8751158	8762474	ENSMUST00000212553	Sash1
chr10	89648200	89648300	5	5	5	1.1	0.311	chr10	89638720	89686285	ENSMUST00000174252	Scyl2
chr4	87163800	87163900	17	15	16	1.1	0.311	chr4	87072441	87230423	ENSMUST00000134248	Slc24a2
chr4	87188500	87188600	15	14	15	1.1	0.311	chr4	87175784	87230467	ENSMUST00000155361	Slc24a2
chr16	45145300	45145400	10	10	10	1.1	0.311	chr16	45144026	45151921	ENSMUST00000152364	Slc35a5
chr3	117826900	117827000	30	27	28	1.1	0.311	chr3	117781646	117868936	ENSMUST00000029639	Snx7
chr10	108610100	108610200	11	10	10	1.1	0.311	chr10	108497649	109010975	ENSMUST00000105276	Syt1
chr7	89400900	89401000	15	13	14	1.1	0.311	chr7	89156447	89404222	ENSMUST00000124477	Tmem135
chr18	11997300	11997400	10	9	10	1.1	0.311	chr18	11964449	12074631	ENSMUST00000209628	Tmem241
chr4	6792200	6792300	10	9	10	1.1	0.311	chr4	6686352	6990799	ENSMUST00000039987	Tox
chr12	70307800	70307900	6	6	6	1.1	0.311	chr12	70263731	70347330	ENSMUST00000167755	Trim9
chr12	101852200	101852300	12	11	11	1.1	0.311	chr12	101834042	101913267	ENSMUST00000021605	Trip11
chr12	36037100	36037200	9	8	8	1.1	0.311	chr12	36014556	36042489	ENSMUST00000020896	Tspan13
chr10	12575400	12575500	6	5	6	1.1	0.311	chr10	12382187	12861735	ENSMUST00000076817	Utrn
chr4	145137000	145137100	11	10	11	1.1	0.311	chr4	144972621	145195005	ENSMUST00000036579	Vps13d
chr4	108282600	108282700	9	8	9	1.1	0.311	chr4	108229723	108301096	ENSMUST00000043616	Zyg11b
chr5	35854900	35855000	15	14	14	1.1	0.311	chr5	35814425	35883419	ENSMUST00000114203	Ablim2
chr4	111551600	111551700	28	25	26	1.1	0.311	chr4	110397697	111567010	ENSMUST00000106591	Agbl4
chr17	12797600	12797700	10	10	10	1.1	0.311	chr17	12741329	12830250	ENSMUST00000162826	Airn
chr10	69659900	69660000	8	8	8	1.1	0.311	chr10	69398995	70023957	ENSMUST00000218680	Ank3
chr16	20538200	20538300	9	8	8	1.1	0.311	chr16	20535477	20544056	ENSMUST00000090023	Ap2m1
chr7	44467600	44467700	10	9	9	1.1	0.311	chr7	44466229	44467695	ENSMUST00000156957	Aspdh
chr8	84590100	84590200	10	9	9	1.1	0.311	chr8	84338638	84640246	ENSMUST00000238701	Cacna1a
chr18	47023300	47023400	8	7	7	1.1	0.311	chr18	46958864	47031951	ENSMUST00000234944	Commd10
chr4	104739000	104739100	5	5	5	1.1	0.311	chr4	104367589	104741797	ENSMUST00000146078	Dab1
chr12	40714500	40714600	12	11	11	1.1	0.311	chr12	40445951	40846874	ENSMUST00000037488	Dock4
chr14	77645500	77645600	11	10	11	1.1	0.311	chr14	77156762	77721407	ENSMUST00000022589	Enox1
chr5	76537700	76537800	33	30	31	1.1	0.311	chr5	76529327	76539735	ENSMUST00000150829	Exoc1
chr4	5685500	5685600	13	12	13	1.1	0.311	chr4	5644124	5733523	ENSMUST00000144605	Fam110b
chr11	54444200	54444300	6	5	5	1.1	0.311	chr11	54438198	54518235	ENSMUST00000046835	Fnip1
chr11	57026500	57026600	5	5	5	1.1	0.311	chr11	57011809	57330244	ENSMUST00000036315	Gria1
chr10	82701300	82701400	13	12	13	1.1	0.311	chr10	82696159	82709057	ENSMUST00000160845	Hcfc2
chr19	29950200	29950300	8	7	7	1.1	0.311	chr19	29925114	29952077	ENSMUST00000144528	Il33
chr12	41907900	41908000	5	4	4	1.1	0.311	chr12	41024089	41955588	ENSMUST00000132121	Immp2l
chr12	112592900	112593000	6	5	6	1.1	0.311	chr12	112588783	112614957	ENSMUST00000101029	Inf2
chr14	65017000	65017100	7	6	6	1.1	0.311	chr14	64950312	65035560	ENSMUST00000225790	Ints9
chr6	108229600	108229700	9	8	9	1.1	0.311	chr6	108213095	108551109	ENSMUST00000032192	Itpr1
chr8	22903200	22903300	8	7	7	1.1	0.311	chr8	22859534	22943259	ENSMUST00000110696	Kat6a
chr18	40365800	40365900	8	7	8	1.1	0.311	chr18	40258802	40531006	ENSMUST00000235241	Kctd16
chr5	20635300	20635400	6	5	5	1.1	0.311	chr5	20602496	20702353	ENSMUST00000199514	Magi2
chr18	82551700	82551800	5	5	5	1.1	0.311	chr18	82475145	82558703	ENSMUST00000091789	Mbp
chr6	115607400	115607500	13	12	13	1.1	0.311	chr6	115601901	115622624	ENSMUST00000000449	Mkrn2
chr16	13383600	13383700	11	10	11	1.1	0.311	chr16	13256480	13415063	ENSMUST00000009713	Mrtfb
chr4	124818000	124818100	33	31	32	1.1	0.311	chr4	124802103	124849379	ENSMUST00000106193	Mtf1
chr8	95705700	95705800	6	5	5	1.1	0.311	chr8	95703036	95715119	ENSMUST00000073139	Ndrg4
chr8	69832700	69832800	18	16	17	1.1	0.311	chr8	69832623	69859398	ENSMUST00000151975	Pbx4
chr14	122581900	122582000	12	11	12	1.1	0.311	chr14	122534323	122582977	ENSMUST00000148172	Pcca
chr6	121194600	121194700	12	10	11	1.1	0.311	chr6	121183666	121196185	ENSMUST00000118234	Pex26
chr11	118008900	118009000	5	5	5	1.1	0.311	chr11	117986291	118024011	ENSMUST00000132676	Pgs1
chr13	42834300	42834400	6	5	5	1.1	0.311	chr13	42680798	42958901	ENSMUST00000132050	Phactr1
chr6	139656800	139656900	8	7	7	1.1	0.311	chr6	139599482	139657231	ENSMUST00000186585	Pik3c2g
chr5	74195400	74195500	11	10	10	1.1	0.311	chr5	74195285	74199481	ENSMUST00000051937	Rasl11b
chr15	39456500	39456600	5	5	5	1.1	0.311	chr15	39198331	39681940	ENSMUST00000082054	Rims2
chr13	24724900	24725000	7	7	7	1.1	0.311	chr13	24582188	24733816	ENSMUST00000110383	Ripor2
chr11	20604600	20604700	14	13	14	1.1	0.311	chr11	20543333	20653021	ENSMUST00000093292	Sertad2
chr4	102850900	102851000	5	5	5	1.1	0.311	chr4	102760464	102919120	ENSMUST00000183855	Sgip1
chr7	144316300	144316400	11	9	10	1.1	0.311	chr7	144001927	144424494	ENSMUST00000105902	Shank2
chr6	65114900	65115000	12	11	11	1.1	0.311	chr6	65042608	65116061	ENSMUST00000031984	Smarcad1
chr11	105901900	105902000	5	5	5	1.1	0.311	chr11	105589990	105929304	ENSMUST00000100330	Tanc2
chr15	86253500	86253600	66	63	65	1.1	0.311	chr15	86214458	86498503	ENSMUST00000063414	Tbc1d22a
chr17	6259600	6259700	6	6	6	1.1	0.311	chr17	6256859	6308314	ENSMUST00000232383	Tmem181a
chr6	8290500	8290600	5	4	5	1.1	0.311	chr6	8259287	8459470	ENSMUST00000159335	Umad1
chr16	21520000	21520100	35	32	34	1.1	0.311	chr16	21423117	21579247	ENSMUST00000096191	Vps8
chr17	5533100	5533200	12	11	11	1.1	0.311	chr17	5492556	5753811	ENSMUST00000089185	Zdhhc14
chr3	106526600	106526700	11	10	11	1.11	0.311	chr3	106502259	106547802	ENSMUST00000068301	Cept1
chr3	127376400	127376500	6	5	5	1.12	0.311	chr3	126921613	127409059	ENSMUST00000182078	Ank2
chr3	38467200	38467300	9	8	8	1.12	0.311	chr3	38449258	38484844	ENSMUST00000120875	Ankrd50
chr3	139060800	139060900	7	7	7	1.12	0.311	chr3	138925901	139075201	ENSMUST00000098574	Rap1gds1
chr3	148957100	148957200	6	6	6	1.13	0.311	chr3	148953959	148989482	ENSMUST00000198563	Adgrl2
chr3	97793500	97793600	5	5	5	1.13	0.311	chr3	97689823	97888707	ENSMUST00000168438	Pde4dip
chr3	69543100	69543200	20	17	18	1.13	0.311	chr3	69542431	69552918	ENSMUST00000134037	Ppm1l
chr3	123171600	123171700	10	9	10	1.15	0.311	chr3	123076518	123236096	ENSMUST00000106426	Synpo2
chr3	105716300	105716400	6	5	5	1.17	0.311	chr3	105704598	105720842	ENSMUST00000066610	Inka2
chr3	135501800	135501900	6	5	6	1.17	0.311	chr3	135485624	135512829	ENSMUST00000144654	Manba
chr3	122506300	122506400	9	7	8	1.18	0.311	chr3	122504674	122508449	ENSMUST00000199358	Bcar3
chr3	65269400	65269500	6	5	6	1.19	0.311	chr3	65109383	65365788	ENSMUST00000159525	Kcnab1
chr16	67542000	67542100	7	6	6	1.2	0.311	chr16	66655420	67620908	ENSMUST00000114292	Cadm2
chr18	16702300	16702400	6	5	5	1.2	0.311	chr18	16588876	16809246	ENSMUST00000025166	Cdh2
chr15	90624500	90624600	7	6	6	1.2	0.311	chr15	90487481	90679371	ENSMUST00000088649	Cpne8
chr6	18387100	18387200	7	6	6	1.2	0.311	chr6	18366477	18428231	ENSMUST00000152499	Cttnbp2
chr13	52528500	52528600	7	6	6	1.2	0.311	chr13	52504379	52531279	ENSMUST00000057442	Diras2
chr8	72415200	72415300	6	5	6	1.2	0.311	chr8	72358067	72421438	ENSMUST00000212950	Eps15l1
chr6	99319900	99320000	5	4	5	1.2	0.311	chr6	98925341	99435345	ENSMUST00000113322	Foxp1
chr4	25717700	25717800	5	5	5	1.2	0.311	chr4	25609331	25800146	ENSMUST00000084770	Fut9
chr10	49636600	49636700	10	8	9	1.2	0.311	chr10	49495439	49788754	ENSMUST00000220263	Grik2
chr13	97190600	97190700	18	16	17	1.2	0.311	chr13	97176330	97198357	ENSMUST00000022169	Hexb
chr7	59885800	59885900	10	8	9	1.2	0.311	chr7	59711358	59904686	ENSMUST00000188162	Ipw
chr6	52962600	52962700	6	5	5	1.2	0.311	chr6	52768796	53068631	ENSMUST00000074541	Jazf1
chr10	110030300	110030400	8	7	7	1.2	0.311	chr10	109899102	110456204	ENSMUST00000160159	Nav3
chr17	90574700	90574800	6	5	5	1.2	0.311	chr17	90208287	91092803	ENSMUST00000161102	Nrxn1
chr9	29888300	29888400	6	5	5	1.2	0.311	chr9	29411587	29963119	ENSMUST00000146651	Ntm
chr11	3852300	3852400	6	5	6	1.2	0.311	chr11	3703730	3863903	ENSMUST00000070552	Osbp2
chr15	83420600	83420700	6	5	5	1.2	0.311	chr15	83375606	83464606	ENSMUST00000171436	Pacsin2
chr18	46274500	46274600	9	7	8	1.2	0.311	chr18	46273490	46275929	ENSMUST00000235979	Pggt1b
chr5	113251000	113251100	8	7	8	1.2	0.311	chr5	113243219	113310786	ENSMUST00000048112	Sgsm1
chr9	64924500	64924600	5	5	5	1.2	0.311	chr9	64922860	64951607	ENSMUST00000037798	Slc24a1
chr8	46112100	46112200	7	6	6	1.2	0.311	chr8	46033260	46124146	ENSMUST00000170416	Snx25
chr10	86389100	86389200	6	5	6	1.2	0.311	chr10	86055124	86498856	ENSMUST00000120638	Syn3
chr8	13972000	13972100	5	4	5	1.2	0.311	chr8	13952007	13974777	ENSMUST00000062613	Tdrp
chr8	122814700	122814800	19	16	18	1.2	0.311	chr8	122775504	122817880	ENSMUST00000015160	Acsf3
chr13	19102400	19102500	12	10	11	1.2	0.311	chr13	18948204	19150921	ENSMUST00000003345	Amph
chr10	90780200	90780300	8	6	7	1.2	0.311	chr10	90575726	90973300	ENSMUST00000182356	Anks1b
chr17	5162900	5163000	7	6	7	1.2	0.311	chr17	4994938	5343505	ENSMUST00000092723	Arid1b
chr6	83107900	83108000	5	4	5	1.2	0.311	chr6	83101600	83108394	ENSMUST00000101254	Ccdc142
chr4	103912400	103912500	7	6	6	1.2	0.311	chr4	103619358	104178521	ENSMUST00000143294	Dab1
chr15	100049800	100049900	6	5	5	1.2	0.311	chr15	100038663	100219473	ENSMUST00000100203	Dip2b
chr6	134052000	134052100	11	10	10	1.2	0.311	chr6	134035699	134270155	ENSMUST00000081028	Etv6
chr16	26613000	26613100	10	8	9	1.2	0.311	chr16	26581703	26725264	ENSMUST00000096129	Il1rap
chr11	104638100	104638200	6	5	5	1.2	0.311	chr11	104607999	104670476	ENSMUST00000021028	Itgb3
chr12	101148400	101148500	5	5	5	1.2	0.311	chr12	101145613	101149278	ENSMUST00000184686	Kif4-ps
chr8	86687700	86687800	6	5	6	1.2	0.311	chr8	86651568	86716632	ENSMUST00000121673	Lonp2
chr17	83741400	83741500	8	7	8	1.2	0.311	chr17	83729163	83753868	ENSMUST00000177416	Mta3
chr9	75255000	75255100	6	5	5	1.2	0.311	chr9	75232019	75305451	ENSMUST00000036555	Myo5c
chr12	13539200	13539300	5	5	5	1.2	0.311	chr12	13269132	13583811	ENSMUST00000042953	Nbas
chr15	78938100	78938200	13	11	12	1.2	0.311	chr15	78934932	78943638	ENSMUST00000138880	Nol12
chr12	53883000	53883100	6	5	6	1.2	0.311	chr12	53248676	54069532	ENSMUST00000223358	Npas3
chr17	65799500	65799600	12	10	11	1.2	0.311	chr17	65782572	65803912	ENSMUST00000161324	Ppp4r1
chr7	122336300	122336400	7	6	7	1.2	0.311	chr7	122288750	122634399	ENSMUST00000143692	Prkcb
chr9	68882000	68882100	12	11	12	1.2	0.311	chr9	68653785	69388246	ENSMUST00000034766	Rora
chr14	52119200	52119300	8	7	8	1.2	0.311	chr14	52118976	52119558	ENSMUST00000180433	Rpgrip1
chr19	26735300	26735400	6	5	5	1.2	0.311	chr19	26681009	26751934	ENSMUST00000175935	Smarca2
chr15	99712200	99712300	10	9	10	1.2	0.311	chr15	99702290	99712811	ENSMUST00000229236	Smarcd1
chr4	45987800	45987900	7	6	6	1.2	0.311	chr4	45965333	46034761	ENSMUST00000107777	Tdrd7
chr15	82016000	82016100	8	7	8	1.2	0.311	chr15	81987834	82022574	ENSMUST00000165777	Xrcc6
chr18	65646500	65646600	7	6	7	1.2	0.311	chr18	65625239	65683589	ENSMUST00000183184	Zfp532
chr6	83961700	83961800	6	5	5	1.2	0.311	chr6	83914366	83989550	ENSMUST00000204751	Zfp638
chr3	122308600	122308700	6	5	5	1.26	0.311	chr3	122294135	122427148	ENSMUST00000196134	Bcar3
chr7	59802100	59802200	9	7	8	1.3	0.311	chr7	59770276	59862868	ENSMUST00000187666	Ipw
chr7	59800800	59800900	9	7	8	1.3	0.311	chr7	59770276	59862868	ENSMUST00000187666	Ipw
chr7	59896400	59896500	10	8	9	1.3	0.311	chr7	59711358	59904686	ENSMUST00000188162	Ipw
chr11	3181400	3181500	13	10	12	1.3	0.311	chr11	3165575	3193424	ENSMUST00000142315	Sfi1
chr11	70583100	70583200	7	6	6	1.3	0.311	chr11	70562880	70614482	ENSMUST00000072237	Mink1
chr13	24686500	24686600	6	5	6	1.3	0.311	chr13	24501524	24705198	ENSMUST00000238974	Ripor2
chr13	47135000	47135100	8	6	7	1.3	0.311	chr13	47122655	47247991	ENSMUST00000068891	Rnf144b
chr10	129735500	129735600	22	16	19	1.4	0.311	chr10	129735570	129741921	ENSMUST00000213239	Olfr806
chr5	15602700	15602800	9	6	8	1.4	0.311	chr5	15516488	15656679	ENSMUST00000178227	Speer8-ps1
chr12	102790800	102790900	6	7	7	0.8	0.312	chr12	102780796	102878406	ENSMUST00000223554	Btbd7
chr11	3198300	3198400	11	14	12	0.8	0.312	chr11	3187359	3252685	ENSMUST00000159304	Drg1
chr6	99310000	99310100	5	6	5	0.8	0.312	chr6	98925341	99435345	ENSMUST00000113322	Foxp1
chr12	83795100	83795200	5	7	6	0.8	0.312	chr12	83794035	83876810	ENSMUST00000110298	Numb
chr6	88843400	88843500	5	6	6	0.8	0.312	chr6	88842557	88843720	ENSMUST00000141401	Podxl2
chr7	44868900	44869000	5	6	6	0.8	0.312	chr7	44863067	44869788	ENSMUST00000046575	Ptov1
chr11	3190100	3190200	7	9	8	0.8	0.312	chr11	3185567	3193424	ENSMUST00000118627	Sfi1
chr8	79387700	79387800	5	6	5	0.8	0.312	chr8	79338394	79399518	ENSMUST00000066091	Smad1
chr15	35063600	35063700	5	6	5	0.8	0.312	chr15	34875495	35155806	ENSMUST00000018476	Stk3
chr5	103840100	103840200	6	7	7	0.8	0.312	chr5	103754161	103855322	ENSMUST00000054979	Aff1
chr10	75180900	75181000	6	7	6	0.8	0.312	chr10	75173964	75182782	ENSMUST00000218465	Bcr
chr17	56370200	56370300	5	6	6	0.8	0.312	chr17	56326073	56402864	ENSMUST00000025036	Kdm4b
chr5	30928200	30928300	9	11	10	0.8	0.312	chr5	30921430	30931248	ENSMUST00000201621	Khk
chr9	41651100	41651200	7	9	8	0.8	0.312	chr9	41376320	41716994	ENSMUST00000233927	Mir100hg
chr15	4943500	4943600	5	6	5	0.8	0.312	chr15	4899141	4962205	ENSMUST00000045736	Mroh2b
chr7	49563400	49563500	5	6	5	0.8	0.312	chr7	48959096	49606821	ENSMUST00000183659	Nav2
chr11	69324200	69324300	5	6	5	0.8	0.312	chr11	69323979	69325793	ENSMUST00000102602	Trappc1
chr8	125021200	125021300	6	7	7	0.8	0.312	chr8	125012996	125034192	ENSMUST00000075896	Tsnax
chr12	102775200	102775300	9	10	9	0.8	0.312	chr12	102757966	102777707	ENSMUST00000046404	Ubr7
chr3	106131800	106131900	6	8	7	0.83	0.312	chr3	106113228	106132120	ENSMUST00000079132	Chia1
chr3	154250200	154250300	5	6	5	0.85	0.312	chr3	153973435	154271722	ENSMUST00000089948	Slc44a5
chr3	152772900	152773000	5	5	5	0.86	0.312	chr3	152714099	152789026	ENSMUST00000159899	Pigk
chr3	152772900	152773000	5	5	5	0.86	0.312	chr3	152714099	152789026	ENSMUST00000159899	Pigk
chr3	50259900	50260000	11	12	11	0.87	0.312	chr3	49892525	50443614	ENSMUST00000194462	Slc7a11
chr3	116892000	116892100	5	6	6	0.87	0.312	chr3	116890893	116896721	ENSMUST00000199584	Frrs1
chr3	24578700	24578800	5	6	6	0.88	0.312	chr3	24551209	25144261	ENSMUST00000204227	Naaladl2
chr3	75521400	75521500	5	6	6	0.88	0.312	chr3	75517527	75521570	ENSMUST00000160196	Pdcd10
chr3	83247800	83247900	6	7	6	0.88	0.312	chr3	83127947	83357209	ENSMUST00000191829	Dchs2
chr3	118865200	118865300	6	6	6	0.88	0.312	chr3	118562128	119432924	ENSMUST00000039177	Dpyd
chr3	157017600	157017700	6	7	7	0.88	0.312	chr3	156561958	157171829	ENSMUST00000041425	Negr1
chr3	37311500	37311600	5	5	5	0.89	0.312	chr3	37307748	37312446	ENSMUST00000071400	Cetn4
chr3	96239700	96239800	6	7	6	0.89	0.312	chr3	96239748	96240276	ENSMUST00000074976	H2ac19
chr3	13538000	13538100	5	6	5	0.89	0.312	chr3	13471654	13777103	ENSMUST00000191806	Ralyl
chr14	118607900	118608000	9	10	9	0.9	0.312	chr14	118483810	118676931	ENSMUST00000226703	Abcc4
chr15	94303300	94303400	15	17	16	0.9	0.312	chr15	94270162	94404258	ENSMUST00000035342	Adamts20
chr13	81515700	81515800	7	8	7	0.9	0.312	chr13	81095067	81633154	ENSMUST00000095585	Adgrv1
chr10	42338800	42338900	6	7	6	0.9	0.312	chr10	42312584	42478280	ENSMUST00000151747	Afg1l
chr10	13700500	13700600	10	11	11	0.9	0.312	chr10	13647053	13868980	ENSMUST00000162610	Aig1
chr10	68105300	68105400	7	8	8	0.9	0.312	chr10	68096453	68136626	ENSMUST00000218532	Arid5b
chr6	113870800	113870900	6	7	7	0.9	0.312	chr6	113803337	113891370	ENSMUST00000135199	Atp2b2
chr5	132410200	132410300	9	11	10	0.9	0.312	chr5	131437332	132543344	ENSMUST00000161226	Auts2
chr14	29228600	29228700	6	6	6	0.9	0.312	chr14	29170055	29333735	ENSMUST00000226048	Cacna2d3
chr14	29480300	29480400	8	9	8	0.9	0.312	chr14	28904942	29721864	ENSMUST00000022567	Cacna2d3
chr14	29264700	29264800	11	13	12	0.9	0.312	chr14	29170055	29333735	ENSMUST00000226048	Cacna2d3
chr16	66871300	66871400	6	7	6	0.9	0.312	chr16	66663092	66953334	ENSMUST00000128168	Cadm2
chr5	122775600	122775700	5	5	5	0.9	0.312	chr5	122731169	122779382	ENSMUST00000111668	Camkk2
chr6	89567000	89567100	5	6	5	0.9	0.312	chr6	89383145	89595652	ENSMUST00000113550	Chchd6
chr8	17073900	17074000	11	12	12	0.9	0.312	chr8	15892536	17535281	ENSMUST00000082104	Csmd1
chr6	99652600	99652700	7	8	8	0.9	0.312	chr6	99625134	99666771	ENSMUST00000032151	Eif4e3
chr9	22032000	22032100	15	17	16	0.9	0.312	chr9	22022810	22052023	ENSMUST00000215901	Elavl3
chr19	45617200	45617300	34	35	34	0.9	0.312	chr19	45578253	45631138	ENSMUST00000160718	Fbxw4
chr6	99390500	99390600	5	6	6	0.9	0.312	chr6	98925341	99435345	ENSMUST00000113322	Foxp1
chr6	99000100	99000200	5	6	6	0.9	0.312	chr6	98925337	99266515	ENSMUST00000113326	Foxp1
chr4	56978100	56978200	5	6	5	0.9	0.312	chr4	56957172	56990391	ENSMUST00000053681	Frrs1l
chr5	71612000	71612100	5	6	6	0.9	0.312	chr5	71569748	71658308	ENSMUST00000031121	Gabra4
chr7	56919600	56919700	5	5	5	0.9	0.312	chr7	56716464	57387188	ENSMUST00000068911	Gabrg3
chr5	131104900	131105000	7	7	7	0.9	0.312	chr5	131085271	131306915	ENSMUST00000160807	Galnt17
chr7	111551500	111551600	5	6	5	0.9	0.312	chr7	111471660	111779977	ENSMUST00000049430	Galnt18
chr8	58087000	58087100	10	11	11	0.9	0.312	chr8	57774051	58912640	ENSMUST00000204128	Galntl6
chr18	21282100	21282200	5	6	6	0.9	0.312	chr18	21128486	21300123	ENSMUST00000234115	Garem1
chr11	12024100	12024200	11	12	11	0.9	0.312	chr11	11930507	12027971	ENSMUST00000109654	Grb10
chr14	75913900	75914000	20	21	20	0.9	0.312	chr14	75896936	76010865	ENSMUST00000088922	Gtf2f2
chr4	140076600	140076700	11	12	12	0.9	0.312	chr4	140026845	140246784	ENSMUST00000039331	Igsf21
chr12	5091400	5091500	5	6	6	0.9	0.312	chr12	5077471	5375682	ENSMUST00000020958	Klhl29
chr8	73122400	73122500	28	29	29	0.9	0.312	chr8	72814598	73352556	ENSMUST00000004497	Large1
chr17	88779100	88779200	32	35	34	0.9	0.312	chr17	88737273	88791976	ENSMUST00000024916	Lhcgr
chr6	31210200	31210300	5	6	5	0.9	0.312	chr6	31093558	31218474	ENSMUST00000187876	Lncpint
chr17	84742600	84742700	6	6	6	0.9	0.312	chr17	84705246	84790558	ENSMUST00000112308	Lrpprc
chr5	140021900	140022000	5	6	6	0.9	0.312	chr5	140008688	140321550	ENSMUST00000110829	Mad1l1
chr7	80370600	80370700	15	17	16	0.9	0.312	chr7	80369637	80370858	ENSMUST00000206212	Man2a2
chr13	103275600	103275700	33	37	35	0.9	0.312	chr13	102852505	103334460	ENSMUST00000164111	Mast4
chr6	121051200	121051300	16	18	17	0.9	0.312	chr6	121007239	121081588	ENSMUST00000203254	Mical3
chr14	123486000	123486100	6	7	7	0.9	0.312	chr14	123299685	123626876	ENSMUST00000227818	Nalcn
chr10	32290500	32290600	8	10	9	0.9	0.312	chr10	31689309	32890461	ENSMUST00000191234	Nkain2
chr8	32522900	32523000	5	6	5	0.9	0.312	chr8	31817402	32884254	ENSMUST00000209107	Nrg1
chr5	22509000	22509100	9	10	9	0.9	0.312	chr5	22486484	22550304	ENSMUST00000135906	Orc5
chr6	86525700	86525800	6	7	7	0.9	0.312	chr6	86524491	86526321	ENSMUST00000053015	Pcbp1
chr4	11961900	11962000	7	8	8	0.9	0.312	chr4	11958183	11966452	ENSMUST00000108297	Pdp1
chr18	63176700	63176800	11	11	11	0.9	0.312	chr18	63117665	63326649	ENSMUST00000046860	Piezo2
chr9	36998600	36998700	5	6	5	0.9	0.312	chr9	36890981	37083309	ENSMUST00000177218	Pknox2
chr7	25178600	25178700	5	5	5	0.9	0.312	chr7	25120617	25179726	ENSMUST00000175754	Pou2f2
chr8	67813800	67813900	12	13	12	0.9	0.312	chr8	67689081	67974574	ENSMUST00000038959	Psd3
chr13	91908800	91908900	5	5	5	0.9	0.312	chr13	91880399	91987989	ENSMUST00000151408	Rasgrf2
chr7	100852100	100852200	5	5	5	0.9	0.312	chr7	100851111	100855429	ENSMUST00000156855	Relt
chr6	100597700	100597800	7	8	8	0.9	0.312	chr6	100568255	100671157	ENSMUST00000113312	Shq1
chr9	100558200	100558300	10	11	10	0.9	0.312	chr9	100552187	100571090	ENSMUST00000093792	Slc35g2
chr8	106305900	106306000	12	14	13	0.9	0.312	chr8	106252547	106337988	ENSMUST00000067512	Smpd3
chr11	30161700	30161800	8	9	9	0.9	0.312	chr11	30099394	30268169	ENSMUST00000006629	Sptbn1
chr5	151187200	151187300	5	6	6	0.9	0.312	chr5	151037509	151190269	ENSMUST00000110483	Stard13
chr11	90518600	90518700	5	6	5	0.9	0.312	chr11	90492108	90548910	ENSMUST00000123260	Stxbp4
chr10	108738300	108738400	7	8	7	0.9	0.312	chr10	108497649	109010975	ENSMUST00000105276	Syt1
chr17	50876400	50876500	14	16	15	0.9	0.312	chr17	50733123	51179168	ENSMUST00000024717	Tbc1d5
chr6	83423900	83424000	8	9	9	0.9	0.312	chr6	83362372	83441675	ENSMUST00000089622	Tet3
chr19	14463400	14463500	8	9	9	0.9	0.312	chr19	14448149	14598051	ENSMUST00000052011	Tle4
chr10	105460200	105460300	5	6	6	0.9	0.312	chr10	105187662	105574435	ENSMUST00000061506	Tmtc2
chr7	141877600	141877700	6	6	6	0.9	0.312	chr7	141874812	141902415	ENSMUST00000055819	Tollip
chr15	50816500	50816600	7	8	8	0.9	0.312	chr15	50654751	50889691	ENSMUST00000165201	Trps1
chr16	11082900	11083000	6	6	6	0.9	0.312	chr16	11074910	11134650	ENSMUST00000038424	Txndc11
chr11	121516200	121516300	10	12	11	0.9	0.312	chr11	121510977	121519333	ENSMUST00000092298	Zfp750
chrX	101416800	101416900	4	5	5	0.9	0.312	chrX	101404383	101419798	ENSMUST00000117901	Zmym3
chr16	35292000	35292100	5	6	6	0.9	0.312	chr16	35154876	35305738	ENSMUST00000114913	Adcy5
chr15	74561000	74561100	22	24	23	0.9	0.312	chr15	74516194	74589464	ENSMUST00000042035	Adgrb1
chr10	21382100	21382200	6	7	7	0.9	0.312	chr10	21377290	21396585	ENSMUST00000042699	Aldh8a1
chr17	28036100	28036200	5	6	5	0.9	0.312	chr17	27909305	28062775	ENSMUST00000114842	Anks1
chr10	90442100	90442200	7	8	7	0.9	0.312	chr10	89873508	90970219	ENSMUST00000183156	Anks1b
chr7	44467400	44467500	5	5	5	0.9	0.312	chr7	44466229	44467695	ENSMUST00000156957	Aspdh
chr6	114837200	114837300	16	18	17	0.9	0.312	chr6	114643096	114860614	ENSMUST00000032457	Atg7
chr16	14026800	14026900	7	7	7	0.9	0.312	chr16	13986603	14101500	ENSMUST00000056521	Bmerb1
chr7	141969700	141969800	5	6	6	0.9	0.312	chr7	141949750	141999005	ENSMUST00000078200	Brsk2
chr9	110666900	110667000	41	44	42	0.9	0.312	chr9	110656502	110711606	ENSMUST00000019803	Ccdc12
chr11	98270300	98270400	22	24	23	0.9	0.312	chr11	98241736	98278504	ENSMUST00000147441	Cdk12
chr6	106013700	106013800	5	6	6	0.9	0.312	chr6	105924799	106674270	ENSMUST00000113260	Cntn4
chr6	47275300	47275400	6	7	6	0.9	0.312	chr6	47244386	47304209	ENSMUST00000199100	Cntnap2
chr5	76851500	76851600	9	10	10	0.9	0.312	chr5	76840598	76873545	ENSMUST00000120639	Cracd
chr10	64025900	64026000	8	8	8	0.9	0.312	chr10	63430097	65002965	ENSMUST00000105441	Ctnna3
chr9	120953800	120953900	6	7	6	0.9	0.312	chr9	120950220	120959517	ENSMUST00000163844	Ctnnb1
chr4	104738700	104738800	8	9	8	0.9	0.312	chr4	104367589	104741797	ENSMUST00000146078	Dab1
chr4	104729500	104729600	5	6	6	0.9	0.312	chr4	104367589	104741797	ENSMUST00000146078	Dab1
chr13	60751200	60751300	5	6	6	0.9	0.312	chr13	60601946	60762802	ENSMUST00000226059	Dapk1
chr15	39134200	39134300	5	5	5	0.9	0.312	chr15	39112864	39146856	ENSMUST00000022909	Dcaf13
chr12	38180900	38181000	7	7	7	0.9	0.312	chr12	37880336	38632119	ENSMUST00000220990	Dgkb
chr12	3894500	3894600	14	16	15	0.9	0.312	chr12	3885448	3896121	ENSMUST00000174102	Dnmt3a
chr18	75275500	75275600	5	5	5	0.9	0.312	chr18	75018784	75286964	ENSMUST00000039608	Dym
chr5	9440100	9440200	7	8	7	0.9	0.312	chr5	9266117	9479736	ENSMUST00000155764	Elapor2
chr14	28456500	28456600	20	22	21	0.9	0.312	chr14	28455520	28476003	ENSMUST00000224045	Erc2
chr14	27793900	27794000	7	8	7	0.9	0.312	chr14	27622509	27914510	ENSMUST00000209752	Erc2
chr13	97097000	97097100	7	8	8	0.9	0.312	chr13	97067285	97131013	ENSMUST00000169863	Fam169a
chr10	94112400	94112500	6	7	6	0.9	0.312	chr10	94036000	94145339	ENSMUST00000020208	Fgd6
chr11	52890300	52890400	6	7	6	0.9	0.312	chr11	52764633	53188538	ENSMUST00000036796	Fstl4
chr10	39562300	39562400	73	80	77	0.9	0.312	chr10	39454804	39564355	ENSMUST00000135242	Fyn
chr6	66932600	66932700	8	9	8	0.9	0.312	chr6	66896396	67021350	ENSMUST00000043148	Gng12
chr11	57099900	57100000	6	7	7	0.9	0.312	chr11	57011809	57330244	ENSMUST00000036315	Gria1
chr6	136808600	136808700	5	6	6	0.9	0.312	chr6	136808243	136810074	ENSMUST00000074556	H2aj
chr7	139015400	139015500	10	11	11	0.9	0.312	chr7	138940729	139026888	ENSMUST00000106111	Jakmip3
chr6	21277400	21277500	6	7	6	0.9	0.312	chr6	21215502	21729805	ENSMUST00000081542	Kcnd2
chr18	40345600	40345700	5	5	5	0.9	0.312	chr18	40258802	40531006	ENSMUST00000235241	Kctd16
chr13	73489200	73489300	8	9	9	0.9	0.312	chr13	73467196	73516422	ENSMUST00000022099	Lpcat1
chr19	7091400	7091500	6	6	6	0.9	0.312	chr19	7056809	7198057	ENSMUST00000040261	Macrod1
chr5	20647100	20647200	8	10	9	0.9	0.312	chr5	20602496	20702353	ENSMUST00000199514	Magi2
chr15	54573100	54573200	8	8	8	0.9	0.312	chr15	54571191	54602847	ENSMUST00000025356	Mal2
chr5	45520700	45520800	5	5	5	0.9	0.312	chr5	45520228	45529276	ENSMUST00000156481	Med28
chr9	7510000	7510100	29	32	31	0.9	0.312	chr9	7502351	7510240	ENSMUST00000034488	Mmp10
chr8	10525900	10526000	8	9	8	0.9	0.312	chr8	10153967	10634742	ENSMUST00000207477	Myo16
chr16	81376900	81377000	6	7	7	0.9	0.312	chr16	81200696	81597805	ENSMUST00000037785	Ncam2
chr9	43804800	43804900	8	9	8	0.9	0.312	chr9	43794120	43805875	ENSMUST00000216893	Nectin1
chr18	65045600	65045700	6	7	7	0.9	0.312	chr18	65023723	65170248	ENSMUST00000224890	Nedd4l
chr12	90185200	90185300	6	7	6	0.9	0.312	chr12	88722985	90332878	ENSMUST00000190626	Nrxn3
chr12	89289700	89289800	6	6	6	0.9	0.312	chr12	88722985	90332878	ENSMUST00000190626	Nrxn3
chr11	6314300	6314400	6	7	7	0.9	0.312	chr11	6291632	6356642	ENSMUST00000003461	Ogdh
chr9	114980400	114980500	14	15	14	0.9	0.312	chr9	114978568	115232223	ENSMUST00000183104	Osbpl10
chr4	126059100	126059200	6	7	6	0.9	0.312	chr4	126058603	126088664	ENSMUST00000143712	Oscp1
chr17	8873700	8873800	5	5	5	0.9	0.312	chr17	8801692	8899189	ENSMUST00000141877	Pde10a
chr17	8940100	8940200	6	6	6	0.9	0.312	chr17	8924142	8984288	ENSMUST00000149440	Pde10a
chr4	49079200	49079300	6	7	7	0.9	0.312	chr4	49059272	49208600	ENSMUST00000137884	Plppr1
chr9	106287300	106287400	5	6	6	0.9	0.312	chr9	106281060	106350521	ENSMUST00000072206	Poc1a
chr6	137411800	137411900	7	7	7	0.9	0.312	chr6	137410720	137463233	ENSMUST00000167002	Ptpro
chr12	79750700	79750800	12	14	13	0.9	0.312	chr12	79297281	79814690	ENSMUST00000171210	Rad51b
chr15	6795700	6795800	12	13	13	0.9	0.312	chr15	6708382	6800401	ENSMUST00000061656	Rictor
chr13	24520900	24521000	10	11	10	0.9	0.312	chr13	24501524	24705198	ENSMUST00000238974	Ripor2
chr11	75204400	75204500	5	6	6	0.9	0.312	chr11	75193782	75267769	ENSMUST00000102514	Rtn4rl1
chr7	126288500	126288600	6	7	7	0.9	0.312	chr7	126248861	126292649	ENSMUST00000239081	Sbk1
chr15	100925200	100925300	7	8	7	0.9	0.312	chr15	100869857	100936327	ENSMUST00000201484	Scn8a
chr5	120483600	120483700	5	6	5	0.9	0.312	chr5	120476525	120483932	ENSMUST00000201684	Sds
chr17	8321200	8321300	34	36	35	0.9	0.312	chr17	8311101	8327442	ENSMUST00000150728	Sft2d1
chr14	103676200	103676300	18	19	18	0.9	0.312	chr14	103655770	103688357	ENSMUST00000162818	Slain1
chr5	88968500	88968600	5	6	5	0.9	0.312	chr5	88934571	89038470	ENSMUST00000238265	Slc4a4
chr16	17632600	17632700	11	12	12	0.9	0.312	chr16	17619353	17644828	ENSMUST00000006053	Smpd4
chr6	28640300	28640400	23	25	24	0.9	0.312	chr6	28480347	28877723	ENSMUST00000164915	Snd1
chr16	11527400	11527500	14	15	15	0.9	0.312	chr16	11322907	11755472	ENSMUST00000180792	Snx29
chr10	60111400	60111500	7	8	8	0.9	0.312	chr10	60106218	60127338	ENSMUST00000138976	Spock2
chr18	77257800	77257900	9	10	9	0.9	0.312	chr18	77255913	77258768	ENSMUST00000236592	St8sia5
chr14	13399500	13399600	7	8	8	0.9	0.312	chr14	13284816	13493548	ENSMUST00000223580	Synpr
chr7	96714700	96714800	5	6	5	0.9	0.312	chr7	96644171	96732280	ENSMUST00000131541	Tenm4
chr7	96505800	96505900	9	10	10	0.9	0.312	chr7	96171245	96908569	ENSMUST00000107162	Tenm4
chr13	55595300	55595400	6	7	6	0.9	0.312	chr13	55593157	55595363	ENSMUST00000225723	Tmed9
chr5	130097900	130098000	15	17	16	0.9	0.312	chr5	130093588	130102050	ENSMUST00000142838	Tpst1
chr12	81643400	81643500	14	16	15	0.9	0.312	chr12	81631248	81667557	ENSMUST00000218362	Ttc9
chr4	41185500	41185600	7	8	7	0.9	0.312	chr4	41182919	41190823	ENSMUST00000129874	Ube2r2
chr19	42010900	42011000	5	6	6	0.9	0.312	chr19	41981762	42034643	ENSMUST00000026170	Ubtd1
chr3	83915200	83915300	17	19	18	0.91	0.312	chr3	83897654	84040175	ENSMUST00000191758	Tmem131l
chr3	104458500	104458600	19	21	20	0.92	0.312	chr3	104396417	104461511	ENSMUST00000199180	Lrig2
chr3	87930700	87930800	12	13	12	0.92	0.312	chr3	87923662	87930717	ENSMUST00000161014	Rrnad1
chr3	136722600	136722700	5	6	6	0.93	0.312	chr3	136670123	136797838	ENSMUST00000124206	Ppp3ca
chr3	130265400	130265500	35	37	36	0.94	0.312	chr3	130180890	130551024	ENSMUST00000143830	Col25a1
chr4	59422500	59422600	16	15	15	1	0.312	chr4	59314682	59438633	ENSMUST00000040166	Susd1
chr3	95185500	95185600	25	23	24	1.09	0.312	chr3	95181765	95217709	ENSMUST00000107209	Gabpb2
chr11	109991500	109991600	11	10	10	1.1	0.312	chr11	109932189	109995845	ENSMUST00000020948	Abca8b
chr16	85037900	85038000	5	5	5	1.1	0.312	chr16	84949684	85173766	ENSMUST00000227723	App
chr9	59445400	59445500	8	7	8	1.1	0.312	chr9	59388257	59486614	ENSMUST00000171975	Arih1
chr12	107995000	107995100	5	5	5	1.1	0.312	chr12	107910402	108003602	ENSMUST00000066060	Bcl11b
chr4	68765000	68765100	28	26	27	1.1	0.312	chr4	68761513	68954397	ENSMUST00000030036	Brinp1
chr8	17365100	17365200	22	21	22	1.1	0.312	chr8	17214755	17535385	ENSMUST00000133933	Csmd1
chr16	22613500	22613600	7	6	6	1.1	0.312	chr16	22548485	22657188	ENSMUST00000137311	Dgkg
chr7	120047800	120047900	8	7	7	1.1	0.312	chr7	119922670	120090680	ENSMUST00000213149	Dnah3
chr14	9757600	9757700	5	5	5	1.1	0.312	chr14	9550392	10421597	ENSMUST00000179394	Fhit
chr4	46758500	46758600	14	13	14	1.1	0.312	chr4	46662304	46991873	ENSMUST00000107749	Gabbr2
chr6	146284600	146284700	7	6	6	1.1	0.312	chr6	146108298	146502178	ENSMUST00000079573	Itpr2
chr6	31189000	31189100	7	6	6	1.1	0.312	chr6	31093558	31218474	ENSMUST00000187876	Lncpint
chr18	67235600	67235700	6	6	6	1.1	0.312	chr18	67225690	67245277	ENSMUST00000236244	Mppe1
chr9	59032600	59032700	15	13	14	1.1	0.312	chr9	58874686	59036441	ENSMUST00000068664	Neo1
chrX	135593300	135593400	20	19	20	1.1	0.312	chrX	135579786	135593855	ENSMUST00000033784	Nxf7
chr15	12415600	12415700	8	8	8	1.1	0.312	chr15	12407281	12549278	ENSMUST00000190929	Pdzd2
chr15	12483900	12484000	8	7	7	1.1	0.312	chr15	12458105	12493559	ENSMUST00000186113	Pdzd2
chr5	92235300	92235400	15	14	15	1.1	0.312	chr5	92226678	92256278	ENSMUST00000201130	Ppef2
chr18	42761900	42762000	6	6	6	1.1	0.312	chr18	42758467	42898815	ENSMUST00000155262	Ppp2r2b
chr11	108228300	108228400	8	7	8	1.1	0.312	chr11	108191857	108343648	ENSMUST00000134725	Prkca
chr17	25919000	25919100	9	8	9	1.1	0.312	chr17	25882113	25919556	ENSMUST00000166146	Rab40c
chr14	16480600	16480700	16	15	16	1.1	0.312	chr14	16443819	16575045	ENSMUST00000225594	Rarb
chr18	77505500	77505600	6	5	6	1.1	0.312	chr18	77466736	77565115	ENSMUST00000182153	Rnf165
chr4	87062500	87062600	6	5	6	1.1	0.312	chr4	86983123	87230477	ENSMUST00000107157	Slc24a2
chr4	87200700	87200800	6	6	6	1.1	0.312	chr4	87175784	87230467	ENSMUST00000155361	Slc24a2
chr15	91285600	91285700	15	13	14	1.1	0.312	chr15	91267695	91573261	ENSMUST00000109283	Slc2a13
chr5	36278900	36279000	10	9	9	1.1	0.312	chr5	36017179	36398124	ENSMUST00000037370	Sorcs2
chr8	25185900	25186000	28	26	27	1.1	0.312	chr8	25167558	25241752	ENSMUST00000210016	Tacc1
chr8	48503600	48503700	13	12	12	1.1	0.312	chr8	48335192	48555313	ENSMUST00000110346	Tenm3
chr15	50735900	50736000	14	13	13	1.1	0.312	chr15	50654751	50889691	ENSMUST00000165201	Trps1
chr10	67904000	67904100	7	6	7	1.1	0.312	chr10	67896693	67912435	ENSMUST00000138543	Zfp365
chr5	25837100	25837200	22	20	21	1.1	0.312	chr5	25759996	25850688	ENSMUST00000128727	Actr3b
chr16	35293800	35293900	5	5	5	1.1	0.312	chr16	35154876	35305738	ENSMUST00000114913	Adcy5
chr5	129118800	129118900	6	5	6	1.1	0.312	chr5	129096749	129204599	ENSMUST00000056617	Adgrd1
chr12	33253600	33253700	13	12	13	1.1	0.312	chr12	33147753	33373030	ENSMUST00000146040	Atxn7l1
chr13	49354400	49354500	6	5	5	1.1	0.312	chr13	49341584	49387019	ENSMUST00000048544	Bicd2
chr7	4693700	4693800	6	5	5	1.1	0.312	chr7	4690603	4715981	ENSMUST00000120836	Brsk1
chr5	16290700	16290800	9	8	9	1.1	0.312	chr5	15934690	16374511	ENSMUST00000167946	Cacna2d1
chr9	47706500	47706600	9	8	8	1.1	0.312	chr9	47530172	47853385	ENSMUST00000114548	Cadm1
chr9	47598500	47598600	11	9	10	1.1	0.312	chr9	47530172	47853385	ENSMUST00000114548	Cadm1
chr16	52191800	52191900	8	7	8	1.1	0.312	chr16	52031224	52208048	ENSMUST00000114471	Cblb
chr10	58525500	58525600	8	7	7	1.1	0.312	chr10	58497947	58576244	ENSMUST00000036576	Ccdc138
chr4	9349800	9349900	23	21	22	1.1	0.312	chr4	9311755	9429803	ENSMUST00000141085	Clvs1
chr8	117378900	117379000	5	5	5	1.1	0.312	chr8	117257063	117459430	ENSMUST00000166750	Cmip
chr5	138161600	138161700	7	7	7	1.1	0.312	chr5	138161070	138164646	ENSMUST00000019638	Cops6
chr15	30719500	30719600	6	5	6	1.1	0.312	chr15	30683158	30806900	ENSMUST00000227065	Ctnnd2
chr4	104468200	104468300	8	7	8	1.1	0.312	chr4	104367112	104679496	ENSMUST00000143644	Dab1
chr4	103703000	103703100	6	5	5	1.1	0.312	chr4	103619358	104178521	ENSMUST00000143294	Dab1
chr12	83526500	83526600	6	5	6	1.1	0.312	chr12	83525999	83541920	ENSMUST00000223291	Dcaf4
chr7	91740100	91740200	6	6	6	1.1	0.312	chr7	91542809	91872428	ENSMUST00000239136	Dlg2
chrX	84187600	84187700	12	11	12	1.1	0.312	chrX	84076648	84309894	ENSMUST00000139998	Dmd
chr12	40684500	40684600	6	5	6	1.1	0.312	chr12	40445951	40846874	ENSMUST00000037488	Dock4
chr18	75258000	75258100	63	59	61	1.1	0.312	chr18	75018784	75286964	ENSMUST00000039608	Dym
chr17	73811500	73811600	9	9	9	1.1	0.312	chr17	73804840	73832094	ENSMUST00000024860	Ehd3
chr13	20597700	20597800	24	23	23	1.1	0.312	chr13	20090618	20608353	ENSMUST00000072519	Elmo1
chr13	20302000	20302100	7	6	7	1.1	0.312	chr13	20090618	20608353	ENSMUST00000072519	Elmo1
chr4	28913700	28913800	6	5	6	1.1	0.312	chr4	28871840	28943500	ENSMUST00000129029	Epha7
chr12	76895600	76895700	5	4	5	1.1	0.312	chr12	76837413	76921412	ENSMUST00000041008	Fntb
chr16	96152500	96152600	49	46	47	1.1	0.312	chr16	96145406	96154775	ENSMUST00000233227	Get1
chr14	117951300	117951400	12	11	11	1.1	0.312	chr14	116925935	117975086	ENSMUST00000078849	Gpc6
chr6	63814900	63815000	18	17	17	1.1	0.312	chr6	63256005	64182477	ENSMUST00000159561	Grid2
chr6	64640300	64640400	6	5	6	1.1	0.312	chr6	63256026	64668285	ENSMUST00000095852	Grid2
chr13	117902100	117902200	7	6	7	1.1	0.312	chr13	117602479	117987418	ENSMUST00000006991	Hcn1
chr10	14018400	14018500	6	6	6	1.1	0.312	chr10	13966074	14150589	ENSMUST00000187083	Hivep2
chr6	108352700	108352800	16	14	15	1.1	0.312	chr6	108213095	108551109	ENSMUST00000032192	Itpr1
chr9	34783600	34783700	10	9	9	1.1	0.312	chr9	34486125	35035280	ENSMUST00000115148	Kirrel3
chr10	58384400	58384500	13	11	12	1.1	0.312	chr10	58371453	58424691	ENSMUST00000238939	Lims1
chr8	86687900	86688000	10	9	10	1.1	0.312	chr8	86651568	86716632	ENSMUST00000121673	Lonp2
chr15	26365100	26365200	13	11	12	1.1	0.312	chr15	26309063	26409576	ENSMUST00000140840	Marchf11
chr18	82529600	82529700	5	5	5	1.1	0.312	chr18	82475145	82558703	ENSMUST00000091789	Mbp
chr6	122522800	122522900	22	20	21	1.1	0.312	chr6	122522498	122528635	ENSMUST00000126357	Mfap5
chr11	97043700	97043800	9	8	9	1.1	0.312	chr11	97041559	97049213	ENSMUST00000001485	Mrpl10
chrX	71408600	71408700	31	27	29	1.1	0.312	chrX	71364759	71419196	ENSMUST00000015358	Mtmr1
chr4	148492400	148492500	20	18	19	1.1	0.312	chr4	148448610	148557683	ENSMUST00000103221	Mtor
chr16	81317400	81317500	17	15	16	1.1	0.312	chr16	81200696	81597805	ENSMUST00000037785	Ncam2
chr14	105300800	105300900	10	9	9	1.1	0.312	chr14	105292680	105308803	ENSMUST00000127286	Ndfip2
chr18	65169600	65169700	14	13	13	1.1	0.312	chr18	65155733	65191444	ENSMUST00000235577	Nedd4l
chr12	17413100	17413200	32	30	31	1.1	0.312	chr12	17348457	17430095	ENSMUST00000046011	Nol10
chr13	58955600	58955700	9	8	8	1.1	0.312	chr13	58806568	59129965	ENSMUST00000225488	Ntrk2
chr9	28629500	28629600	47	43	45	1.1	0.312	chr9	28403796	28921078	ENSMUST00000073822	Opcml
chr19	32642100	32642200	13	12	13	1.1	0.312	chr19	32595789	32665710	ENSMUST00000235594	Papss2
chr17	8581800	8581900	24	23	24	1.1	0.312	chr17	8525371	8981671	ENSMUST00000115715	Pde10a
chr13	42804600	42804700	24	21	23	1.1	0.312	chr13	42680798	42958901	ENSMUST00000132050	Phactr1
chr13	42901600	42901700	7	7	7	1.1	0.312	chr13	42866833	42956675	ENSMUST00000127859	Phactr1
chr10	45087400	45087500	6	6	6	1.1	0.312	chr10	45067202	45167198	ENSMUST00000099858	Prep
chr15	25897900	25898000	5	5	5	1.1	0.312	chr15	25843179	25973687	ENSMUST00000022881	Retreg1
chr19	29549300	29549400	6	5	6	1.1	0.312	chr19	29522334	29563621	ENSMUST00000162184	Ric1
chr12	69159400	69159500	197	183	190	1.1	0.312	chr12	69159294	69159594	ENSMUST00000174924	Rn7s2
chr10	42864800	42864900	7	6	6	1.1	0.312	chr10	42860666	42934361	ENSMUST00000105495	Scml4
chr15	82277500	82277600	6	5	5	1.1	0.312	chr15	82268801	82294574	ENSMUST00000238416	Septin3
chr9	103018800	103018900	9	8	8	1.1	0.312	chr9	102988711	103020775	ENSMUST00000185215	Slco2a1
chr9	27401500	27401600	21	19	20	1.1	0.312	chr9	27396799	27401710	ENSMUST00000214158	Spata19
chr5	130088000	130088100	17	15	16	1.1	0.312	chr5	130073325	130135729	ENSMUST00000118993	Tpst1
chr9	121400500	121400600	7	6	7	1.1	0.312	chr9	121391960	121400795	ENSMUST00000209306	Trak1
chr19	22973200	22973300	32	31	31	1.1	0.312	chr19	22139116	22988332	ENSMUST00000074770	Trpm3
chr11	103814300	103814400	9	8	8	1.1	0.312	chr11	103774149	103817957	ENSMUST00000000127	Wnt3
chr5	105882400	105882500	6	5	5	1.1	0.312	chr5	105876567	105888031	ENSMUST00000150109	Zfp326
chr3	98442500	98442600	7	6	6	1.13	0.312	chr3	98382460	98753812	ENSMUST00000196741	Zfp697
chr3	31017800	31017900	5	5	5	1.15	0.312	chr3	30995746	31052959	ENSMUST00000108249	Prkci
chr3	31017800	31017900	5	5	5	1.15	0.312	chr3	30995746	31052959	ENSMUST00000108249	Prkci
chr3	84246700	84246800	10	9	9	1.16	0.312	chr3	84160439	84259812	ENSMUST00000107691	Trim2
chr3	136830500	136830600	6	5	5	1.18	0.312	chr3	136670123	136937727	ENSMUST00000070198	Ppp3ca
chr3	136830500	136830600	6	5	5	1.18	0.312	chr3	136670123	136937727	ENSMUST00000070198	Ppp3ca
chr3	152542400	152542500	6	5	6	1.19	0.312	chr3	152462814	152668360	ENSMUST00000045262	Ak5
chr14	118674500	118674600	6	5	5	1.2	0.312	chr14	118483810	118676931	ENSMUST00000226703	Abcc4
chr6	113887600	113887700	5	4	5	1.2	0.312	chr6	113803337	113891370	ENSMUST00000135199	Atp2b2
chr4	129619400	129619500	8	7	8	1.2	0.312	chr4	129619273	129620592	ENSMUST00000126777	Ccdc28b
chr15	51853700	51853800	8	7	8	1.2	0.312	chr15	51786557	51865523	ENSMUST00000022925	Eif3h
chr8	23174400	23174500	7	6	6	1.2	0.312	chr8	23171264	23208346	ENSMUST00000167004	Gpat4
chr6	135915700	135915800	5	4	4	1.2	0.312	chr6	135713232	136173125	ENSMUST00000053880	Grin2b
chrX	88114000	88114100	7	6	7	1.2	0.312	chrX	86740869	88115645	ENSMUST00000113966	Il1rapl1
chr13	95692400	95692500	19	15	17	1.2	0.312	chr13	95627173	95891995	ENSMUST00000068603	Iqgap2
chr4	123446300	123446400	6	5	5	1.2	0.312	chr4	123349632	123684360	ENSMUST00000097897	Macf1
chr6	147076300	147076400	6	5	5	1.2	0.312	chr6	147075059	147087032	ENSMUST00000100780	Mansc4
chr11	105364000	105364100	6	5	5	1.2	0.312	chr11	105364090	105371900	ENSMUST00000130685	Marchf10
chr15	77799200	77799300	6	5	6	1.2	0.312	chr15	77760586	77842175	ENSMUST00000016771	Myh9
chr5	125099600	125099700	8	7	8	1.2	0.312	chr5	125017152	125179214	ENSMUST00000111402	Ncor2
chrX	134108600	134108700	6	5	6	1.2	0.312	chrX	134087053	134111765	ENSMUST00000113275	Nox1
chr5	124145800	124145900	7	6	6	1.2	0.312	chr5	124132804	124189747	ENSMUST00000159677	Pitpnm2
chr17	64314700	64314800	6	5	6	1.2	0.312	chr17	64281004	64331916	ENSMUST00000172818	Pja2
chr12	31998800	31998900	7	6	7	1.2	0.312	chr12	31958475	32061235	ENSMUST00000003079	Prkar2b
chr9	66877800	66877900	6	5	5	1.2	0.312	chr9	66843663	66919687	ENSMUST00000041139	Rab8b
chr17	65872000	65872100	7	6	6	1.2	0.312	chr17	65848417	65884954	ENSMUST00000024905	Ralbp1
chr11	109296700	109296800	11	9	10	1.2	0.312	chr11	109225354	109298129	ENSMUST00000020920	Rgs9
chr13	94270500	94270600	8	7	7	1.2	0.312	chr13	94201309	94285829	ENSMUST00000022197	Scamp1
chr12	45072500	45072600	8	7	7	1.2	0.312	chr12	45012931	45074318	ENSMUST00000139750	Stxbp6
chr7	126877500	126877600	6	5	6	1.2	0.312	chr7	126865677	126884703	ENSMUST00000071268	Taok2
chr10	121547500	121547600	8	7	7	1.2	0.312	chr10	121546454	121586787	ENSMUST00000020316	Tbk1
chr11	36452700	36452800	6	5	5	1.2	0.312	chr11	36140751	36677745	ENSMUST00000149787	Tenm2
chr11	36548300	36548400	9	7	8	1.2	0.312	chr11	36140751	36677745	ENSMUST00000149787	Tenm2
chr7	126898000	126898100	6	5	6	1.2	0.312	chr7	126886219	126898253	ENSMUST00000121532	Tmem219
chr12	100485900	100486000	7	6	6	1.2	0.312	chr12	100445754	100495406	ENSMUST00000222036	Ttc7b
chr4	46177700	46177800	6	5	5	1.2	0.312	chr4	46175221	46185649	ENSMUST00000132358	Xpa
chr4	125118500	125118600	6	5	6	1.2	0.312	chr4	125118422	125127840	ENSMUST00000036188	Zc3h12a
chr5	35883700	35883800	7	6	7	1.2	0.312	chr5	35757879	35884466	ENSMUST00000101280	Ablim2
chr16	35179600	35179700	6	5	5	1.2	0.312	chr16	35154876	35305738	ENSMUST00000114913	Adcy5
chr12	52878500	52878600	6	5	6	1.2	0.312	chr12	52699382	53155599	ENSMUST00000095737	Akap6
chr18	59383000	59383100	6	5	5	1.2	0.312	chr18	59175649	59411336	ENSMUST00000080721	Chsy3
chr12	86952600	86952700	7	5	6	1.2	0.312	chr12	86952656	86962833	ENSMUST00000191463	Cipc
chr16	10621400	10621500	8	6	7	1.2	0.312	chr16	10545338	10744878	ENSMUST00000115824	Clec16a
chr18	75245100	75245200	12	10	11	1.2	0.312	chr18	75018784	75286964	ENSMUST00000039608	Dym
chr19	43709500	43709600	9	7	8	1.2	0.312	chr19	43689839	43722574	ENSMUST00000144314	Entpd7
chr11	32716700	32716800	6	5	5	1.2	0.312	chr11	32642723	32746569	ENSMUST00000109366	Fbxw11
chr11	53183100	53183200	6	5	6	1.2	0.312	chr11	52764633	53188538	ENSMUST00000036796	Fstl4
chr6	111372600	111372700	5	4	5	1.2	0.312	chr6	110645580	111497090	ENSMUST00000174018	Grm7
chr11	107634000	107634100	6	5	6	1.2	0.312	chr11	107627320	107672287	ENSMUST00000133862	Helz
chr6	58849500	58849600	8	6	7	1.2	0.312	chr6	58831747	58854878	ENSMUST00000126292	Herc3
chr10	14020000	14020100	7	6	7	1.2	0.312	chr10	13966074	14150589	ENSMUST00000187083	Hivep2
chr6	115886300	115886400	5	4	5	1.2	0.312	chr6	115885907	115887360	ENSMUST00000138113	Ift122
chr16	38998800	38998900	7	5	6	1.2	0.312	chr16	38901470	39025361	ENSMUST00000114706	Igsf11
chr7	128639700	128639800	7	6	7	1.2	0.312	chr7	128611327	128671622	ENSMUST00000098007	Inpp5f
chr6	77248800	77248900	6	5	6	1.2	0.312	chr6	77242688	77257791	ENSMUST00000020400	Lrrtm1
chr11	116852900	116853000	7	6	6	1.2	0.312	chr11	116848900	116854263	ENSMUST00000143184	Mettl23
chr12	29544300	29544400	5	5	5	1.2	0.312	chr12	29533384	29566998	ENSMUST00000219899	Myt1l
chr12	88747000	88747100	6	5	6	1.2	0.312	chr12	88722887	88850849	ENSMUST00000110138	Nrxn3
chr12	89148800	89148900	6	5	5	1.2	0.312	chr12	88722875	89261571	ENSMUST00000167734	Nrxn3
chr4	98657800	98657900	7	6	6	1.2	0.312	chr4	98395790	98719603	ENSMUST00000041284	Patj
chr17	8935500	8935600	7	6	6	1.2	0.312	chr17	8924142	8984288	ENSMUST00000149440	Pde10a
chr12	72761400	72761500	6	5	6	1.2	0.312	chr12	72757454	72794564	ENSMUST00000221628	Ppm1a
chrX	144810100	144810200	7	6	7	1.2	0.312	chrX	144688906	145122411	ENSMUST00000112843	Rtl4
chr15	32585500	32585600	6	5	5	1.2	0.312	chr15	32244812	32696341	ENSMUST00000067458	Sema5a
chr12	74035100	74035200	8	7	7	1.2	0.312	chr12	73997660	74273267	ENSMUST00000221220	Syt16
chr7	90304200	90304300	11	9	10	1.2	0.312	chr7	90302251	90375438	ENSMUST00000207578	Sytl2
chr11	117750900	117751000	6	5	5	1.2	0.312	chr11	117749230	117751308	ENSMUST00000141287	Tnrc6c
chr6	54444300	54444400	6	5	6	1.2	0.312	chr6	54429602	54503765	ENSMUST00000126637	Wipf3
chr7	117510300	117510400	7	6	7	1.2	0.312	chr7	117475491	117549359	ENSMUST00000161889	Xylt1
chr16	43551700	43551800	5	5	5	1.2	0.312	chr16	43235879	43609573	ENSMUST00000146708	Zbtb20
chr3	84246500	84246600	10	8	9	1.26	0.312	chr3	84160439	84259812	ENSMUST00000107691	Trim2
chr7	59870600	59870700	11	9	10	1.3	0.312	chr7	59619157	59874749	ENSMUST00000185693	Ipw
chr6	91048200	91048300	7	6	6	1.3	0.312	chr6	91013069	91055384	ENSMUST00000142951	Nup210
chr11	3184300	3184400	18	14	16	1.3	0.312	chr11	3165575	3193424	ENSMUST00000142315	Sfi1
chr11	3185300	3185400	15	12	14	1.3	0.312	chr11	3165575	3193424	ENSMUST00000142315	Sfi1
chr13	119599900	119600000	17	13	15	1.3	0.312	chr13	119488038	119610436	ENSMUST00000223912	Tmem267
chrX	170012000	170012100	11	7	9	1.4	0.312	chrX	170009658	170019281	ENSMUST00000179760	Erdr1
chr4	32750800	32750900	11	8	9	1.4	0.312	chr4	32750570	32751656	ENSMUST00000149941	Mdn1
chr5	15551400	15551500	7	5	6	1.4	0.312	chr5	15516488	15656679	ENSMUST00000178227	Speer8-ps1
chr16	4956900	4957000	5	6	6	0.8	0.313	chr16	4954754	4964192	ENSMUST00000230721	Anks3
chr6	102480500	102480600	5	5	5	0.8	0.313	chr6	102163303	102573101	ENSMUST00000203619	Cntn3
chr6	97533600	97533700	5	5	5	0.8	0.313	chr6	97286866	97617541	ENSMUST00000113355	Frmd4b
chr7	59789600	59789700	7	9	8	0.8	0.313	chr7	59770276	59862868	ENSMUST00000187666	Ipw
chr16	14206600	14206700	8	10	9	0.8	0.313	chr16	14194534	14291372	ENSMUST00000090287	Myh11
chr11	113354200	113354300	5	6	6	0.8	0.313	chr11	113244852	113565756	ENSMUST00000071539	Slc39a11
chr17	27726000	27726100	9	11	10	0.8	0.313	chr17	27714351	27728953	ENSMUST00000025054	Spdef
chr16	89968300	89968400	6	7	7	0.8	0.313	chr16	89955964	89980080	ENSMUST00000136760	Tiam1
chr15	27809200	27809300	6	8	7	0.8	0.313	chr15	27730650	28025848	ENSMUST00000090247	Trio
chr16	11097300	11097400	11	14	12	0.8	0.313	chr16	11074910	11134650	ENSMUST00000038424	Txndc11
chr16	35298400	35298500	5	6	5	0.8	0.313	chr16	35154876	35305738	ENSMUST00000114913	Adcy5
chr15	4730100	4730200	9	11	10	0.8	0.313	chr15	4727174	4804045	ENSMUST00000162585	C6
chr8	124528600	124528700	5	6	6	0.8	0.313	chr8	124520803	124529931	ENSMUST00000176159	Cog2
chr10	94086300	94086400	5	6	6	0.8	0.313	chr10	94072541	94089644	ENSMUST00000141143	Fgd6
chr4	95899200	95899300	9	11	10	0.8	0.313	chr4	95821977	95926804	ENSMUST00000156223	Fggy
chr6	21549000	21549100	5	6	6	0.8	0.313	chr6	21215502	21729805	ENSMUST00000081542	Kcnd2
chr15	69006000	69006100	7	8	7	0.8	0.313	chr15	68928419	69093512	ENSMUST00000022954	Khdrbs3
chr10	81259900	81260000	6	7	6	0.8	0.313	chr10	81252934	81262985	ENSMUST00000119547	Matk
chr12	44479900	44480000	6	7	7	0.8	0.313	chr12	44439041	44546824	ENSMUST00000219928	Nrcam
chr4	105197200	105197300	6	7	6	0.8	0.313	chr4	105157346	105232764	ENSMUST00000064139	Plpp3
chr3	9567000	9567100	8	10	9	0.83	0.313	chr3	9427019	9610085	ENSMUST00000041124	Zfp704
chr3	83259600	83259700	9	10	10	0.84	0.313	chr3	83127947	83357209	ENSMUST00000191829	Dchs2
chr3	152585200	152585300	5	6	6	0.85	0.313	chr3	152462814	152668360	ENSMUST00000045262	Ak5
chr3	107102800	107102900	5	6	6	0.85	0.313	chr3	107102681	107105971	ENSMUST00000196403	Kcna2
chr3	65322300	65322400	6	7	6	0.85	0.313	chr3	65297413	65357085	ENSMUST00000160136	Kcnab1
chr3	55270500	55270600	7	8	8	0.86	0.313	chr3	55242363	55539068	ENSMUST00000196745	Dclk1
chr3	123358200	123358300	6	7	6	0.87	0.313	chr3	123267454	123365641	ENSMUST00000047923	Sec24d
chr3	65765300	65765400	5	5	5	0.88	0.313	chr3	65666267	65831355	ENSMUST00000177434	Lekr1
chr3	65765300	65765400	5	5	5	0.88	0.313	chr3	65666267	65831355	ENSMUST00000177434	Lekr1
chr14	118674700	118674800	27	30	29	0.9	0.313	chr14	118483810	118676931	ENSMUST00000226703	Abcc4
chr10	13834200	13834300	5	5	5	0.9	0.313	chr10	13798146	13861326	ENSMUST00000162798	Aig1
chr16	52406400	52406500	8	9	9	0.9	0.313	chr16	52248995	52454074	ENSMUST00000023312	Alcam
chr18	37984200	37984300	17	19	18	0.9	0.313	chr18	37981324	37984429	ENSMUST00000235391	Arap3
chr8	77424100	77424200	24	27	26	0.9	0.313	chr8	77250365	77517953	ENSMUST00000076316	Arhgap10
chr13	98171200	98171300	5	6	5	0.9	0.313	chr13	97899468	98206167	ENSMUST00000109426	Arhgef28
chr12	105637000	105637100	46	50	48	0.9	0.313	chr12	105616135	105646829	ENSMUST00000221015	Atg2b
chr6	113880000	113880100	5	6	5	0.9	0.313	chr6	113803337	113891370	ENSMUST00000135199	Atp2b2
chr9	31888200	31888300	5	6	5	0.9	0.313	chr9	31846043	31913462	ENSMUST00000116615	Barx2
chr6	118904500	118904600	7	8	7	0.9	0.313	chr6	118587239	119196231	ENSMUST00000186889	Cacna1c
chr11	107782800	107782900	25	28	27	0.9	0.313	chr11	107732356	107794557	ENSMUST00000021066	Cacng4
chr16	67056600	67056700	6	7	6	0.9	0.313	chr16	66655420	67620908	ENSMUST00000114292	Cadm2
chr11	6039400	6039500	5	5	5	0.9	0.313	chr11	5969643	6065748	ENSMUST00000109813	Camk2b
chr18	25609600	25609700	5	6	5	0.9	0.313	chr18	25504219	25752692	ENSMUST00000225927	Celf4
chr5	76304500	76304600	9	10	9	0.9	0.313	chr5	76209867	76304792	ENSMUST00000202651	Clock
chr11	12459000	12459100	5	6	5	0.9	0.313	chr11	12236607	12464804	ENSMUST00000172919	Cobl
chr8	123505900	123506000	17	19	18	0.9	0.313	chr8	123504717	123515455	ENSMUST00000176286	Dbndd1
chr5	84319100	84319200	8	8	8	0.9	0.313	chr5	84054760	84416921	ENSMUST00000053733	Epha5
chr9	15933100	15933200	18	20	19	0.9	0.313	chr9	15910188	16501285	ENSMUST00000217308	Fat3
chr11	116150500	116150600	17	18	18	0.9	0.313	chr11	116142284	116167780	ENSMUST00000136318	Fbf1
chr16	28512500	28512600	7	7	7	0.9	0.313	chr16	28162353	28753068	ENSMUST00000232352	Fgf12
chr14	10222000	10222100	17	19	18	0.9	0.313	chr14	9550392	10421597	ENSMUST00000179394	Fhit
chr4	56969400	56969500	6	7	6	0.9	0.313	chr4	56957172	56990391	ENSMUST00000053681	Frrs1l
chr6	135843800	135843900	17	19	18	0.9	0.313	chr6	135713232	136173125	ENSMUST00000053880	Grin2b
chr18	77773400	77773500	5	5	5	0.9	0.313	chr18	77757566	77773886	ENSMUST00000236234	Haus1
chr10	17908600	17908700	5	5	5	0.9	0.313	chr10	17868611	17915222	ENSMUST00000217949	Heca
chr14	64927600	64927700	7	8	8	0.9	0.313	chr14	64883748	64949847	ENSMUST00000176657	Hmbox1
chr6	52864300	52864400	5	5	5	0.9	0.313	chr6	52768796	52909620	ENSMUST00000136250	Jazf1
chr15	66027800	66027900	6	7	6	0.9	0.313	chr15	65986386	66286642	ENSMUST00000070256	Kcnq3
chr6	31095600	31095700	5	5	5	0.9	0.313	chr6	31086537	31166516	ENSMUST00000229711	Lncpint
chr13	99437600	99437700	5	5	5	0.9	0.313	chr13	99433946	99444467	ENSMUST00000224702	Map1b
chr11	61491200	61491300	6	6	6	0.9	0.313	chr11	61488811	61494266	ENSMUST00000101085	Mapk7
chr18	7590800	7590900	6	7	6	0.9	0.313	chr18	7458934	7608971	ENSMUST00000234874	Mpp7
chr14	103193900	103194000	5	6	5	0.9	0.313	chr14	103113410	103346418	ENSMUST00000160758	Mycbp2
chr8	70095200	70095300	13	15	14	0.9	0.313	chr8	70093084	70120873	ENSMUST00000002412	Ncan
chr13	108069400	108069500	17	19	18	0.9	0.313	chr13	108052588	108158623	ENSMUST00000163558	Ndufaf2
chr4	15134200	15134300	5	5	5	0.9	0.313	chr4	15110961	15148961	ENSMUST00000141105	Necab1
chr15	12362100	12362200	29	32	30	0.9	0.313	chr15	12359710	12592556	ENSMUST00000075317	Pdzd2
chr8	124391800	124391900	5	6	5	0.9	0.313	chr8	124369048	124433936	ENSMUST00000052580	Pgbd5
chr14	16747100	16747200	36	39	37	0.9	0.313	chr14	16548518	16819005	ENSMUST00000225245	Rarb
chr17	15828900	15829000	5	5	5	0.9	0.313	chr17	15820847	15830651	ENSMUST00000231281	Rgmb
chr6	71433600	71433700	5	5	5	0.9	0.313	chr6	71388633	71440637	ENSMUST00000002292	Rmnd5a
chr12	26345100	26345200	4	5	5	0.9	0.313	chr12	26306793	26415254	ENSMUST00000020971	Rnf144a
chr12	26391400	26391500	9	10	10	0.9	0.313	chr12	26389318	26414004	ENSMUST00000222505	Rnf144a
chr16	74071000	74071100	29	32	31	0.9	0.313	chr16	73891838	74410989	ENSMUST00000117785	Robo2
chr7	29089000	29089100	73	77	75	0.9	0.313	chr7	29003343	29125015	ENSMUST00000214374	Ryr1
chr11	114009600	114009700	5	5	5	0.9	0.313	chr11	113776373	114066218	ENSMUST00000041627	Sdk2
chr13	33950000	33950100	8	9	8	0.9	0.313	chr13	33917917	34002794	ENSMUST00000076532	Serpinb6a
chr8	38085200	38085300	7	8	8	0.9	0.313	chr8	37522297	38661508	ENSMUST00000135764	Sgcz
chr8	38403700	38403800	8	8	8	0.9	0.313	chr8	37522297	38661508	ENSMUST00000135764	Sgcz
chr3	31261900	31262000	8	9	8	0.9	0.313	chr3	31202857	31310378	ENSMUST00000091259	Slc7a14
chr12	81283500	81283600	6	7	7	0.9	0.313	chr12	81197914	81333164	ENSMUST00000085238	Slc8a3
chr8	106252900	106253000	7	8	7	0.9	0.313	chr8	106252547	106337988	ENSMUST00000067512	Smpd3
chr9	41994300	41994400	4	5	5	0.9	0.313	chr9	41964719	42124297	ENSMUST00000060989	Sorl1
chr18	67578100	67578200	49	53	51	0.9	0.313	chr18	67488208	67610790	ENSMUST00000115050	Spire1
chr13	57537100	57537200	6	7	6	0.9	0.313	chr13	57421194	57908314	ENSMUST00000187852	Spock1
chr4	117974900	117975000	5	6	5	0.9	0.313	chr4	117932153	118134890	ENSMUST00000030263	St3gal3
chr8	47199800	47199900	6	7	7	0.9	0.313	chr8	47185955	47289362	ENSMUST00000211737	Stox2
chr7	127815800	127815900	6	8	7	0.9	0.313	chr7	127803899	127824549	ENSMUST00000106267	Stx1b
chr10	9832000	9832100	14	16	15	0.9	0.313	chr10	9755546	9900683	ENSMUST00000038213	Stxbp5
chr6	96915200	96915300	7	7	7	0.9	0.313	chr6	96831202	97060413	ENSMUST00000089295	Tafa4
chr5	36571500	36571600	5	6	6	0.9	0.313	chr5	36571593	36573266	ENSMUST00000144997	Tbc1d14
chr6	42640600	42640700	12	13	12	0.9	0.313	chr6	42623015	42645254	ENSMUST00000031879	Tcaf2
chr11	36334400	36334500	7	8	7	0.9	0.313	chr11	36140751	36677745	ENSMUST00000149787	Tenm2
chr11	36126600	36126700	7	8	8	0.9	0.313	chr11	36006655	37235882	ENSMUST00000102801	Tenm2
chrX	150458700	150458800	6	6	6	0.9	0.313	chrX	150397772	150459150	ENSMUST00000173996	Tmem29
chr14	60985000	60985100	5	5	5	0.9	0.313	chr14	60974521	61037891	ENSMUST00000225730	Tnfrsf19
chr6	128346500	128346600	6	6	6	0.9	0.313	chr6	128321160	128355851	ENSMUST00000001562	Tulp3
chr13	59785300	59785400	7	8	7	0.9	0.313	chr13	59771560	59823147	ENSMUST00000071703	Tut7
chr10	123187000	123187100	5	6	6	0.9	0.313	chr10	123105005	123196995	ENSMUST00000220377	Usp15
chr4	44994800	44994900	13	14	14	0.9	0.313	chr4	44991241	45012394	ENSMUST00000055028	Zbtb5
chr18	82600100	82600200	5	5	5	0.9	0.313	chr18	82595475	82617750	ENSMUST00000183324	Zfp236
chr5	31202100	31202200	7	9	8	0.9	0.313	chr5	31198980	31202303	ENSMUST00000114590	Zfp513
chr7	30081000	30081100	7	8	7	0.9	0.313	chr7	30081071	30090463	ENSMUST00000182248	Zfp566
chr5	35878800	35878900	6	7	6	0.9	0.313	chr5	35814425	35883419	ENSMUST00000114203	Ablim2
chr6	86046500	86046600	4	5	4	0.9	0.313	chr6	86028680	86097136	ENSMUST00000203529	Add2
chr10	69806100	69806200	5	6	6	0.9	0.313	chr10	69785513	69810465	ENSMUST00000182492	Ank3
chr9	22673000	22673100	5	5	5	0.9	0.313	chr9	22475714	22888280	ENSMUST00000039798	Bbs9
chrX	48343300	48343400	6	7	6	0.9	0.313	chrX	48342060	48362423	ENSMUST00000156703	Bcorl1
chr9	47653900	47654000	11	12	12	0.9	0.313	chr9	47530172	47853385	ENSMUST00000114548	Cadm1
chr11	6594300	6594400	6	7	6	0.9	0.313	chr11	6560182	6596734	ENSMUST00000109722	Ccm2
chr10	40392500	40392600	5	5	5	0.9	0.313	chr10	40339563	40480868	ENSMUST00000216736	Cdk19
chr6	125100800	125100900	5	5	5	0.9	0.313	chr6	125095980	125130585	ENSMUST00000112392	Chd4
chr13	24473400	24473500	5	6	6	0.9	0.313	chr13	24327419	24477285	ENSMUST00000167746	Cmah
chr6	127669400	127669500	7	8	8	0.9	0.313	chr6	127561337	127674248	ENSMUST00000212051	Cracr2a
chr4	128087800	128087900	5	6	5	0.9	0.313	chr4	127987856	128339657	ENSMUST00000129619	Csmd2
chr4	104406900	104407000	7	8	8	0.9	0.313	chr4	104367112	104679496	ENSMUST00000143644	Dab1
chr15	100206800	100206900	6	7	7	0.9	0.313	chr15	100154395	100215666	ENSMUST00000023768	Dip2b
chr7	91479200	91479300	7	8	8	0.9	0.313	chr7	90477230	92449247	ENSMUST00000231777	Dlg2
chr18	23429000	23429100	6	7	6	0.9	0.313	chr18	23415134	23545725	ENSMUST00000222515	Dtna
chr18	75134600	75134700	12	13	12	0.9	0.313	chr18	75125424	75151028	ENSMUST00000236840	Dym
chr13	20578500	20578600	6	7	6	0.9	0.313	chr13	20090618	20608353	ENSMUST00000072519	Elmo1
chr13	20290100	20290200	5	6	5	0.9	0.313	chr13	20090618	20608353	ENSMUST00000072519	Elmo1
chr6	143169000	143169100	10	11	11	0.9	0.313	chr6	143167220	143218497	ENSMUST00000204947	Etnk1
chr13	54649700	54649800	5	6	6	0.9	0.313	chr13	54641542	54655521	ENSMUST00000153894	Faf2
chr7	101181400	101181500	5	6	5	0.9	0.313	chr7	101092862	101196903	ENSMUST00000208439	Fchsd2
chr9	36843100	36843200	7	8	8	0.9	0.313	chr9	36832763	36843940	ENSMUST00000214772	Fez1
chr6	15015500	15015600	8	10	9	0.9	0.313	chr6	14901348	15441977	ENSMUST00000115477	Foxp2
chr14	117919000	117919100	36	39	38	0.9	0.313	chr14	116925935	117975086	ENSMUST00000078849	Gpc6
chr4	123184300	123184400	5	6	6	0.9	0.313	chr4	123183498	123188798	ENSMUST00000126995	Hpcal4
chr10	36623500	36623600	22	24	23	0.9	0.313	chr10	36506813	36833773	ENSMUST00000167191	Hs3st5
chr9	27302100	27302200	6	7	7	0.9	0.313	chr9	27299203	27357546	ENSMUST00000214357	Igsf9b
chr19	25351300	25351400	6	7	7	0.9	0.313	chr19	25236974	25434496	ENSMUST00000049400	Kank1
chr6	21281600	21281700	4	5	4	0.9	0.313	chr6	21215502	21729805	ENSMUST00000081542	Kcnd2
chr6	90470900	90471000	4	5	5	0.9	0.313	chr6	90462575	90475238	ENSMUST00000032174	Klf15
chr17	68560400	68560500	15	17	16	0.9	0.313	chr17	68273796	68630903	ENSMUST00000139383	L3mbtl4
chr4	154021300	154021400	24	25	25	0.9	0.313	chr4	154011730	154021513	ENSMUST00000169622	Lrrc47
chr15	91769000	91769100	7	8	7	0.9	0.313	chr15	91673174	91816120	ENSMUST00000060642	Lrrk2
chr14	120343100	120343200	15	18	17	0.9	0.313	chr14	120306455	120379260	ENSMUST00000227644	Mbnl2
chr18	57253300	57253400	6	6	6	0.9	0.313	chr18	57142785	57292728	ENSMUST00000139892	Megf10
chr8	35629500	35629600	19	21	20	0.9	0.313	chr8	35587797	35679449	ENSMUST00000037666	Mfhas1
chr8	40321600	40321700	6	7	6	0.9	0.313	chr8	40307457	40384662	ENSMUST00000068999	Micu3
chrX	169995900	169996000	5	6	5	0.9	0.313	chrX	169926950	170005736	ENSMUST00000171433	Mid1
chr5	90980400	90980500	16	18	17	0.9	0.313	chr5	90931279	91021368	ENSMUST00000071652	Mthfd2l
chr18	74710700	74710800	5	6	6	0.9	0.313	chr18	74707505	74717075	ENSMUST00000140904	Myo5b
chr18	74552000	74552100	5	6	5	0.9	0.313	chr18	74440935	74617023	ENSMUST00000125882	Myo5b
chr15	103484800	103484900	8	9	9	0.9	0.313	chr15	103453793	103498801	ENSMUST00000229468	Nckap1l
chr3	125684700	125684800	12	14	13	0.9	0.313	chr3	125680996	125690938	ENSMUST00000172632	Ndst4
chr6	39600000	39600100	4	5	4	0.9	0.313	chr6	39592573	39603382	ENSMUST00000135671	Ndufb2
chr12	89811700	89811800	5	5	5	0.9	0.313	chr12	88722985	90332878	ENSMUST00000190626	Nrxn3
chr7	97809400	97809500	5	6	5	0.9	0.313	chr7	97788540	97854912	ENSMUST00000205757	Pak1
chr4	102102200	102102300	5	5	5	0.9	0.313	chr4	102087542	102605833	ENSMUST00000106911	Pde4b
chr4	102127400	102127500	9	10	9	0.9	0.313	chr4	102087542	102605833	ENSMUST00000106911	Pde4b
chr14	70003300	70003400	7	8	7	0.9	0.313	chr14	69840419	70059918	ENSMUST00000022678	Pebp4
chr15	98109200	98109300	8	8	8	0.9	0.313	chr15	98092588	98120906	ENSMUST00000229280	Pfkm
chr13	42961700	42961800	10	12	11	0.9	0.313	chr13	42680622	43138524	ENSMUST00000128646	Phactr1
chr13	42823500	42823600	5	6	6	0.9	0.313	chr13	42680798	42958901	ENSMUST00000132050	Phactr1
chr15	4444800	4444900	16	17	17	0.9	0.313	chr15	4375490	4520414	ENSMUST00000130332	Plcxd3
chr12	117191700	117191800	37	40	38	0.9	0.313	chr12	116485728	117276849	ENSMUST00000190247	Ptprn2
chr17	29136400	29136500	7	8	7	0.9	0.313	chr17	29114144	29148980	ENSMUST00000233717	Rab44
chr11	70935400	70935500	8	9	8	0.9	0.313	chr11	70844777	70943105	ENSMUST00000076270	Rabep1
chr4	137710100	137710200	9	10	10	0.9	0.313	chr4	137664725	137716570	ENSMUST00000139831	Rap1gap
chr5	120155800	120155900	11	12	11	0.9	0.313	chr5	120116464	120198981	ENSMUST00000031590	Rbm19
chr5	28387500	28387600	8	9	9	0.9	0.313	chr5	28317176	28416105	ENSMUST00000114884	Rbm33
chr17	44000400	44000500	5	5	5	0.9	0.313	chr17	43952998	44037396	ENSMUST00000177857	Rcan2
chr12	102302800	102302900	6	7	7	0.9	0.313	chr12	102283166	102363068	ENSMUST00000101114	Rin3
chr5	14162800	14162900	8	9	9	0.9	0.313	chr5	14025275	14254314	ENSMUST00000130116	Sema3e
chr16	35599600	35599700	6	7	7	0.9	0.313	chr16	35541144	35648140	ENSMUST00000133554	Sema5b
chr5	88922700	88922800	15	16	15	0.9	0.313	chr5	88886817	89239653	ENSMUST00000148750	Slc4a4
chr17	14330700	14330800	37	41	39	0.9	0.313	chr17	14279505	14404790	ENSMUST00000024660	Smoc2
chr18	52778200	52778300	10	11	11	0.9	0.313	chr18	52768731	52838040	ENSMUST00000179038	Sncaip
chr19	48368100	48368200	19	21	20	0.9	0.313	chr19	48206024	48805505	ENSMUST00000078880	Sorcs3
chr11	77441100	77441200	44	49	46	0.9	0.313	chr11	77348281	77455521	ENSMUST00000181283	Ssh2
chrX	99050800	99050900	21	23	22	0.9	0.313	chrX	99003247	99065672	ENSMUST00000149999	Stard8
chrX	77518100	77518200	9	10	9	0.9	0.313	chrX	77511012	77662983	ENSMUST00000088217	Tbl1x
chr9	111378100	111378200	5	5	5	0.9	0.313	chr9	111311738	111395775	ENSMUST00000078626	Trank1
chr17	47266500	47266600	7	9	8	0.9	0.313	chr17	47212386	47318790	ENSMUST00000188730	Trerf1
chr12	103126400	103126500	6	7	6	0.9	0.313	chr12	102948858	103184001	ENSMUST00000101099	Unc79
chr5	99929300	99929400	14	16	15	0.9	0.313	chr5	99906315	99951092	ENSMUST00000198837	Vamp9
chr8	114300000	114300100	5	5	5	0.9	0.313	chr8	114205629	114374071	ENSMUST00000049509	Vat1l
chr15	35428900	35429000	26	28	27	0.9	0.313	chr15	35371548	35439471	ENSMUST00000228338	Vps13b
chr10	40889300	40889400	17	18	17	0.9	0.313	chr10	40883474	40938569	ENSMUST00000019975	Wasf1
chr6	54483300	54483400	5	6	6	0.9	0.313	chr6	54429602	54503765	ENSMUST00000126637	Wipf3
chr14	63615000	63615100	8	9	8	0.9	0.313	chr14	63607025	63662809	ENSMUST00000177500	Xkr6
chr4	129335700	129335800	14	15	14	0.9	0.313	chr4	129335694	129349871	ENSMUST00000141235	Zbtb8os
chr3	51914800	51914900	15	16	16	0.91	0.313	chr3	51685906	52105076	ENSMUST00000121440	Maml3
chr3	28643100	28643200	12	14	13	0.91	0.313	chr3	28263213	28670585	ENSMUST00000160934	Tnik
chr3	156810100	156810200	9	10	10	0.92	0.313	chr3	156561958	157171829	ENSMUST00000041425	Negr1
chr3	101579400	101579500	15	16	15	0.93	0.313	chr3	101576218	101604684	ENSMUST00000036493	Atp1a1
chr16	49723500	49723600	85	89	87	1	0.313	chr16	49699232	49765126	ENSMUST00000046777	Ift57
chr3	122245700	122245800	16	15	16	1.06	0.313	chr3	122245711	122256971	ENSMUST00000137540	Gclm
chr11	55017200	55017300	7	6	7	1.1	0.313	chr11	54979107	55033445	ENSMUST00000102727	Anxa6
chr5	62750800	62750900	23	20	21	1.1	0.313	chr5	62749295	62766159	ENSMUST00000159470	Arap2
chr9	43098400	43098500	6	5	6	1.1	0.313	chr9	43024345	43107239	ENSMUST00000215898	Arhgef12
chr6	18051900	18052000	53	49	51	1.1	0.313	chr6	18050963	18109057	ENSMUST00000010940	Asz1
chr6	113778900	113779000	5	5	5	1.1	0.313	chr6	113743830	114042026	ENSMUST00000101045	Atp2b2
chr5	131459100	131459200	9	8	8	1.1	0.313	chr5	131440328	131460151	ENSMUST00000162101	Auts2
chr13	10129300	10129400	6	5	6	1.1	0.313	chr13	9875485	10360844	ENSMUST00000187510	Chrm3
chr7	34759700	34759800	12	11	11	1.1	0.313	chr7	34674467	34812686	ENSMUST00000078686	Chst8
chr5	134532600	134532700	5	5	5	1.1	0.313	chr5	134489382	134552434	ENSMUST00000036999	Clip2
chr19	37079300	37079400	8	7	7	1.1	0.313	chr19	37021296	37174095	ENSMUST00000124158	Cpeb3
chr7	133776500	133776600	8	7	7	1.1	0.313	chr7	133720941	133776803	ENSMUST00000033290	Dhx32
chr12	104743900	104744000	12	11	11	1.1	0.313	chr12	104687741	104751952	ENSMUST00000041987	Dicer1
chr13	29969100	29969200	21	19	20	1.1	0.313	chr13	29906574	29984391	ENSMUST00000221536	E2f3
chr9	102276200	102276300	12	11	12	1.1	0.313	chr9	101922127	102354693	ENSMUST00000035129	Ephb1
chr6	137575100	137575200	12	11	11	1.1	0.313	chr6	137522861	137589026	ENSMUST00000146442	Eps8
chr14	124298600	124298700	11	10	11	1.1	0.313	chr14	123977906	124677127	ENSMUST00000095529	Fgf14
chr7	131948100	131948200	8	7	7	1.1	0.313	chr7	130162450	133123350	ENSMUST00000124096	Fgfr2
chr14	10166700	10166800	7	7	7	1.1	0.313	chr14	9550392	10421597	ENSMUST00000179394	Fhit
chr6	99420800	99420900	17	15	16	1.1	0.313	chr6	98925341	99435345	ENSMUST00000113322	Foxp1
chr6	99268800	99268900	10	9	10	1.1	0.313	chr6	98925341	99435345	ENSMUST00000113322	Foxp1
chrX	168298300	168298400	6	5	5	1.1	0.313	chrX	167471308	168577231	ENSMUST00000112147	Frmpd4
chr7	57282400	57282500	9	9	9	1.1	0.313	chr7	56716464	57387188	ENSMUST00000068911	Gabrg3
chr19	58296200	58296300	6	5	5	1.1	0.313	chr19	58236691	58454466	ENSMUST00000169850	Gfra1
chr13	59638200	59638300	45	42	43	1.1	0.313	chr13	59634625	59675811	ENSMUST00000022039	Golm1
chr6	27725100	27725200	19	17	18	1.1	0.313	chr6	27275118	28134545	ENSMUST00000115323	Grm8
chr4	129533400	129533500	6	5	6	1.1	0.313	chr4	129516103	129542713	ENSMUST00000102597	Hdac1
chr4	129112300	129112400	6	5	6	1.1	0.313	chr4	129111569	129118967	ENSMUST00000095807	Hpca
chr4	101264900	101265000	7	6	7	1.1	0.313	chr4	101191625	101265273	ENSMUST00000149297	Jak1
chr9	27154000	27154100	10	9	9	1.1	0.313	chr9	27097383	27155393	ENSMUST00000034472	Jam3
chr13	93450600	93450700	5	5	5	1.1	0.313	chr13	93430100	93499808	ENSMUST00000065537	Jmy
chr14	99893800	99893900	9	8	8	1.1	0.313	chr14	99874487	99900391	ENSMUST00000228612	Klf12
chr12	5114700	5114800	5	5	5	1.1	0.313	chr12	5077471	5375682	ENSMUST00000020958	Klhl29
chr16	96184700	96184800	8	7	7	1.1	0.313	chr16	96158406	96192250	ENSMUST00000113804	Lca5l
chr4	126246800	126246900	38	35	37	1.1	0.313	chr4	126232166	126256277	ENSMUST00000122129	Map7d1
chr12	66628800	66628900	7	7	7	1.1	0.313	chr12	66619601	66630113	ENSMUST00000179729	Mdga2
chr17	90524400	90524500	37	34	36	1.1	0.313	chr17	90208287	91092803	ENSMUST00000161102	Nrxn1
chr15	27669400	27669500	86	82	84	1.1	0.313	chr15	27655068	27681515	ENSMUST00000226170	Otulinl
chr8	124431400	124431500	5	5	5	1.1	0.313	chr8	124369048	124433936	ENSMUST00000052580	Pgbd5
chr16	45776100	45776200	8	7	7	1.1	0.313	chr16	45746242	45844378	ENSMUST00000036355	Phldb2
chr17	87003800	87003900	10	10	10	1.1	0.313	chr17	86997255	87025406	ENSMUST00000024957	Pigf
chr19	31114600	31114700	11	10	11	1.1	0.313	chr19	30568546	31664370	ENSMUST00000073581	Prkg1
chr14	16519500	16519600	8	7	8	1.1	0.313	chr14	16443819	16575045	ENSMUST00000225594	Rarb
chr14	16480500	16480600	10	9	10	1.1	0.313	chr14	16443819	16575045	ENSMUST00000225594	Rarb
chr13	105141800	105141900	9	8	8	1.1	0.313	chr13	105130000	105294402	ENSMUST00000226044	Rnf180
chr9	44096500	44096600	5	5	5	1.1	0.313	chr9	44095819	44103088	ENSMUST00000162196	Rnf26
chr11	75314000	75314100	9	9	9	1.1	0.313	chr11	75298165	75348324	ENSMUST00000092907	Rpa1
chr5	8526000	8526100	6	5	5	1.1	0.313	chr5	8490333	8622952	ENSMUST00000047485	Rundc3b
chr11	121056900	121057000	8	7	7	1.1	0.313	chr11	121053457	121063569	ENSMUST00000039309	Sectm1b
chr6	35289000	35289100	13	12	13	1.1	0.313	chr6	35267956	35308131	ENSMUST00000031868	Slc13a4
chr8	46144000	46144100	7	6	6	1.1	0.313	chr8	46033260	46152159	ENSMUST00000110378	Snx25
chr19	40442500	40442600	79	75	77	1.1	0.313	chr19	40376683	40487555	ENSMUST00000223724	Sorbs1
chr7	73988300	73988400	11	10	10	1.1	0.313	chr7	73939118	74013674	ENSMUST00000026896	St8sia2
chr7	118405500	118405600	5	4	5	1.1	0.313	chr7	118380716	118443560	ENSMUST00000081574	Syt17
chr17	50890500	50890600	21	19	20	1.1	0.313	chr17	50733123	51179168	ENSMUST00000024717	Tbc1d5
chr15	82964600	82964700	5	5	5	1.1	0.313	chr15	82857129	82987872	ENSMUST00000229439	Tcf20
chr11	36121500	36121600	21	19	20	1.1	0.313	chr11	36006655	37235882	ENSMUST00000102801	Tenm2
chr4	72171800	72171900	8	7	7	1.1	0.313	chr4	72117141	72200919	ENSMUST00000074216	Tle1
chr4	72195300	72195400	14	13	13	1.1	0.313	chr4	72117141	72200919	ENSMUST00000074216	Tle1
chr10	105260100	105260200	5	5	5	1.1	0.313	chr10	105187662	105574435	ENSMUST00000061506	Tmtc2
chr6	128131900	128132000	9	8	9	1.1	0.313	chr6	128081836	128143594	ENSMUST00000127075	Tspan9
chr7	30953600	30953700	16	14	15	1.1	0.313	chr7	30945247	30956803	ENSMUST00000058860	Usf2
chr13	89891800	89891900	6	6	6	1.1	0.313	chr13	89774026	90089523	ENSMUST00000159199	Xrcc4
chr13	107819000	107819100	6	6	6	1.1	0.313	chr13	107724616	107890064	ENSMUST00000225822	Zswim6
chr5	24404800	24404900	25	22	23	1.1	0.313	chr5	24400597	24409947	ENSMUST00000198166	Abcb8
chr16	35183100	35183200	8	7	7	1.1	0.313	chr16	35154876	35305738	ENSMUST00000114913	Adcy5
chr10	69718800	69718900	10	9	9	1.1	0.313	chr10	69398995	70023957	ENSMUST00000218680	Ank3
chr6	125719700	125719800	20	19	19	1.1	0.313	chr6	125711475	125793607	ENSMUST00000161293	Ano2
chr14	55492600	55492700	6	5	6	1.1	0.313	chr14	55491090	55508264	ENSMUST00000226757	Carmil3
chr19	6316100	6316200	26	23	24	1.1	0.313	chr19	6306455	6325652	ENSMUST00000025681	Cdc42bpg
chr15	16730500	16730600	7	6	6	1.1	0.313	chr15	16728755	16857094	ENSMUST00000228307	Cdh9
chr10	63532400	63532500	16	15	16	1.1	0.313	chr10	63430097	65002965	ENSMUST00000105441	Ctnna3
chr15	30549700	30549800	20	18	19	1.1	0.313	chr15	30457674	30646869	ENSMUST00000228282	Ctnnd2
chr18	23440700	23440800	7	7	7	1.1	0.313	chr18	23415134	23545725	ENSMUST00000222515	Dtna
chrY	90803300	90803400	22	21	21	1.1	0.313	chrY	90785847	90816398	ENSMUST00000238238	Erdr1
chr8	27031100	27031200	25	23	24	1.1	0.313	chr8	27023260	27031725	ENSMUST00000209795	Erlin2
chr12	95703900	95704000	5	5	5	1.1	0.313	chr12	95692225	95785215	ENSMUST00000057324	Flrt2
chrX	101385000	101385100	10	9	10	1.1	0.313	chrX	101376377	101385629	ENSMUST00000119080	Gjb1
chr18	10550300	10550400	5	5	5	1.1	0.313	chr18	10325178	10562940	ENSMUST00000048977	Greb1l
chr11	57013900	57014000	12	10	11	1.1	0.313	chr11	57011386	57015291	ENSMUST00000125292	Gria1
chr8	120555900	120556000	10	9	10	1.1	0.313	chr8	120488446	120581390	ENSMUST00000034279	Gse1
chr7	68007800	68007900	6	6	6	1.1	0.313	chr7	67952826	68233668	ENSMUST00000005671	Igf1r
chr13	49432400	49432500	6	5	5	1.1	0.313	chr13	49421248	49464573	ENSMUST00000220447	Ippk
chr13	49432500	49432600	8	8	8	1.1	0.313	chr13	49421248	49464573	ENSMUST00000220447	Ippk
chr3	86596200	86596300	5	4	5	1.1	0.313	chr3	86542032	86608661	ENSMUST00000194674	Lrba
chr11	49847100	49847200	5	5	5	1.1	0.313	chr11	49846750	49886421	ENSMUST00000109179	Mapk9
chr10	40754000	40754100	6	6	6	1.1	0.313	chr10	40683281	40811083	ENSMUST00000058747	Mettl24
chr14	105282600	105282700	11	10	10	1.1	0.313	chr14	105258817	105294944	ENSMUST00000155351	Ndfip2
chrX	102064900	102065000	6	5	6	1.1	0.313	chrX	102005043	102077856	ENSMUST00000144753	Nhsl2
chr11	78952700	78952800	6	6	6	1.1	0.313	chr11	78920786	78960254	ENSMUST00000018610	Nos2
chr13	58841200	58841300	14	13	13	1.1	0.313	chr13	58806568	59129965	ENSMUST00000225488	Ntrk2
chrX	143618900	143619000	18	16	17	1.1	0.313	chrX	143518590	143797792	ENSMUST00000033640	Pak3
chr8	127215100	127215200	5	5	5	1.1	0.313	chr8	127063892	127611970	ENSMUST00000162309	Pard3
chr19	4580900	4581000	21	19	20	1.1	0.313	chr19	4558809	4602021	ENSMUST00000236457	Pcx
chr10	61669400	61669500	11	9	10	1.1	0.313	chr10	61648551	61674168	ENSMUST00000020286	Ppa1
chr6	5157500	5157600	6	5	5	1.1	0.313	chr6	4902916	5159590	ENSMUST00000175889	Ppp1r9a
chr4	122858100	122858200	19	17	18	1.1	0.313	chr4	122836241	122859078	ENSMUST00000030412	Ppt1
chr7	122378700	122378800	14	12	13	1.1	0.313	chr7	122288750	122634399	ENSMUST00000143692	Prkcb
chr16	7100300	7100400	11	10	10	1.1	0.313	chr16	5885354	7353045	ENSMUST00000230658	Rbfox1
chr13	43633100	43633200	22	21	21	1.1	0.313	chr13	43615709	43670945	ENSMUST00000059986	Rnf182
chr16	72914400	72914500	48	44	46	1.1	0.313	chr16	72563699	73046095	ENSMUST00000232205	Robo1
chr12	16916800	16916900	5	4	4	1.1	0.313	chr12	16894894	16987823	ENSMUST00000020904	Rock2
chr5	141282100	141282200	13	12	13	1.1	0.313	chr5	141241489	142215586	ENSMUST00000085774	Sdk1
chr5	13402700	13402800	6	6	6	1.1	0.313	chr5	13398687	13451207	ENSMUST00000125629	Sema3a
chr4	102759800	102759900	7	6	6	1.1	0.313	chr4	102741296	102870826	ENSMUST00000097948	Sgip1
chr7	144423500	144423600	5	5	5	1.1	0.313	chr7	144001927	144424494	ENSMUST00000105902	Shank2
chr14	103681800	103681900	6	5	5	1.1	0.313	chr14	103655770	103688357	ENSMUST00000162818	Slain1
chr4	150168400	150168500	7	6	7	1.1	0.313	chr4	150148971	150168482	ENSMUST00000059893	Slc2a7
chr10	103406600	103406700	13	12	13	1.1	0.313	chr10	103367807	103419375	ENSMUST00000179636	Slc6a15
chr16	11532700	11532800	7	6	7	1.1	0.313	chr16	11322907	11755472	ENSMUST00000180792	Snx29
chr5	139200700	139200800	12	11	12	1.1	0.313	chr5	139200636	139249840	ENSMUST00000058716	Sun1
chr17	26957200	26957300	6	5	5	1.1	0.313	chr17	26941252	26972434	ENSMUST00000194598	Syngap1
chr10	84602300	84602400	9	8	8	1.1	0.313	chr10	84594652	84604990	ENSMUST00000160057	Tcp11l2
chr15	81814200	81814300	8	7	8	1.1	0.313	chr15	81811045	81821256	ENSMUST00000168200	Tef
chr14	17733800	17733900	5	5	5	1.1	0.313	chr14	17660891	17827281	ENSMUST00000224438	Thrb
chr6	106770300	106770400	17	15	16	1.1	0.313	chr6	106769212	106773055	ENSMUST00000154026	Trnt1
chr3	9805300	9805400	8	7	7	1.12	0.313	chr3	9687478	9833679	ENSMUST00000161949	Pag1
chr3	115985400	115985500	8	7	8	1.12	0.313	chr3	115984856	115992731	ENSMUST00000197847	Slc30a7
chr3	158059000	158059100	12	10	11	1.13	0.313	chr3	158036661	158068487	ENSMUST00000072080	Lrrc40
chr3	157218900	157219000	7	6	6	1.13	0.313	chr3	156561793	157316445	ENSMUST00000074015	Negr1
chr3	103606400	103606500	7	6	7	1.14	0.313	chr3	103575230	103630946	ENSMUST00000121834	Syt6
chr3	89090700	89090800	8	7	8	1.15	0.313	chr3	89083980	89093290	ENSMUST00000090929	Rusc1
chr3	59235100	59235200	10	9	9	1.15	0.313	chr3	59006486	59318682	ENSMUST00000199659	Med12l
chr3	22105900	22106000	9	8	8	1.15	0.313	chr3	22076651	22216594	ENSMUST00000193734	Tbl1xr1
chr3	50278600	50278700	11	9	10	1.16	0.313	chr3	49892525	50443614	ENSMUST00000194462	Slc7a11
chr3	65246000	65246100	7	6	6	1.17	0.313	chr3	65109383	65365788	ENSMUST00000159525	Kcnab1
chr3	34119900	34120000	7	6	6	1.18	0.313	chr3	34104437	34638408	ENSMUST00000196793	Sox2ot
chr3	138850200	138850300	6	5	5	1.19	0.313	chr3	138809873	138903674	ENSMUST00000119993	Tspan5
chr3	138850200	138850300	6	5	5	1.19	0.313	chr3	138809873	138903674	ENSMUST00000119993	Tspan5
chr7	84348500	84348600	5	5	5	1.2	0.313	chr7	84309091	84409883	ENSMUST00000208204	Arnt2
chr13	45746100	45746200	8	7	7	1.2	0.313	chr13	45549754	45964976	ENSMUST00000091628	Atxn1
chr18	46287600	46287700	8	7	7	1.2	0.313	chr18	46283157	46290850	ENSMUST00000238189	Ccdc112
chr12	91265600	91265700	8	6	7	1.2	0.313	chr12	90998491	91266933	ENSMUST00000143415	Cep128
chr11	3247300	3247400	8	7	7	1.2	0.313	chr11	3187359	3252685	ENSMUST00000159304	Drg1
chr6	72571000	72571100	5	4	5	1.2	0.313	chr6	72565921	72598342	ENSMUST00000114069	Elmod3
chr16	28311900	28312000	7	6	6	1.2	0.313	chr16	28160097	28446277	ENSMUST00000100024	Fgf12
chr6	90735400	90735500	6	5	6	1.2	0.313	chr6	90659597	90810123	ENSMUST00000101151	Iqsec1
chr4	152476400	152476500	7	6	7	1.2	0.313	chr4	152390743	152477910	ENSMUST00000160884	Kcnab2
chr4	36202700	36202800	6	5	6	1.2	0.313	chr4	35707405	36951223	ENSMUST00000108122	Lingo2
chr11	97220500	97220600	9	8	9	1.2	0.313	chr11	97206932	97241866	ENSMUST00000165489	Npepps
chr19	30793200	30793300	8	7	7	1.2	0.313	chr19	30568546	31664370	ENSMUST00000073581	Prkg1
chr14	16562700	16562800	10	9	9	1.2	0.313	chr14	16547269	16575440	ENSMUST00000225356	Rarb
chr11	118776000	118776100	5	5	5	1.2	0.313	chr11	118489761	118909550	ENSMUST00000117731	Rbfox3
chr12	100656500	100656600	7	5	6	1.2	0.313	chr12	100548438	100725120	ENSMUST00000222731	Rps6ka5
chr15	89315000	89315100	6	5	5	1.2	0.313	chr15	89288235	89315311	ENSMUST00000123791	Sbf1
chr6	60755200	60755300	6	5	6	1.2	0.313	chr6	60731574	60829855	ENSMUST00000163779	Snca
chr7	65506900	65507000	7	6	7	1.2	0.313	chr7	65342616	65527696	ENSMUST00000206228	Tjp1
chr15	72920800	72920900	6	5	6	1.2	0.313	chr15	72589619	73055810	ENSMUST00000023276	Trappc9
chr10	123131600	123131700	11	9	10	1.2	0.313	chr10	123105005	123196995	ENSMUST00000220377	Usp15
chr13	107835900	107836000	7	6	6	1.2	0.313	chr13	107724616	107890064	ENSMUST00000225822	Zswim6
chr6	86121600	86121700	5	4	5	1.2	0.313	chr6	86028703	86124409	ENSMUST00000204059	Add2
chr10	90597900	90598000	7	6	7	1.2	0.313	chr10	90576748	90599954	ENSMUST00000182003	Anks1b
chr4	133213900	133214000	15	12	13	1.2	0.313	chr4	133212130	133221770	ENSMUST00000150744	Cd164l2
chr6	47264900	47265000	6	5	6	1.2	0.313	chr6	47244386	47304209	ENSMUST00000199100	Cntnap2
chr15	30885000	30885100	6	5	5	1.2	0.313	chr15	30172592	31029341	ENSMUST00000081728	Ctnnd2
chr9	66178300	66178400	8	6	7	1.2	0.313	chr9	66158222	66272242	ENSMUST00000034944	Dapk2
chr17	70302300	70302400	7	6	6	1.2	0.313	chr17	69969072	70821413	ENSMUST00000133983	Dlgap1
chr10	59891800	59891900	6	5	6	1.2	0.313	chr10	59879555	59899302	ENSMUST00000147914	Dnajb12
chr5	29783300	29783400	7	6	6	1.2	0.313	chr5	29735687	29786478	ENSMUST00000008733	Dnajb6
chr5	27475000	27475100	10	8	9	1.2	0.313	chr5	26817356	27726460	ENSMUST00000071500	Dpp6
chr13	88894800	88894900	6	5	6	1.2	0.313	chr13	88821556	88978240	ENSMUST00000134241	Edil3
chr17	37062300	37062400	6	5	6	1.2	0.313	chr17	37045965	37075067	ENSMUST00000025338	Gabbr1
chr13	3538200	3538300	7	6	6	1.2	0.313	chr13	3538062	3567871	ENSMUST00000223396	Gdi2
chr14	119452700	119452800	13	11	12	1.2	0.313	chr14	119138340	119869815	ENSMUST00000065904	Hs6st3
chr7	125777000	125777100	9	8	8	1.2	0.313	chr7	125707887	125874548	ENSMUST00000124223	Katnip
chr8	125997500	125997600	7	6	6	1.2	0.313	chr8	125995169	126030685	ENSMUST00000046765	Kcnk1
chr9	34664200	34664300	6	5	6	1.2	0.313	chr9	34486125	35035280	ENSMUST00000115148	Kirrel3
chr18	77305300	77305400	6	5	6	1.2	0.313	chr18	77281957	77442254	ENSMUST00000096547	Loxhd1
chr7	25334000	25334100	6	5	6	1.2	0.313	chr7	25317163	25365917	ENSMUST00000128119	Megf8
chr6	88733100	88733200	6	6	6	1.2	0.313	chr6	88724411	88828360	ENSMUST00000113585	Mgll
chr12	29569400	29569500	6	5	6	1.2	0.313	chr12	29528383	29920539	ENSMUST00000218583	Myt1l
chr18	65055300	65055400	6	5	5	1.2	0.313	chr18	65023723	65170248	ENSMUST00000224890	Nedd4l
chr17	8684600	8684700	6	5	6	1.2	0.313	chr17	8525371	8981671	ENSMUST00000115715	Pde10a
chr11	69096800	69096900	6	5	6	1.2	0.313	chr11	69095216	69106458	ENSMUST00000101004	Per1
chr12	117084000	117084100	6	5	5	1.2	0.313	chr12	116485728	117123467	ENSMUST00000189009	Ptprn2
chr7	139250600	139250700	9	7	8	1.2	0.313	chr7	139248481	139267975	ENSMUST00000093993	Pwwp2b
chr13	24679600	24679700	6	5	6	1.2	0.313	chr13	24501524	24705198	ENSMUST00000238974	Ripor2
chr9	46137300	46137400	9	7	8	1.2	0.313	chr9	46012819	46224194	ENSMUST00000126865	Sik3
chr8	78690300	78690400	6	5	6	1.2	0.313	chr8	78509345	78712757	ENSMUST00000211332	Slc10a7
chr11	35194100	35194200	6	5	6	1.2	0.313	chr11	35171628	35235207	ENSMUST00000156571	Slit3
chr11	62221300	62221400	8	7	7	1.2	0.313	chr11	62029275	62223013	ENSMUST00000108709	Specc1
chr6	39917200	39917300	6	5	5	1.2	0.313	chr6	39871460	40245772	ENSMUST00000239008	Tmem178b
chr4	46115400	46115500	8	7	7	1.2	0.313	chr4	46038934	46116032	ENSMUST00000107773	Tmod1
chr9	121374400	121374500	7	6	6	1.2	0.313	chr9	121297501	121473617	ENSMUST00000211301	Trak1
chr5	65230800	65230900	6	5	5	1.2	0.313	chr5	65199695	65260406	ENSMUST00000203653	Wdr19
chr18	31827000	31827100	6	5	6	1.2	0.313	chr18	31804089	31828852	ENSMUST00000234302	Wdr33
chr16	43452200	43452300	7	6	6	1.2	0.313	chr16	43235879	43609573	ENSMUST00000146708	Zbtb20
chr18	5619600	5619700	6	5	5	1.2	0.313	chr18	5591859	5641385	ENSMUST00000224200	Zeb1
chr3	116326800	116326900	6	5	6	1.22	0.313	chr3	116272552	116423986	ENSMUST00000106491	Cdc14a
chr3	9003000	9003100	6	5	6	1.22	0.313	chr3	8925592	9004723	ENSMUST00000120143	Tpd52
chr11	104558300	104558400	8	6	7	1.3	0.313	chr11	104550662	104587215	ENSMUST00000018800	Myl4
chr17	71679000	71679100	7	5	6	1.3	0.313	chr17	71673264	71689164	ENSMUST00000122869	Togaram2
chr7	59875600	59875700	8	6	7	1.4	0.313	chr7	59711358	59904686	ENSMUST00000188162	Ipw
chr11	3159800	3159900	15	11	13	1.4	0.313	chr11	3153383	3177493	ENSMUST00000141422	Sfi1
chr5	15695300	15695400	8	6	7	1.4	0.313	chr5	15680709	15714596	ENSMUST00000162113	Speer4cos
chr5	89687200	89687300	6	7	6	0.8	0.314	chr5	89677086	89882935	ENSMUST00000061427	Adamts3
chr13	41822900	41823000	6	7	7	0.8	0.314	chr13	41814227	41828405	ENSMUST00000221691	Adtrp
chr14	28991200	28991300	6	7	6	0.8	0.314	chr14	28904942	29721864	ENSMUST00000022567	Cacna2d3
chr14	57369200	57369300	5	7	6	0.8	0.314	chr14	57303591	57398456	ENSMUST00000224292	Cryl1
chr11	118165600	118165700	5	6	5	0.8	0.314	chr11	118164165	118212742	ENSMUST00000106302	Cyth1
chr9	40300300	40300400	6	7	6	0.8	0.314	chr9	40293232	40310054	ENSMUST00000137454	Gramd1b
chr7	59797900	59798000	6	7	6	0.8	0.314	chr7	59770276	59862868	ENSMUST00000187666	Ipw
chr7	59790600	59790700	7	9	8	0.8	0.314	chr7	59770276	59862868	ENSMUST00000187666	Ipw
chr7	59900300	59900400	7	8	8	0.8	0.314	chr7	59711358	59904686	ENSMUST00000188162	Ipw
chr6	40546500	40546600	5	6	5	0.8	0.314	chr6	40542170	40555050	ENSMUST00000215009	Olfr461
chr19	50389800	50389900	5	6	5	0.8	0.314	chr19	50147659	50678485	ENSMUST00000211687	Sorcs1
chr8	83926600	83926700	5	6	6	0.8	0.314	chr8	83923091	83930052	ENSMUST00000139575	Adgrl1
chr4	115789400	115789500	9	10	10	0.8	0.314	chr4	115784811	115798006	ENSMUST00000177280	Atpaf1
chr6	106460900	106461000	4	5	5	0.8	0.314	chr6	105924799	106674270	ENSMUST00000113260	Cntn4
chr12	108484700	108484800	5	6	5	0.8	0.314	chr12	108370956	108508538	ENSMUST00000138456	Eml1
chr18	24829800	24829900	6	7	7	0.8	0.314	chr18	24709444	25133501	ENSMUST00000037097	Fhod3
chr6	64136300	64136400	7	8	7	0.8	0.314	chr6	63256005	64182477	ENSMUST00000159561	Grid2
chr7	124329100	124329200	5	6	6	0.8	0.314	chr7	123982868	124398989	ENSMUST00000106437	Hs3st4
chr6	108238000	108238100	5	6	5	0.8	0.314	chr6	108213095	108551109	ENSMUST00000032192	Itpr1
chr9	34882400	34882500	5	6	6	0.8	0.314	chr9	34486125	35035280	ENSMUST00000115148	Kirrel3
chr17	73169600	73169700	5	6	6	0.8	0.314	chr17	73162988	73239908	ENSMUST00000131335	Lclat1
chr10	18497200	18497300	6	7	7	0.8	0.314	chr10	18318984	18531973	ENSMUST00000207038	Nhsl1
chr11	58699800	58699900	10	12	11	0.8	0.314	chr11	58699161	58703472	ENSMUST00000215962	Olfr319
chr17	27687500	27687600	5	6	5	0.8	0.314	chr17	27685180	27711111	ENSMUST00000231669	Pacsin1
chr8	86012400	86012500	6	8	7	0.8	0.314	chr8	85841001	86061376	ENSMUST00000053771	Phkb
chr10	42917700	42917800	5	6	6	0.8	0.314	chr10	42860666	42934361	ENSMUST00000105495	Scml4
chr5	15527300	15527400	5	7	6	0.8	0.314	chr5	15523083	15529612	ENSMUST00000198681	Speer8-ps1
chr3	85664800	85664900	6	8	7	0.81	0.314	chr3	85660060	85673988	ENSMUST00000126445	Fam160a1
chr3	10425700	10425800	6	7	7	0.85	0.314	chr3	10366957	10428856	ENSMUST00000191826	Chmp4c
chr3	125504500	125504600	13	16	14	0.85	0.314	chr3	125404075	125728899	ENSMUST00000173932	Ndst4
chr3	96884200	96884300	5	6	6	0.86	0.314	chr3	96868280	96905346	ENSMUST00000029738	Gpr89
chr3	138789400	138789500	6	7	6	0.86	0.314	chr3	138742194	138907905	ENSMUST00000029800	Tspan5
chr3	98549800	98549900	9	11	10	0.86	0.314	chr3	98382460	98753812	ENSMUST00000196741	Zfp697
chr3	158090500	158090600	7	8	7	0.87	0.314	chr3	158082890	158353433	ENSMUST00000200196	Lrrc7
chr3	105008400	105008500	16	18	17	0.88	0.314	chr3	105001914	105053146	ENSMUST00000077548	Cttnbp2nl
chr3	109606400	109606500	9	10	10	0.88	0.314	chr3	109340652	109685698	ENSMUST00000046864	Vav3
chr14	68643000	68643100	9	11	10	0.9	0.314	chr14	68638976	68655782	ENSMUST00000224131	Adam28
chr5	89843000	89843100	13	15	14	0.9	0.314	chr5	89834229	89883334	ENSMUST00000198151	Adamts3
chr15	73149900	73150000	10	11	10	0.9	0.314	chr15	73095843	73184935	ENSMUST00000044113	Ago2
chr8	122919500	122919600	12	14	13	0.9	0.314	chr8	122883821	122974793	ENSMUST00000172906	Ankrd11
chr11	65090200	65090300	22	23	23	0.9	0.314	chr11	65051474	65162567	ENSMUST00000093001	Arhgap44
chr7	100893000	100893100	9	10	9	0.9	0.314	chr7	100872134	100894690	ENSMUST00000209041	Arhgef17
chr4	9461500	9461600	15	16	16	0.9	0.314	chr4	9448068	9475458	ENSMUST00000151232	Asph
chr4	9648400	9648500	6	7	7	0.9	0.314	chr4	9575266	9669162	ENSMUST00000084915	Asph
chr6	113889600	113889700	8	9	8	0.9	0.314	chr6	113803337	113891370	ENSMUST00000135199	Atp2b2
chr18	20721500	20721600	5	6	6	0.9	0.314	chr18	20684598	20746404	ENSMUST00000070080	B4galt6
chr14	29617100	29617200	6	7	7	0.9	0.314	chr14	28904942	29721864	ENSMUST00000022567	Cacna2d3
chr14	29278500	29278600	11	12	12	0.9	0.314	chr14	29170055	29333735	ENSMUST00000226048	Cacna2d3
chr13	29514200	29514300	15	17	16	0.9	0.314	chr13	29443775	29517454	ENSMUST00000154209	Cdkal1
chr13	91860300	91860400	9	10	9	0.9	0.314	chr13	91853386	91876885	ENSMUST00000022122	Ckmt2
chrX	157869200	157869300	5	6	6	0.9	0.314	chrX	157821435	158043294	ENSMUST00000026750	Cnksr2
chr10	77124100	77124200	10	11	11	0.9	0.314	chr10	77052177	77166548	ENSMUST00000081654	Col18a1
chr9	105928700	105928800	5	6	5	0.9	0.314	chr9	105856077	105960643	ENSMUST00000190193	Col6a5
chr4	19569800	19569900	6	7	7	0.9	0.314	chr4	19549574	19570083	ENSMUST00000108254	Cpne3
chr8	17153700	17153800	8	9	8	0.9	0.314	chr8	15892536	17535281	ENSMUST00000082104	Csmd1
chr4	56846700	56846800	7	8	8	0.9	0.314	chr4	56810934	56865188	ENSMUST00000045142	Ctnnal1
chr11	118158300	118158400	9	10	10	0.9	0.314	chr11	118132018	118248502	ENSMUST00000100181	Cyth1
chr6	37025700	37025800	7	8	8	0.9	0.314	chr6	36846021	37299974	ENSMUST00000101532	Dgki
chr6	37207900	37208000	10	10	10	0.9	0.314	chr6	36846021	37299974	ENSMUST00000101532	Dgki
chr11	75776000	75776100	5	5	5	0.9	0.314	chr11	75768965	75796049	ENSMUST00000021209	Doc2b
chr17	34614600	34614700	6	7	6	0.9	0.314	chr17	34613348	34615320	ENSMUST00000170850	Egfl8
chr9	53938300	53938400	13	15	14	0.9	0.314	chr9	53911456	53975126	ENSMUST00000215313	Elmod1
chr4	152141600	152141700	10	12	11	0.9	0.314	chr4	152120330	152152207	ENSMUST00000030785	Espn
chr9	16294400	16294500	16	17	17	0.9	0.314	chr9	15910188	16501285	ENSMUST00000217308	Fat3
chr11	116149700	116149800	6	6	6	0.9	0.314	chr11	116142284	116167780	ENSMUST00000136318	Fbf1
chr6	99518800	99518900	6	7	6	0.9	0.314	chr6	98929188	99520997	ENSMUST00000176565	Foxp1
chr16	9786400	9786500	13	15	14	0.9	0.314	chr16	9761498	9797333	ENSMUST00000199267	Grin2a
chr12	34722500	34722600	12	14	13	0.9	0.314	chr12	34095876	34917095	ENSMUST00000211752	Hdac9
chr15	66155500	66155600	6	6	6	0.9	0.314	chr15	65986386	66286642	ENSMUST00000070256	Kcnq3
chr6	71602500	71602600	5	6	5	0.9	0.314	chr6	71600722	71612004	ENSMUST00000206916	Kdm3a
chr11	106157500	106157600	7	7	7	0.9	0.314	chr11	106156255	106160142	ENSMUST00000045923	Limd2
chr9	70938200	70938300	6	6	6	0.9	0.314	chr9	70798171	70952226	ENSMUST00000216798	Lipc
chr4	123409300	123409400	10	11	11	0.9	0.314	chr4	123397274	123412228	ENSMUST00000125447	Macf1
chr15	102508500	102508600	9	10	9	0.9	0.314	chr15	102498775	102510700	ENSMUST00000171565	Map3k12
chr16	28863000	28863100	7	8	7	0.9	0.314	chr16	28826175	28929673	ENSMUST00000100023	Mb21d2
chr18	73770300	73770400	5	6	5	0.9	0.314	chr18	73769902	73815438	ENSMUST00000025439	Me2
chr12	4472700	4472800	9	10	9	0.9	0.314	chr12	4247361	4477182	ENSMUST00000085814	Ncoa1
chr18	60717400	60717500	26	28	27	0.9	0.314	chr18	60712947	60733150	ENSMUST00000237885	Ndst1
chr10	32018000	32018100	8	9	9	0.9	0.314	chr10	31689309	32890461	ENSMUST00000191234	Nkain2
chr12	100125600	100125700	6	7	6	0.9	0.314	chr12	100125451	100159648	ENSMUST00000021596	Nrde2
chr9	29012400	29012500	6	7	6	0.9	0.314	chr9	28996230	29014259	ENSMUST00000155308	Ntm
chr6	101252600	101252700	6	7	6	0.9	0.314	chr6	101149608	101377897	ENSMUST00000075994	Pdzrn3
chr9	62968600	62968700	12	14	13	0.9	0.314	chr9	62920456	62987924	ENSMUST00000216209	Pias1
chr5	32752200	32752300	11	12	11	0.9	0.314	chr5	32736300	32785585	ENSMUST00000142779	Pisd
chr16	97809500	97809600	8	9	8	0.9	0.314	chr16	97791466	97851227	ENSMUST00000095849	Prdm15
chr12	50500500	50500600	6	7	7	0.9	0.314	chr12	50341230	50649098	ENSMUST00000002765	Prkd1
chr6	127693300	127693400	5	6	6	0.9	0.314	chr6	127689010	127769472	ENSMUST00000032500	Prmt8
chr6	127756900	127757000	8	9	8	0.9	0.314	chr6	127689010	127769472	ENSMUST00000032500	Prmt8
chr4	76145400	76145500	8	9	8	0.9	0.314	chr4	75941237	76449980	ENSMUST00000107289	Ptprd
chr15	77172500	77172600	5	5	5	0.9	0.314	chr15	77078989	77306928	ENSMUST00000171751	Rbfox2
chr9	116701700	116701800	5	6	5	0.9	0.314	chr9	116572745	117252463	ENSMUST00000111773	Rbms3
chr13	104982300	104982400	6	7	7	0.9	0.314	chr13	104945903	105054930	ENSMUST00000063551	Rgs7bp
chr9	57467100	57467200	5	6	6	0.9	0.314	chr9	57441326	57468058	ENSMUST00000046587	Scamp5
chr12	108169100	108169200	9	10	9	0.9	0.314	chr12	108157983	108179213	ENSMUST00000125916	Setd3
chr8	4765700	4765800	5	6	6	0.9	0.314	chr8	4735975	4779554	ENSMUST00000022945	Shcbp1
chr4	87201500	87201600	5	6	6	0.9	0.314	chr4	87175784	87230467	ENSMUST00000155361	Slc24a2
chr15	91307000	91307100	6	7	7	0.9	0.314	chr15	91267695	91573261	ENSMUST00000109283	Slc2a13
chr19	41666000	41666100	10	12	11	0.9	0.314	chr19	41646102	41743486	ENSMUST00000171586	Slit1
chr7	109433700	109433800	5	6	6	0.9	0.314	chr7	109279222	109438817	ENSMUST00000121748	Stk33
chr8	47268700	47268800	8	9	8	0.9	0.314	chr8	47185955	47289362	ENSMUST00000211737	Stox2
chr10	5539800	5539900	6	7	7	0.9	0.314	chr10	5336940	5550692	ENSMUST00000041639	Syne1
chr18	60636900	60637000	15	16	16	0.9	0.314	chr18	60629497	60648272	ENSMUST00000154857	Synpo
chr10	108829300	108829400	5	6	6	0.9	0.314	chr10	108497649	109010975	ENSMUST00000105276	Syt1
chr5	36495000	36495100	9	10	10	0.9	0.314	chr5	36490604	36530623	ENSMUST00000171385	Tbc1d14
chr7	89257900	89258000	15	17	16	0.9	0.314	chr7	89139713	89338787	ENSMUST00000041968	Tmem135
chr11	8494200	8494300	8	9	8	0.9	0.314	chr11	8431651	8624887	ENSMUST00000239091	Tns3
chrX	152341600	152341700	5	5	5	0.9	0.314	chrX	152339300	152341844	ENSMUST00000178165	Tspyl2
chr10	123140500	123140600	12	13	13	0.9	0.314	chr10	123105005	123196995	ENSMUST00000220377	Usp15
chr15	8038000	8038100	7	8	7	0.9	0.314	chr15	7873061	8099191	ENSMUST00000045766	Wdr70
chr6	34881200	34881300	5	5	5	0.9	0.314	chr6	34880425	34910876	ENSMUST00000081214	Wdr91
chr8	47889200	47889300	8	9	9	0.9	0.314	chr8	47823958	47990551	ENSMUST00000057561	Wwc2
chr18	82620200	82620300	6	7	7	0.9	0.314	chr18	82597154	82692734	ENSMUST00000182122	Zfp236
chr18	13756900	13757000	19	21	20	0.9	0.314	chr18	13687015	13845043	ENSMUST00000234480	Zfp521
chr16	35263000	35263100	8	10	9	0.9	0.314	chr16	35154876	35305738	ENSMUST00000114913	Adcy5
chrX	69716100	69716200	5	5	5	0.9	0.314	chrX	69360293	69868037	ENSMUST00000033532	Aff2
chr13	63199700	63199800	6	7	7	0.9	0.314	chr13	63191111	63299116	ENSMUST00000222282	Aopep
chr7	58801100	58801200	6	7	7	0.9	0.314	chr7	58658245	58829420	ENSMUST00000168747	Atp10a
chr11	24117000	24117100	7	7	7	0.9	0.314	chr11	24078055	24173194	ENSMUST00000000881	Bcl11a
chr13	38381200	38381300	8	9	9	0.9	0.314	chr13	38345106	38500302	ENSMUST00000171970	Bmp6
chr5	140711200	140711300	9	10	9	0.9	0.314	chr5	140705010	140719379	ENSMUST00000041588	Brat1
chr5	16136000	16136100	6	7	7	0.9	0.314	chr5	15934690	16374511	ENSMUST00000167946	Cacna2d1
chr6	119280600	119280700	31	33	32	0.9	0.314	chr6	119236525	119352407	ENSMUST00000037434	Cacna2d4
chr15	21344900	21345000	7	8	7	0.9	0.314	chr15	21110124	21589533	ENSMUST00000227496	Cdh12
chr8	118888400	118888500	8	9	9	0.9	0.314	chr8	118283732	119324921	ENSMUST00000117160	Cdh13
chr6	106628200	106628300	13	15	14	0.9	0.314	chr6	105924799	106674270	ENSMUST00000113260	Cntn4
chr12	31921100	31921200	5	6	6	0.9	0.314	chr12	31919672	31929069	ENSMUST00000218428	Cog5
chr15	31022700	31022800	12	14	13	0.9	0.314	chr15	30172592	31029341	ENSMUST00000081728	Ctnnd2
chr4	104656600	104656700	8	9	9	0.9	0.314	chr4	104605295	104713800	ENSMUST00000149672	Dab1
chr7	92154200	92154300	6	6	6	0.9	0.314	chr7	90477230	92449247	ENSMUST00000231777	Dlg2
chrX	100793800	100793900	6	7	7	0.9	0.314	chrX	100767721	100818406	ENSMUST00000000901	Dlg3
chr17	70573200	70573300	5	5	5	0.9	0.314	chr17	70522076	70595745	ENSMUST00000156946	Dlgap1
chr9	77770200	77770300	5	6	6	0.9	0.314	chr9	77754534	77794485	ENSMUST00000034905	Gclc
chrX	74305700	74305800	6	7	7	0.9	0.314	chrX	74304997	74311862	ENSMUST00000015435	Gdi1
chr18	67165200	67165300	4	5	5	0.9	0.314	chr18	67132982	67222715	ENSMUST00000236771	Gnal
chr16	35034400	35034500	18	20	19	0.9	0.314	chr16	35022427	35109177	ENSMUST00000061156	Hacd2
chr10	63248400	63248500	14	15	15	0.9	0.314	chr10	63243828	63266946	ENSMUST00000219230	Herc4
chr4	119761500	119761600	9	10	10	0.9	0.314	chr4	119733783	119814748	ENSMUST00000144907	Hivep3
chr14	119540700	119540800	9	10	9	0.9	0.314	chr14	119138340	119869815	ENSMUST00000065904	Hs6st3
chrX	147066700	147066800	15	17	16	0.9	0.314	chrX	146962512	147078064	ENSMUST00000131999	Htr2c
chr11	34407400	34407500	13	15	14	0.9	0.314	chr11	34314757	34422640	ENSMUST00000165963	Insyn2b
chr5	20640800	20640900	7	8	7	0.9	0.314	chr5	20602496	20702353	ENSMUST00000199514	Magi2
chr16	21846200	21846300	5	6	5	0.9	0.314	chr16	21794345	21933439	ENSMUST00000231988	Map3k13
chr9	109956200	109956300	8	9	8	0.9	0.314	chr9	109931459	110083955	ENSMUST00000035055	Map4
chr18	57223100	57223200	6	6	6	0.9	0.314	chr18	57142785	57292728	ENSMUST00000139892	Megf10
chr7	83892400	83892500	5	6	5	0.9	0.314	chr7	83891999	83901532	ENSMUST00000094215	Mesd
chr19	6419700	6419800	6	7	7	0.9	0.314	chr19	6418737	6466750	ENSMUST00000128272	Nrxn2
chrX	47941600	47941700	7	7	7	0.9	0.314	chrX	47912386	47965868	ENSMUST00000001202	Ocrl
chr9	28177100	28177200	23	24	24	0.9	0.314	chr9	27790946	28925410	ENSMUST00000115243	Opcml
chr10	111251600	111251700	5	5	5	0.9	0.314	chr10	111164801	111264892	ENSMUST00000220139	Osbpl8
chr10	87563400	87563500	5	6	5	0.9	0.314	chr10	87521794	87584136	ENSMUST00000020241	Pah
chrX	143722300	143722400	15	16	16	0.9	0.314	chrX	143664525	143733143	ENSMUST00000155215	Pak3
chr10	74150300	74150400	11	12	11	0.9	0.314	chr10	73099341	74317264	ENSMUST00000123398	Pcdh15
chr12	81976200	81976300	8	9	9	0.9	0.314	chr12	81860022	81997114	ENSMUST00000221721	Pcnx
chr17	8844200	8844300	7	8	7	0.9	0.314	chr17	8801692	8899189	ENSMUST00000141877	Pde10a
chr17	8812400	8812500	11	13	12	0.9	0.314	chr17	8801692	8899189	ENSMUST00000141877	Pde10a
chr13	42948000	42948100	6	7	7	0.9	0.314	chr13	42866833	42956675	ENSMUST00000127859	Phactr1
chr13	42813500	42813600	5	6	6	0.9	0.314	chr13	42680798	42958901	ENSMUST00000132050	Phactr1
chr6	12034500	12034600	7	8	7	0.9	0.314	chr6	11925915	12081205	ENSMUST00000115511	Phf14
chr18	30319300	30319400	23	25	24	0.9	0.314	chr18	30272869	30330968	ENSMUST00000115811	Pik3c3
chr18	30286000	30286100	6	7	6	0.9	0.314	chr18	30272869	30330968	ENSMUST00000115811	Pik3c3
chr4	152112600	152112700	45	48	47	0.9	0.314	chr4	152072497	152115390	ENSMUST00000105662	Plekhg5
chr11	98353900	98354000	5	5	5	0.9	0.314	chr11	98348403	98357796	ENSMUST00000078694	Ppp1r1b
chr7	138848300	138848400	13	14	13	0.9	0.314	chr7	138846078	138871702	ENSMUST00000128157	Ppp2r2d
chr6	118016400	118016500	5	6	6	0.9	0.314	chr6	118011437	118091546	ENSMUST00000164960	Rasgef1a
chr16	6225200	6225300	9	10	10	0.9	0.314	chr16	5885354	7353045	ENSMUST00000230658	Rbfox1
chr15	39207500	39207600	7	7	7	0.9	0.314	chr15	39198260	39239016	ENSMUST00000228460	Rims2
chr11	114671100	114671200	6	6	6	0.9	0.314	chr11	114668523	114672331	ENSMUST00000106602	Rpl38
chrX	145111500	145111600	8	8	8	0.9	0.314	chrX	144688906	145122411	ENSMUST00000112843	Rtl4
chr5	88575300	88575400	5	5	5	0.9	0.314	chr5	88565039	88642695	ENSMUST00000196894	Rufy3
chr9	14309300	14309400	26	29	28	0.9	0.314	chr9	14275066	14325817	ENSMUST00000209187	Sesn3
chr10	59133600	59133700	7	8	7	0.9	0.314	chr10	58813457	59138916	ENSMUST00000153031	Sh3rf3
chr6	28790900	28791000	5	5	5	0.9	0.314	chr6	28480347	28877723	ENSMUST00000164915	Snd1
chr17	55461800	55461900	8	9	9	0.9	0.314	chr17	55445381	55483032	ENSMUST00000133899	St6gal2
chr6	17922000	17922100	22	24	23	0.9	0.314	chr6	17905582	17942935	ENSMUST00000127322	St7
chr7	112694000	112694100	5	6	6	0.9	0.314	chr7	112679317	112899459	ENSMUST00000084705	Tead1
chr6	40038600	40038700	4	5	5	0.9	0.314	chr6	39871460	40245772	ENSMUST00000239008	Tmem178b
chr6	40233900	40234000	6	6	6	0.9	0.314	chr6	39871460	40245772	ENSMUST00000239008	Tmem178b
chr4	46088300	46088400	5	5	5	0.9	0.314	chr4	46038934	46116032	ENSMUST00000107773	Tmod1
chr7	64248300	64248400	5	6	5	0.9	0.314	chr7	64244810	64268140	ENSMUST00000205466	Trpm1
chr3	146874800	146874900	13	14	14	0.9	0.314	chr3	146852366	146940256	ENSMUST00000038090	Ttll7
chr7	108968500	108968600	6	7	7	0.9	0.314	chr7	108950337	109022732	ENSMUST00000207583	Tub
chr5	124898200	124898300	8	9	9	0.9	0.314	chr5	124862763	124902693	ENSMUST00000141533	Zfp664
chr15	57766000	57766100	5	5	5	0.9	0.314	chr15	57694664	57839832	ENSMUST00000096430	Zhx2
chr3	50406800	50406900	5	6	6	0.91	0.314	chr3	50364937	50443611	ENSMUST00000029297	Slc7a11
chr3	31049600	31049700	7	8	8	0.91	0.314	chr3	30995746	31052959	ENSMUST00000108249	Prkci
chr3	138855100	138855200	8	9	8	0.92	0.314	chr3	138809873	138903674	ENSMUST00000119993	Tspan5
chr8	77347800	77347900	13	14	13	1	0.314	chr8	77250365	77517953	ENSMUST00000076316	Arhgap10
chr8	73178400	73178500	14	14	14	1	0.314	chr8	72814598	73352556	ENSMUST00000004497	Large1
chr14	34951600	34951700	36	35	35	1	0.314	chr14	34820107	35583379	ENSMUST00000043349	Grid1
chr13	12333900	12334000	10	10	10	1.1	0.314	chr13	12269425	12340760	ENSMUST00000064204	Actn2
chr11	30548700	30548800	17	16	16	1.1	0.314	chr11	30505990	30649587	ENSMUST00000074613	Acyp2
chr5	66324700	66324800	6	5	6	1.1	0.314	chr5	66298724	66618758	ENSMUST00000162366	Apbb2
chr7	123323500	123323600	7	6	7	1.1	0.314	chr7	123279217	123369851	ENSMUST00000207010	Arhgap17
chr9	112169600	112169700	10	9	9	1.1	0.314	chr9	112065090	112185949	ENSMUST00000070218	Arpp21
chr15	64287700	64287800	6	5	6	1.1	0.314	chr15	64086856	64312673	ENSMUST00000177371	Asap1
chr5	131981500	131981600	12	10	11	1.1	0.314	chr5	131439079	132050337	ENSMUST00000160071	Auts2
chr5	132196900	132197000	8	7	8	1.1	0.314	chr5	131437332	132543344	ENSMUST00000161226	Auts2
chr16	50373900	50374000	9	8	8	1.1	0.314	chr16	50191843	50432390	ENSMUST00000138166	Bbx
chr6	143060700	143060800	7	6	7	1.1	0.314	chr6	143010919	143100107	ENSMUST00000087485	C2cd5
chr14	30199300	30199400	27	25	26	1.1	0.314	chr14	30060743	30352964	ENSMUST00000238568	Cacna1d
chr12	108253600	108253700	6	5	5	1.1	0.314	chr12	108203601	108275425	ENSMUST00000222310	Ccdc85c
chr13	29218800	29218900	6	6	6	1.1	0.314	chr13	29191745	29855647	ENSMUST00000140278	Cdkal1
chr18	25653600	25653700	78	74	76	1.1	0.314	chr18	25504219	25752692	ENSMUST00000225927	Celf4
chr6	8063000	8063100	9	8	8	1.1	0.314	chr6	7997807	8192617	ENSMUST00000115537	Col28a1
chr15	48571900	48572000	20	19	20	1.1	0.314	chr15	48254341	48791989	ENSMUST00000160716	Csmd3
chr18	75572600	75572700	15	14	15	1.1	0.314	chr18	75431223	75697554	ENSMUST00000165559	Ctif
chr6	77913600	77913700	6	6	6	1.1	0.314	chr6	77598745	77979560	ENSMUST00000162273	Ctnna2
chr4	96031400	96031500	11	10	11	1.1	0.314	chr4	96027533	96062029	ENSMUST00000132513	Cyp2j13
chr12	80396700	80396800	29	27	28	1.1	0.314	chr12	80335847	80436601	ENSMUST00000054145	Dcaf5
chr5	45580400	45580500	5	5	5	1.1	0.314	chr5	45529704	45639614	ENSMUST00000016023	Fam184b
chr4	41561400	41561500	5	5	5	1.1	0.314	chr4	41517690	41569509	ENSMUST00000108049	Fam219a
chr4	41556500	41556600	5	4	5	1.1	0.314	chr4	41517690	41569509	ENSMUST00000108049	Fam219a
chr9	15962900	15963000	7	6	6	1.1	0.314	chr9	15910188	16501285	ENSMUST00000217308	Fat3
chr9	32444600	32444700	6	6	6	1.1	0.314	chr9	32422203	32541595	ENSMUST00000016231	Fli1
chr6	98965500	98965600	5	5	5	1.1	0.314	chr6	98925337	99266515	ENSMUST00000113326	Foxp1
chr6	97545500	97545600	18	16	17	1.1	0.314	chr6	97286866	97617541	ENSMUST00000113355	Frmd4b
chr5	73227900	73228000	6	6	6	1.1	0.314	chr5	73193827	73256589	ENSMUST00000123446	Fryl
chr5	3644400	3644500	5	5	5	1.1	0.314	chr5	3639960	3647934	ENSMUST00000007559	Gatad1
chr6	59392500	59392600	7	6	6	1.1	0.314	chr6	59347225	59426294	ENSMUST00000051065	Gprin3
chr6	121441100	121441200	13	12	12	1.1	0.314	chr6	121372932	121473623	ENSMUST00000129815	Iqsec3
chr12	119194700	119194800	19	17	18	1.1	0.314	chr12	119158021	119238802	ENSMUST00000026360	Itgb8
chr4	142188100	142188200	16	14	15	1.1	0.314	chr4	142102389	142210206	ENSMUST00000155023	Kazn
chr6	126728900	126729000	5	4	5	1.1	0.314	chr6	126708328	126740662	ENSMUST00000040751	Kcna6
chr4	24639800	24639900	6	5	5	1.1	0.314	chr4	24612553	24800890	ENSMUST00000108214	Klhl32
chr10	120954400	120954500	5	5	5	1.1	0.314	chr10	120923412	120979332	ENSMUST00000119944	Lemd3
chr13	55344600	55344700	5	5	5	1.1	0.314	chr13	55343832	55362783	ENSMUST00000021940	Lman2
chr14	75109000	75109100	21	19	20	1.1	0.314	chr14	75084302	75130881	ENSMUST00000022574	Lrrc63
chr7	66304100	66304200	7	6	7	1.1	0.314	chr7	66258744	66388350	ENSMUST00000015277	Lrrk1
chr10	80701700	80701800	7	6	7	1.1	0.314	chr10	80691205	80701977	ENSMUST00000218090	Mob3a
chr10	32716200	32716300	8	7	8	1.1	0.314	chr10	32642112	32890461	ENSMUST00000219306	Nkain2
chr19	46908800	46908900	7	6	7	1.1	0.314	chr19	46889007	46909575	ENSMUST00000174731	Nt5c2
chr14	93171700	93171800	52	49	50	1.1	0.314	chr14	93015511	93888732	ENSMUST00000068992	Pcdh9
chr6	56636000	56636100	9	8	8	1.1	0.314	chr6	56071700	56652487	ENSMUST00000239143	Pde1c
chr6	32391600	32391700	8	8	8	1.1	0.314	chr6	32144267	32588192	ENSMUST00000115096	Plxna4
chr6	92394800	92394900	38	35	36	1.1	0.314	chr6	92370907	92567366	ENSMUST00000113447	Prickle2
chr4	155266600	155266700	5	5	5	1.1	0.314	chr4	155262099	155268335	ENSMUST00000140256	Prkcz
chr12	50557800	50557900	41	36	39	1.1	0.314	chr12	50341230	50649098	ENSMUST00000002765	Prkd1
chr12	8498900	8499000	8	7	8	1.1	0.314	chr12	8497660	8500009	ENSMUST00000067384	Rhob
chr12	72363900	72364000	8	7	8	1.1	0.314	chr12	72211751	72409054	ENSMUST00000078505	Rtn1
chr11	4102100	4102200	8	7	8	1.1	0.314	chr11	4097774	4109261	ENSMUST00000132421	Sec14l2
chr4	155158900	155159000	6	5	6	1.1	0.314	chr4	155154074	155188296	ENSMUST00000129314	Ski
chr5	24597100	24597200	13	12	12	1.1	0.314	chr5	24592621	24602012	ENSMUST00000030791	Smarcd3
chr18	88822400	88822500	28	26	27	1.1	0.314	chr18	88668694	88894339	ENSMUST00000136173	Socs6
chr6	112739000	112739100	5	4	4	1.1	0.314	chr6	112739024	112766937	ENSMUST00000131835	Srgap3
chr19	47517000	47517100	6	5	5	1.1	0.314	chr19	47507204	47537036	ENSMUST00000182808	Stn1
chr12	91748500	91748600	83	78	81	1.1	0.314	chr12	91633008	91786436	ENSMUST00000052969	Ston2
chr18	60625300	60625400	13	12	13	1.1	0.314	chr18	60593989	60629853	ENSMUST00000130360	Synpo
chr9	67294200	67294300	9	8	8	1.1	0.314	chr9	67217086	67559703	ENSMUST00000040025	Tln2
chr9	73513900	73514000	14	13	14	1.1	0.314	chr9	73479421	73968966	ENSMUST00000184666	Unc13c
chr14	57877900	57878000	5	4	5	1.1	0.314	chr14	57863574	57890220	ENSMUST00000225955	Zdhhc20
chr15	103336500	103336600	10	9	10	1.1	0.314	chr15	103313894	103340093	ENSMUST00000168828	Zfp385a
chr8	83928900	83929000	7	6	7	1.1	0.314	chr8	83923091	83930052	ENSMUST00000139575	Adgrl1
chr4	110641300	110641400	10	9	10	1.1	0.314	chr4	110397660	110955596	ENSMUST00000106589	Agbl4
chr10	90643900	90644000	12	11	12	1.1	0.314	chr10	90575726	90973300	ENSMUST00000182356	Anks1b
chrX	135879800	135879900	53	49	51	1.1	0.314	chrX	135797593	135890864	ENSMUST00000207433	Bhlhb9
chr7	122726500	122726600	14	13	13	1.1	0.314	chr7	122670491	122769393	ENSMUST00000084615	Cacng3
chr18	60984100	60984200	19	17	18	1.1	0.314	chr18	60963553	60984863	ENSMUST00000115295	Camk2a
chr18	33165400	33165500	8	7	8	1.1	0.314	chr18	32939157	33186270	ENSMUST00000042868	Camk4
chr17	85190200	85190300	10	9	10	1.1	0.314	chr17	85090551	85458588	ENSMUST00000095188	Camkmt
chr6	103600400	103600500	5	4	5	1.1	0.314	chr6	103510585	103750211	ENSMUST00000203912	Chl1
chr4	126573200	126573300	10	9	10	1.1	0.314	chr4	126566554	126577748	ENSMUST00000126512	Clspn
chr4	149631800	149631900	7	6	6	1.1	0.314	chr4	149627129	149632173	ENSMUST00000151895	Clstn1
chr11	113653000	113653100	9	8	8	1.1	0.314	chr11	113649168	113662947	ENSMUST00000018805	Cog1
chr11	75679600	75679700	8	7	8	1.1	0.314	chr11	75679258	75706065	ENSMUST00000017920	Crk
chr10	63983300	63983400	10	9	9	1.1	0.314	chr10	63430097	65002965	ENSMUST00000105441	Ctnna3
chr4	103621100	103621200	7	6	7	1.1	0.314	chr4	103619358	104178521	ENSMUST00000143294	Dab1
chr13	9594000	9594100	5	5	5	1.1	0.314	chr13	9276527	9668928	ENSMUST00000174552	Dip2c
chr13	9284400	9284500	10	9	9	1.1	0.314	chr13	9276527	9668928	ENSMUST00000174552	Dip2c
chr8	14687600	14687700	7	6	7	1.1	0.314	chr8	14095864	14847108	ENSMUST00000152652	Dlgap2
chr4	127196800	127196900	34	32	33	1.1	0.314	chr4	127169203	127237022	ENSMUST00000046659	Dlgap3
chr8	34807700	34807800	7	6	6	1.1	0.314	chr8	34807296	34819894	ENSMUST00000033930	Dusp4
chr17	6433600	6433700	6	5	6	1.1	0.314	chr17	6430111	6436296	ENSMUST00000179569	Dynlt1b
chr19	8829800	8829900	6	5	5	1.1	0.314	chr19	8820009	8834143	ENSMUST00000096753	Hnrnpul2
chr4	123184400	123184500	7	6	7	1.1	0.314	chr4	123183498	123188798	ENSMUST00000126995	Hpcal4
chr9	118729000	118729100	12	10	11	1.1	0.314	chr9	118606689	118901003	ENSMUST00000044165	Itga9
chr18	31953600	31953700	8	7	8	1.1	0.314	chr18	31935513	31954479	ENSMUST00000225470	Lims2
chr16	4887800	4887900	5	5	5	1.1	0.314	chr16	4886248	4938295	ENSMUST00000023159	Mgrn1
chr16	77447300	77447400	6	5	6	1.1	0.314	chr16	77329327	77558428	ENSMUST00000182748	Mir99ahg
chr12	13459300	13459400	5	5	5	1.1	0.314	chr12	13269132	13583811	ENSMUST00000042953	Nbas
chr12	90166300	90166400	21	19	20	1.1	0.314	chr12	88722985	90332878	ENSMUST00000190626	Nrxn3
chr8	94063800	94063900	8	8	8	1.1	0.314	chr8	94037197	94067921	ENSMUST00000109556	Ogfod1
chr10	111237700	111237800	6	5	6	1.1	0.314	chr10	111164801	111264892	ENSMUST00000220139	Osbpl8
chr17	27708400	27708500	11	10	11	1.1	0.314	chr17	27705648	27708656	ENSMUST00000114872	Pacsin1
chr10	74518500	74518600	5	5	5	1.1	0.314	chr10	73821866	74634765	ENSMUST00000064562	Pcdh15
chr7	122411600	122411700	7	6	7	1.1	0.314	chr7	122288750	122634399	ENSMUST00000143692	Prkcb
chr10	116195400	116195500	6	6	6	1.1	0.314	chr10	116018212	116274932	ENSMUST00000063470	Ptprr
chr17	43934300	43934400	14	12	13	1.1	0.314	chr17	43801350	44037086	ENSMUST00000228972	Rcan2
chr15	25934900	25935000	10	10	10	1.1	0.314	chr15	25843179	25973687	ENSMUST00000022881	Retreg1
chr4	62652700	62652800	7	6	6	1.1	0.314	chr4	62652569	62659840	ENSMUST00000127254	Rgs3
chr12	51444200	51444300	14	12	13	1.1	0.314	chr12	51422929	51450094	ENSMUST00000218138	Scfd1
chr19	45055100	45055200	6	5	6	1.1	0.314	chr19	45047803	45056086	ENSMUST00000084493	Sfxn3
chrX	159905200	159905300	5	5	5	1.1	0.314	chrX	159627271	159978069	ENSMUST00000112456	Sh3kbp1
chr16	12076200	12076300	6	6	6	1.1	0.314	chr16	11984580	12269949	ENSMUST00000170672	Shisa9
chr8	78653000	78653100	12	11	12	1.1	0.314	chr8	78509345	78712757	ENSMUST00000211332	Slc10a7
chr8	22486200	22486300	6	6	6	1.1	0.314	chr8	22476899	22535369	ENSMUST00000209305	Slc20a2
chr4	59862000	59862100	24	22	23	1.1	0.314	chr4	59805839	59904737	ENSMUST00000030080	Snx30
chr19	38888600	38888700	6	6	6	1.1	0.314	chr19	38836676	38919438	ENSMUST00000235558	Tbc1d12
chr15	95075200	95075300	8	7	7	1.1	0.314	chr15	94629249	95096098	ENSMUST00000080141	Tmem117
chr14	66305200	66305300	8	7	8	1.1	0.314	chr14	66297089	66308297	ENSMUST00000121006	Trim35
chr11	52386900	52387000	10	10	10	1.1	0.314	chr11	52360859	52389397	ENSMUST00000102758	Vdac1
chr15	12141400	12141500	6	6	6	1.1	0.314	chr15	12117830	12185683	ENSMUST00000122941	Zfr
chr3	117343800	117343900	25	23	24	1.11	0.314	chr3	117319138	117360876	ENSMUST00000061071	Plppr4
chr3	145319100	145319200	8	7	8	1.13	0.314	chr3	145292471	145552011	ENSMUST00000029848	Col24a1
chr3	80893200	80893300	9	8	9	1.14	0.314	chr3	80843598	80913614	ENSMUST00000135043	Glrb
chr3	65782400	65782500	8	7	7	1.14	0.314	chr3	65666267	65831355	ENSMUST00000177434	Lekr1
chr3	34154300	34154400	7	6	7	1.15	0.314	chr3	34104437	34638408	ENSMUST00000196793	Sox2ot
chr19	6850300	6850400	12	10	11	1.2	0.314	chr19	6844622	6855238	ENSMUST00000236028	Ccdc88b
chr16	4784200	4784300	7	6	7	1.2	0.314	chr16	4765460	4789990	ENSMUST00000004173	Cdip1
chr16	59567400	59567500	12	10	11	1.2	0.314	chr16	59492087	59600979	ENSMUST00000172910	Crybg3
chr6	77856800	77856900	5	4	5	1.2	0.314	chr6	77598745	77979560	ENSMUST00000162273	Ctnna2
chr16	59876800	59876900	10	9	9	1.2	0.314	chr16	59653482	60605248	ENSMUST00000068860	Epha6
chr17	75543600	75543700	8	6	7	1.2	0.314	chr17	75537085	75551946	ENSMUST00000112507	Fam98a
chr14	10978700	10978800	8	7	7	1.2	0.314	chr14	9763679	11125179	ENSMUST00000161179	Fhit
chr6	90700700	90700800	5	4	4	1.2	0.314	chr6	90656087	90716529	ENSMUST00000101153	Iqsec1
chr6	52777600	52777700	5	4	5	1.2	0.314	chr6	52768796	52778309	ENSMUST00000128282	Jazf1
chr11	100462900	100463000	6	5	5	1.2	0.314	chr11	100462613	100472741	ENSMUST00000056665	Klhl11
chr6	31206800	31206900	7	6	6	1.2	0.314	chr6	31093558	31218474	ENSMUST00000187876	Lncpint
chr6	31111100	31111200	5	5	5	1.2	0.314	chr6	31086537	31166516	ENSMUST00000229711	Lncpint
chr5	140249800	140249900	6	5	6	1.2	0.314	chr5	140008688	140321550	ENSMUST00000110829	Mad1l1
chr10	30790600	30790700	7	6	7	1.2	0.314	chr10	30645583	30803107	ENSMUST00000068567	Ncoa7
chr5	125092800	125092900	6	5	5	1.2	0.314	chr5	125017152	125179214	ENSMUST00000111402	Ncor2
chr15	12363000	12363100	6	5	6	1.2	0.314	chr15	12359710	12592556	ENSMUST00000075317	Pdzd2
chr14	66279800	66279900	7	6	7	1.2	0.314	chr14	66153843	66280982	ENSMUST00000111121	Ptk2b
chr6	83392300	83392400	6	5	6	1.2	0.314	chr6	83362372	83441675	ENSMUST00000089622	Tet3
chr4	83279700	83279800	6	5	5	1.2	0.314	chr4	83239809	83324239	ENSMUST00000048274	Ttc39b
chr12	100404300	100404400	5	5	5	1.2	0.314	chr12	100300769	100520826	ENSMUST00000062957	Ttc7b
chr6	24664600	24664700	6	5	6	1.2	0.314	chr6	24613804	24665009	ENSMUST00000031695	Wasl
chr18	84298600	84298700	7	6	6	1.2	0.314	chr18	84279819	84412420	ENSMUST00000143597	Zfp407
chr15	11145700	11145800	6	5	6	1.2	0.314	chr15	11064789	11153010	ENSMUST00000227189	Adamts12
chr3	122475100	122475200	6	5	6	1.2	0.314	chr3	122419777	122530191	ENSMUST00000029766	Bcar3
chr15	33197000	33197100	5	5	5	1.2	0.314	chr15	33083255	33213181	ENSMUST00000226483	Cpq
chr12	100836100	100836200	6	5	5	1.2	0.314	chr12	100779056	100872610	ENSMUST00000069782	Dglucy
chrX	129986200	129986300	7	6	6	1.2	0.314	chrX	129749741	130180471	ENSMUST00000127577	Diaph2
chr8	14449700	14449800	6	5	5	1.2	0.314	chr8	14381733	14507710	ENSMUST00000141155	Dlgap2
chr10	67252400	67252500	9	7	8	1.2	0.314	chr10	67127257	67256318	ENSMUST00000174408	Jmjd1c
chr6	145137000	145137100	6	5	5	1.2	0.314	chr6	145115652	145174928	ENSMUST00000135984	Lrmp
chr4	148527400	148527500	6	5	6	1.2	0.314	chr4	148448610	148557683	ENSMUST00000103221	Mtor
chr6	83801500	83801600	9	8	9	1.2	0.314	chr6	83794981	83802556	ENSMUST00000037376	Nagk
chr18	65055500	65055600	7	6	7	1.2	0.314	chr18	65023723	65170248	ENSMUST00000224890	Nedd4l
chr4	57640600	57640700	9	8	9	1.2	0.314	chr4	57434246	57712016	ENSMUST00000102905	Pakap
chr18	80090700	80090800	8	7	8	1.2	0.314	chr18	80046889	80119639	ENSMUST00000070219	Pard6g
chrX	7919900	7920000	7	6	7	1.2	0.314	chrX	7919821	7924410	ENSMUST00000041096	Pcsk1n
chr6	5116100	5116200	6	5	6	1.2	0.314	chr6	5113458	5116508	ENSMUST00000065842	Ppp1r9a
chr12	110555500	110555600	5	4	5	1.2	0.314	chr12	110447306	110570911	ENSMUST00000223168	Ppp2r5c
chr6	118012300	118012400	5	4	5	1.2	0.314	chr6	118011437	118091546	ENSMUST00000164960	Rasgef1a
chr14	29972100	29972200	6	5	6	1.2	0.314	chr14	29968435	29973597	ENSMUST00000133229	Selenok
chr5	93134100	93134200	6	5	5	1.2	0.314	chr5	93093436	93174958	ENSMUST00000074733	Septin11
chr10	59093300	59093400	6	5	5	1.2	0.314	chr10	59065650	59104879	ENSMUST00000148267	Sh3rf3
chr8	63136200	63136300	7	6	6	1.2	0.314	chr8	62951008	63356852	ENSMUST00000117377	Spock3
chr11	50155100	50155200	9	8	9	1.2	0.314	chr11	50131395	50172030	ENSMUST00000093138	Tbc1d9b
chr14	17832800	17832900	6	5	5	1.2	0.314	chr14	17660260	17963125	ENSMUST00000224470	Thrb
chr15	94674800	94674900	6	5	6	1.2	0.314	chr15	94629231	94717149	ENSMUST00000229677	Tmem117
chr5	125613400	125613500	10	8	9	1.2	0.314	chr5	125531773	125622780	ENSMUST00000185104	Tmem132b
chr11	58963700	58963800	8	7	7	1.2	0.314	chr11	58954684	58973098	ENSMUST00000047697	Trim17
chr16	94402400	94402500	7	6	7	1.2	0.314	chr16	94380740	94469343	ENSMUST00000232395	Ttc3
chr12	103129300	103129400	5	4	5	1.2	0.314	chr12	102948858	103184001	ENSMUST00000101099	Unc79
chr7	59744600	59744700	18	13	16	1.3	0.314	chr7	59619157	59874749	ENSMUST00000185693	Ipw
chr11	3184500	3184600	20	16	18	1.3	0.314	chr11	3165575	3193424	ENSMUST00000142315	Sfi1
chr5	15703500	15703600	12	10	11	1.3	0.314	chr5	15680709	15714596	ENSMUST00000162113	Speer4cos
chr7	128700000	128700100	11	8	10	1.4	0.314	chr7	128699322	128702837	ENSMUST00000127807	Mcmbp
chr7	79884100	79884200	5	6	6	0.8	0.315	chr7	79875324	79920649	ENSMUST00000075657	Ap3s2
chr9	112091700	112091800	5	6	5	0.8	0.315	chr9	112065090	112185949	ENSMUST00000070218	Arpp21
chr6	118796400	118796500	5	6	5	0.8	0.315	chr6	118587239	119196231	ENSMUST00000186889	Cacna1c
chr9	10861900	10862000	5	6	6	0.8	0.315	chr9	10640510	10904449	ENSMUST00000160358	Cntn5
chr10	81014700	81014800	5	6	5	0.8	0.315	chr10	80948623	81014925	ENSMUST00000092285	Gng7
chr9	42727300	42727400	6	7	6	0.8	0.315	chr9	42518134	42944493	ENSMUST00000114865	Grik4
chrX	88004800	88004900	6	8	7	0.8	0.315	chrX	86740869	88115645	ENSMUST00000113966	Il1rapl1
chr7	59774500	59774600	5	6	6	0.8	0.315	chr7	59770276	59862868	ENSMUST00000187666	Ipw
chr6	121463500	121463600	5	6	5	0.8	0.315	chr6	121372932	121473623	ENSMUST00000129815	Iqsec3
chr7	45059200	45059300	9	11	10	0.8	0.315	chr7	45056804	45062403	ENSMUST00000209219	Prrg2
chr11	3186400	3186500	8	9	9	0.8	0.315	chr11	3185567	3193424	ENSMUST00000118627	Sfi1
chr6	112909100	112909200	5	6	5	0.8	0.315	chr6	112717970	112947266	ENSMUST00000088373	Srgap3
chr7	79362100	79362200	5	6	6	0.8	0.315	chr7	79273198	79365508	ENSMUST00000037315	Abhd2
chr10	119739200	119739300	5	6	6	0.8	0.315	chr10	119692053	119931531	ENSMUST00000238454	Grip1
chr16	38169100	38169200	5	6	5	0.8	0.315	chr16	38143330	38191631	ENSMUST00000134870	Gsk3b
chr16	40039400	40039500	6	7	7	0.8	0.315	chr16	39984594	40657886	ENSMUST00000189829	Lsamp
chr16	21889000	21889100	6	7	6	0.8	0.315	chr16	21794345	21933439	ENSMUST00000231988	Map3k13
chr6	39600600	39600700	5	5	5	0.8	0.315	chr6	39592573	39603382	ENSMUST00000135671	Ndufb2
chr4	57434700	57434800	6	7	7	0.8	0.315	chr4	57434246	57712016	ENSMUST00000102905	Pakap
chr14	65755000	65755100	6	7	6	0.8	0.315	chr14	65666402	65764826	ENSMUST00000022610	Scara5
chr10	53111600	53111700	5	7	6	0.8	0.315	chr10	52690532	53111622	ENSMUST00000105473	Slc35f1
chr8	79068400	79068500	5	6	6	0.8	0.315	chr8	79028436	79071837	ENSMUST00000087927	Zfp827
chr3	28058000	28058100	5	6	6	0.84	0.315	chr3	27938694	28133239	ENSMUST00000120834	Pld1
chr3	154927700	154927800	6	7	7	0.85	0.315	chr3	154786290	155055407	ENSMUST00000143410	Tnni3k
chr3	154879000	154879100	12	14	13	0.85	0.315	chr3	154786290	155055407	ENSMUST00000143410	Tnni3k
chr3	98062000	98062100	5	6	6	0.85	0.315	chr3	98013526	98100659	ENSMUST00000198324	Notch2
chr3	85245100	85245200	6	7	7	0.86	0.315	chr3	84496425	85887516	ENSMUST00000154148	Arfip1
chr3	122525000	122525100	6	7	6	0.86	0.315	chr3	122524645	122525405	ENSMUST00000197959	Bcar3
chr3	55661800	55661900	5	5	5	0.89	0.315	chr3	55625198	55690940	ENSMUST00000199803	Nbea
chr3	34067800	34067900	6	7	7	0.89	0.315	chr3	34019942	34069342	ENSMUST00000001620	Fxr1
chr3	85613900	85614000	12	14	13	0.89	0.315	chr3	85574118	85646579	ENSMUST00000107672	Gatb
chr3	57771600	57771700	9	10	10	0.89	0.315	chr3	57736062	57779475	ENSMUST00000198510	Rnf13
chr16	52336600	52336700	5	6	6	0.9	0.315	chr16	52248995	52454074	ENSMUST00000023312	Alcam
chr14	31713700	31713800	5	6	6	0.9	0.315	chr14	31698767	31780393	ENSMUST00000227863	Ankrd28
chr6	87312200	87312300	56	60	58	0.9	0.315	chr6	87133852	87335764	ENSMUST00000042025	Antxr1
chr11	81648100	81648200	16	18	17	0.9	0.315	chr11	80880168	81968457	ENSMUST00000066197	Asic2
chr6	113958200	113958300	4	5	4	0.9	0.315	chr6	113743830	114042026	ENSMUST00000101045	Atp2b2
chr18	80858700	80858800	12	14	13	0.9	0.315	chr18	80777002	80877365	ENSMUST00000223926	Atp9b
chr6	119065700	119065800	5	5	5	0.9	0.315	chr6	118587239	119196231	ENSMUST00000186889	Cacna1c
chr14	29072900	29073000	7	7	7	0.9	0.315	chr14	29072655	29097903	ENSMUST00000224950	Cacna2d3
chr16	67509400	67509500	12	13	13	0.9	0.315	chr16	66655420	67620908	ENSMUST00000114292	Cadm2
chr14	12543200	12543300	5	6	5	0.9	0.315	chr14	12536072	12546401	ENSMUST00000225606	Cadps
chr18	66052800	66052900	5	6	6	0.9	0.315	chr18	66045301	66291446	ENSMUST00000146610	Ccbe1
chr8	60972000	60972100	5	6	6	0.9	0.315	chr8	60910388	60983300	ENSMUST00000093490	Clcn3
chr5	76275000	76275100	8	9	9	0.9	0.315	chr5	76209867	76304792	ENSMUST00000202651	Clock
chr6	124464400	124464500	5	6	5	0.9	0.315	chr6	124430758	124464794	ENSMUST00000008297	Clstn3
chr11	12390800	12390900	7	8	8	0.9	0.315	chr11	12236607	12464804	ENSMUST00000172919	Cobl
chr8	64657600	64657700	7	8	7	0.9	0.315	chr8	64592541	64693054	ENSMUST00000048967	Cpe
chr15	47893000	47893100	7	7	7	0.9	0.315	chr15	47581722	48001621	ENSMUST00000161653	Csmd3
chr6	37221700	37221800	8	9	9	0.9	0.315	chr6	36846021	37299974	ENSMUST00000101532	Dgki
chr9	106931300	106931400	6	6	6	0.9	0.315	chr9	106914649	106952340	ENSMUST00000168759	Dock3
chr16	96688500	96688600	6	7	6	0.9	0.315	chr16	96590839	97170752	ENSMUST00000056102	Dscam
chr16	10287000	10287100	10	12	11	0.9	0.315	chr16	10281748	10313968	ENSMUST00000078357	Emp2
chr18	33908500	33908600	22	23	22	0.9	0.315	chr18	33796326	34006919	ENSMUST00000025234	Epb41l4a
chr6	137604400	137604500	4	5	5	0.9	0.315	chr6	137477244	137649285	ENSMUST00000058210	Eps8
chr4	82958000	82958100	7	8	7	0.9	0.315	chr4	82897919	83052167	ENSMUST00000170248	Frem1
chr19	43524200	43524300	9	10	10	0.9	0.315	chr19	43512253	43524485	ENSMUST00000124954	Got1
chr6	59351400	59351500	12	13	13	0.9	0.315	chr6	59347225	59426294	ENSMUST00000051065	Gprin3
chr16	9583900	9584000	8	10	9	0.9	0.315	chr16	9567897	9994923	ENSMUST00000199708	Grin2a
chr16	9851700	9851800	16	17	16	0.9	0.315	chr16	9567897	9994923	ENSMUST00000199708	Grin2a
chr19	42809600	42809700	23	25	24	0.9	0.315	chr19	42786538	43388355	ENSMUST00000099428	Hpse2
chr4	99924600	99924700	23	26	25	0.9	0.315	chr4	99765901	99929813	ENSMUST00000123830	Itgb3bp
chr16	34205000	34205100	5	6	6	0.9	0.315	chr16	33975494	34456917	ENSMUST00000076810	Kalrn
chr5	102976600	102976700	8	9	8	0.9	0.315	chr5	102907947	103211334	ENSMUST00000170792	Mapk10
chr18	44509800	44509900	15	17	16	0.9	0.315	chr18	44429279	44662266	ENSMUST00000164666	Mcc
chr8	32049300	32049400	5	5	5	0.9	0.315	chr8	31849310	32292913	ENSMUST00000238824	Nrg1
chr18	36047400	36047500	28	31	30	0.9	0.315	chr18	36022305	36052884	ENSMUST00000237681	Nrg2
chr9	56389100	56389200	5	6	6	0.9	0.315	chr9	56205128	56418067	ENSMUST00000061552	Peak1
chr6	32409900	32410000	5	5	5	0.9	0.315	chr6	32144267	32588192	ENSMUST00000115096	Plxna4
chr18	61313200	61313300	8	9	8	0.9	0.315	chr18	61298509	61400400	ENSMUST00000063307	Ppargc1b
chr17	35163500	35163600	5	6	5	0.9	0.315	chr17	35149075	35164897	ENSMUST00000025253	Prrc2a
chr13	110160600	110160700	5	6	6	0.9	0.315	chr13	110054186	110280150	ENSMUST00000167824	Rab3c
chr5	143506500	143506600	14	16	15	0.9	0.315	chr5	143503633	143528036	ENSMUST00000080537	Rac1
chr11	23630800	23630900	5	6	5	0.9	0.315	chr11	23628876	23633631	ENSMUST00000131612	Sanbr
chr19	44525600	44525700	5	6	5	0.9	0.315	chr19	44517206	44545847	ENSMUST00000111985	Sec31b
chr8	125498700	125498800	58	62	60	0.9	0.315	chr8	125418073	125569756	ENSMUST00000212168	Sipa1l2
chr7	29348700	29348800	8	9	8	0.9	0.315	chr7	29320377	29354297	ENSMUST00000182223	Sipa1l3
chr13	34195900	34196000	5	6	6	0.9	0.315	chr13	34179157	34344451	ENSMUST00000148390	Slc22a23
chr15	36551900	36552000	5	6	5	0.9	0.315	chr15	36504061	36555573	ENSMUST00000013755	Snx31
chr11	30198700	30198800	15	17	16	0.9	0.315	chr11	30099394	30268169	ENSMUST00000006629	Sptbn1
chr12	45034300	45034400	7	8	7	0.9	0.315	chr12	45012931	45074318	ENSMUST00000139750	Stxbp6
chr8	25167000	25167100	35	37	36	0.9	0.315	chr8	25166627	25167533	ENSMUST00000210645	Tacc1
chrX	43428400	43428500	6	7	6	0.9	0.315	chrX	43323954	43429003	ENSMUST00000125231	Tenm1
chr11	36460900	36461000	6	7	6	0.9	0.315	chr11	36140751	36677745	ENSMUST00000149787	Tenm2
chr7	89262500	89262600	8	8	8	0.9	0.315	chr7	89139713	89338787	ENSMUST00000041968	Tmem135
chr4	6816900	6817000	7	7	7	0.9	0.315	chr4	6686352	6990799	ENSMUST00000039987	Tox
chr15	72660500	72660600	32	34	33	0.9	0.315	chr15	72589619	73055810	ENSMUST00000023276	Trappc9
chr14	40949300	40949400	6	7	6	0.9	0.315	chr14	40906444	40966807	ENSMUST00000047652	Tspan14
chr9	73882500	73882600	6	7	6	0.9	0.315	chr9	73479421	73968966	ENSMUST00000184666	Unc13c
chr10	88799400	88799500	9	10	10	0.9	0.315	chr10	88746606	88826804	ENSMUST00000004470	Utp20
chr6	83153700	83153800	5	6	6	0.9	0.315	chr6	83149360	83156397	ENSMUST00000153148	Wdr54
chr5	81590400	81590500	6	7	7	0.9	0.315	chr5	81020751	81688743	ENSMUST00000149280	Adgrl3
chr8	23108400	23108500	6	6	6	0.9	0.315	chr8	23096100	23123638	ENSMUST00000152511	Ank1
chr10	69890500	69890600	6	6	6	0.9	0.315	chr10	69398995	70023957	ENSMUST00000218680	Ank3
chr10	90102600	90102700	27	29	28	0.9	0.315	chr10	89873508	90970219	ENSMUST00000183156	Anks1b
chr18	39066800	39066900	5	5	5	0.9	0.315	chr18	38993144	39100149	ENSMUST00000115574	Arhgap26
chr13	113923900	113924000	8	9	9	0.9	0.315	chr13	113794504	114157461	ENSMUST00000091201	Arl15
chr8	12855300	12855400	16	18	17	0.9	0.315	chr8	12847854	12857270	ENSMUST00000152273	Atp11a
chr12	33333100	33333200	6	7	6	0.9	0.315	chr12	33302514	33368273	ENSMUST00000090597	Atxn7l1
chr11	119987800	119987900	5	6	6	0.9	0.315	chr11	119942762	120002621	ENSMUST00000075180	Baiap2
chr6	149461000	149461100	5	5	5	0.9	0.315	chr6	149408983	149563329	ENSMUST00000086829	Bicd1
chr5	123957200	123957300	6	6	6	0.9	0.315	chr5	123954501	123957610	ENSMUST00000171881	Ccdc62
chr15	18975200	18975300	7	8	8	0.9	0.315	chr15	18899588	19013682	ENSMUST00000176146	Cdh10
chr10	83080800	83080900	6	7	7	0.9	0.315	chr10	82985497	83195900	ENSMUST00000040110	Chst11
chr10	63647400	63647500	5	6	6	0.9	0.315	chr10	63430097	65002965	ENSMUST00000105441	Ctnna3
chr4	104547000	104547100	11	13	12	0.9	0.315	chr4	104367112	104679496	ENSMUST00000143644	Dab1
chr12	74301600	74301700	5	5	5	0.9	0.315	chr12	74296667	74302008	ENSMUST00000221311	Dbpht2
chr5	32955800	32955900	12	14	13	0.9	0.315	chr5	32924205	32991654	ENSMUST00000124780	Depdc5
chr17	70571000	70571100	6	6	6	0.9	0.315	chr17	70522076	70595745	ENSMUST00000156946	Dlgap1
chr12	28800300	28800400	6	7	6	0.9	0.315	chr12	28751802	28869865	ENSMUST00000221877	Eipr1
chr17	15041600	15041700	123	132	128	0.9	0.315	chr17	15041614	15043596	ENSMUST00000226488	Ermard
chr4	41518400	41518500	9	10	9	0.9	0.315	chr4	41517436	41518929	ENSMUST00000151164	Fam219aos
chr6	113558800	113558900	7	8	8	0.9	0.315	chr6	113531681	113597017	ENSMUST00000036340	Fancd2
chr15	58517700	58517800	19	21	20	0.9	0.315	chr15	58510047	58662933	ENSMUST00000161028	Fer1l6
chr4	88370600	88370700	6	7	6	0.9	0.315	chr4	88345366	88411009	ENSMUST00000107148	Focad
chr7	97274300	97274400	6	7	6	0.9	0.315	chr7	97081585	97308946	ENSMUST00000004622	Gab2
chr19	16601300	16601400	5	5	5	0.9	0.315	chr19	16439299	16609819	ENSMUST00000237350	Gna14
chr14	35049300	35049400	74	79	77	0.9	0.315	chr14	34820107	35583379	ENSMUST00000043349	Grid1
chr7	88129900	88130000	6	7	7	0.9	0.315	chr7	87584392	88134907	ENSMUST00000125009	Grm5
chr12	41566400	41566500	5	6	5	0.9	0.315	chr12	41024089	41955588	ENSMUST00000132121	Immp2l
chr19	29280300	29280400	6	7	7	0.9	0.315	chr19	29251838	29295691	ENSMUST00000236990	Jak2
chr6	30431400	30431500	23	25	24	0.9	0.315	chr6	30417035	30450814	ENSMUST00000144272	Klhdc10
chr5	117713900	117714000	5	6	5	0.9	0.315	chr5	117413999	117775003	ENSMUST00000180430	Ksr2
chr18	12468800	12468900	12	13	12	0.9	0.315	chr18	12333818	12583013	ENSMUST00000092070	Lama3
chr18	12473200	12473300	5	6	6	0.9	0.315	chr18	12333818	12583013	ENSMUST00000092070	Lama3
chr5	45496600	45496700	6	6	6	0.9	0.315	chr5	45493373	45512691	ENSMUST00000046122	Lap3
chr9	60723500	60723600	8	9	9	0.9	0.315	chr9	60712988	60738801	ENSMUST00000038407	Larp6
chr14	29030800	29030900	27	29	28	0.9	0.315	chr14	29018207	29033645	ENSMUST00000055662	Lrtm1
chr4	44322400	44322500	32	35	33	0.9	0.315	chr4	44302666	44325693	ENSMUST00000137703	Melk
chr18	73575800	73575900	14	16	15	0.9	0.315	chr18	73573043	73592575	ENSMUST00000091852	Mex3c
chr10	102249000	102249100	9	10	10	0.9	0.315	chr10	102158857	102388376	ENSMUST00000138522	Mgat4c
chr3	17793500	17793600	6	6	6	0.9	0.315	chr3	17789920	17800073	ENSMUST00000188983	Mir124-2hg
chr12	29892100	29892200	5	6	5	0.9	0.315	chr12	29528383	29920539	ENSMUST00000218583	Myt1l
chr11	6299700	6299800	7	8	8	0.9	0.315	chr11	6291632	6356642	ENSMUST00000003461	Ogdh
chr15	41583800	41583900	5	6	6	0.9	0.315	chr15	41447481	41861045	ENSMUST00000090096	Oxr1
chr15	41677700	41677800	16	17	16	0.9	0.315	chr15	41447481	41861045	ENSMUST00000090096	Oxr1
chr13	43010000	43010100	5	6	6	0.9	0.315	chr13	42680622	43138524	ENSMUST00000128646	Phactr1
chr5	128719800	128719900	5	6	5	0.9	0.315	chr5	128702523	128747334	ENSMUST00000200192	Piwil1
chr17	86380100	86380200	9	10	9	0.9	0.315	chr17	86167784	86657919	ENSMUST00000097275	Prkce
chr17	11534100	11534200	6	7	6	0.9	0.315	chr17	10840383	11557234	ENSMUST00000066658	Prkn
chr17	11211200	11211300	9	10	10	0.9	0.315	chr17	10840386	11237510	ENSMUST00000233782	Prkn
chr10	116386800	116386900	6	7	7	0.9	0.315	chr10	116301371	116389535	ENSMUST00000092167	Ptprb
chr12	117263200	117263300	6	7	6	0.9	0.315	chr12	116485728	117276849	ENSMUST00000190247	Ptprn2
chr11	6670300	6670400	5	6	6	0.9	0.315	chr11	6658520	6677475	ENSMUST00000045374	Ramp3
chr16	6026800	6026900	5	5	5	0.9	0.315	chr16	5885354	7353045	ENSMUST00000230658	Rbfox1
chr10	41838200	41838300	8	9	8	0.9	0.315	chr10	41809934	41908424	ENSMUST00000099931	Sesn1
chr16	33609800	33609900	5	6	5	0.9	0.315	chr16	33596561	33664135	ENSMUST00000122314	Slc12a8
chr9	70554700	70554800	18	19	19	0.9	0.315	chr9	70542753	70592234	ENSMUST00000216816	Sltm
chr12	81169000	81169100	8	9	9	0.9	0.315	chr12	81026807	81186414	ENSMUST00000110347	Smoc1
chr19	48261000	48261100	11	12	12	0.9	0.315	chr19	48206024	48805505	ENSMUST00000078880	Sorcs3
chr13	51137800	51137900	18	19	18	0.9	0.315	chr13	51134318	51152494	ENSMUST00000223152	Spin1
chr17	5984000	5984100	9	10	9	0.9	0.315	chr17	5975585	6026290	ENSMUST00000142409	Synj2
chr7	90356200	90356300	18	20	19	0.9	0.315	chr7	90348697	90385170	ENSMUST00000208720	Sytl2
chr7	96561400	96561500	5	5	5	0.9	0.315	chr7	96171245	96908569	ENSMUST00000107162	Tenm4
chr6	39942300	39942400	7	8	7	0.9	0.315	chr6	39871460	40245772	ENSMUST00000239008	Tmem178b
chr4	45297300	45297400	7	7	7	0.9	0.315	chr4	45297126	45316131	ENSMUST00000044673	Trmt10b
chr17	74773100	74773200	12	14	13	0.9	0.315	chr17	74739639	74780834	ENSMUST00000234558	Ttc27
chr4	106390000	106390100	15	17	16	0.9	0.315	chr4	106316212	106441317	ENSMUST00000165709	Usp24
chr12	108937000	108937100	12	13	13	0.9	0.315	chr12	108894271	109028452	ENSMUST00000167816	Wdr25
chr16	43557600	43557700	24	26	25	0.9	0.315	chr16	43235879	43609573	ENSMUST00000146708	Zbtb20
chr3	95189900	95190000	15	16	16	0.91	0.315	chr3	95181765	95217709	ENSMUST00000107209	Gabpb2
chr3	142856700	142856800	15	16	16	0.91	0.315	chr3	142790901	142882004	ENSMUST00000043812	Pkn2
chr3	101104100	101104200	5	5	5	0.91	0.315	chr3	101040231	101110278	ENSMUST00000102694	Ptgfrn
chr3	89523900	89524000	5	5	5	0.91	0.315	chr3	89520163	89667761	ENSMUST00000000811	Kcnn3
chr3	152767000	152767100	5	6	5	0.91	0.315	chr3	152714099	152789026	ENSMUST00000159899	Pigk
chr3	55499000	55499100	6	6	6	0.93	0.315	chr3	55461757	55539064	ENSMUST00000070418	Dclk1
chr15	92304400	92304500	40	42	41	1	0.315	chr15	92051164	92341967	ENSMUST00000169825	Cntn1
chr4	102148800	102148900	77	80	78	1	0.315	chr4	102087542	102605833	ENSMUST00000106911	Pde4b
chr14	27434500	27434600	53	55	54	1	0.315	chr14	27428833	27483555	ENSMUST00000022450	Tasor
chr3	105489600	105489700	13	12	12	1.07	0.315	chr3	105452329	105674002	ENSMUST00000098761	Kcnd3
chr3	95066900	95067000	15	14	14	1.08	0.315	chr3	95058529	95106875	ENSMUST00000107236	Pip5k1a
chr3	28392700	28392800	15	14	14	1.08	0.315	chr3	28263213	28670585	ENSMUST00000160934	Tnik
chr3	152205100	152205200	10	9	10	1.09	0.315	chr3	152178510	152210279	ENSMUST00000134701	Dnajb4
chr16	84964000	84964100	9	8	9	1.1	0.315	chr16	84955147	84977983	ENSMUST00000228375	App
chr4	65964600	65964700	16	14	15	1.1	0.315	chr4	65380802	66404483	ENSMUST00000084496	Astn2
chr12	105636700	105636800	6	5	6	1.1	0.315	chr12	105616135	105646829	ENSMUST00000221015	Atg2b
chr5	132026400	132026500	39	35	37	1.1	0.315	chr5	132025002	132028626	ENSMUST00000196613	Auts2
chr15	25413200	25413300	6	6	6	1.1	0.315	chr15	25363276	25413764	ENSMUST00000058845	Basp1
chr17	25389800	25389900	6	5	6	1.1	0.315	chr17	25374284	25433783	ENSMUST00000159610	Cacna1h
chr8	102750700	102750800	13	11	12	1.1	0.315	chr8	102632094	102785642	ENSMUST00000075190	Cdh11
chr6	77441600	77441700	12	11	12	1.1	0.315	chr6	76881636	77979699	ENSMUST00000160894	Ctnna2
chr9	104256200	104256300	6	5	6	1.1	0.315	chr9	104237520	104262903	ENSMUST00000189299	Dnajc13
chr15	78684500	78684600	11	10	11	1.1	0.315	chr15	78667330	78718113	ENSMUST00000229441	Elfn2
chr12	84361400	84361500	6	5	5	1.1	0.315	chr12	84345308	84361833	ENSMUST00000065536	Fam161b
chr17	75547700	75547800	12	11	12	1.1	0.315	chr17	75537085	75551946	ENSMUST00000112507	Fam98a
chr6	99136500	99136600	9	8	9	1.1	0.315	chr6	98925337	99266515	ENSMUST00000113326	Foxp1
chr10	120426400	120426500	25	23	24	1.1	0.315	chr10	120361274	120476469	ENSMUST00000072777	Hmga2
chr6	90984100	90984200	6	5	5	1.1	0.315	chr6	90660980	90988685	ENSMUST00000212100	Iqsec1
chr14	73363700	73363800	8	7	8	1.1	0.315	chr14	73362884	73368505	ENSMUST00000226722	Itm2b
chr6	146439300	146439400	48	44	46	1.1	0.315	chr6	146421417	146501878	ENSMUST00000111673	Itpr2
chr6	52962300	52962400	10	9	10	1.1	0.315	chr6	52768796	53068631	ENSMUST00000074541	Jazf1
chr11	33742300	33742400	10	9	10	1.1	0.315	chr11	33629338	33843461	ENSMUST00000101368	Kcnip1
chr14	23326500	23326600	12	10	11	1.1	0.315	chr14	23299394	23650189	ENSMUST00000112423	Kcnma1
chr13	46822300	46822400	7	6	6	1.1	0.315	chr13	46749086	46929718	ENSMUST00000056978	Kif13a
chr7	63893200	63893300	10	9	10	1.1	0.315	chr7	63886350	63938915	ENSMUST00000063694	Klf13
chr12	84827800	84827900	10	9	10	1.1	0.315	chr12	84807712	84876491	ENSMUST00000168699	Ltbp2
chr12	66823800	66823900	27	25	26	1.1	0.315	chr12	66689495	66825729	ENSMUST00000177690	Mdga2
chr4	35121600	35121700	10	9	9	1.1	0.315	chr4	34949073	35157484	ENSMUST00000102975	Mob3b
chr18	7389500	7389600	18	16	17	1.1	0.315	chr18	7379647	7626861	ENSMUST00000234571	Mpp7
chr15	34587200	34587300	17	15	16	1.1	0.315	chr15	34572798	34679212	ENSMUST00000040791	Nipal2
chr18	12191900	12192000	10	9	10	1.1	0.315	chr18	12189691	12195407	ENSMUST00000234044	Npc1
chr18	39485400	39485500	11	10	10	1.1	0.315	chr18	39414481	39487232	ENSMUST00000097592	Nr3c1
chr8	32597700	32597800	8	8	8	1.1	0.315	chr8	31817402	32884254	ENSMUST00000209107	Nrg1
chr16	32157000	32157100	6	5	6	1.1	0.315	chr16	32142784	32165585	ENSMUST00000099991	Nrros
chr18	12876400	12876500	27	25	26	1.1	0.315	chr18	12870217	12941841	ENSMUST00000132594	Osbpl1a
chr15	27615500	27615600	5	5	5	1.1	0.315	chr15	27605918	27630693	ENSMUST00000059662	Otulin
chr13	95192700	95192800	22	20	21	1.1	0.315	chr13	95024453	95250336	ENSMUST00000162412	Pde8b
chr11	107323000	107323100	14	13	14	1.1	0.315	chr11	107320628	107337526	ENSMUST00000146680	Pitpnc1
chr16	97847100	97847200	6	5	6	1.1	0.315	chr16	97791466	97851227	ENSMUST00000095849	Prdm15
chr5	21012400	21012500	29	27	28	1.1	0.315	chr5	20986644	21055911	ENSMUST00000030556	Ptpn12
chr13	17900800	17900900	55	51	53	1.1	0.315	chr13	17880570	17944239	ENSMUST00000009003	Rala
chr5	99648100	99648200	5	4	5	1.1	0.315	chr5	99217425	99728812	ENSMUST00000209346	Rasgef1b
chr19	27988900	27989000	6	5	5	1.1	0.315	chr19	27867514	28010790	ENSMUST00000174420	Rfx3
chr5	123132300	123132400	15	14	14	1.1	0.315	chr5	123103043	123132396	ENSMUST00000186469	Rhof
chr5	124468600	124468700	27	25	26	1.1	0.315	chr5	124463264	124478366	ENSMUST00000031347	Rilpl2
chr11	116390700	116390800	7	7	7	1.1	0.315	chr11	116336352	116413004	ENSMUST00000100202	Rnf157
chrX	102068100	102068200	6	5	6	1.1	0.315	chrX	102066543	102071196	ENSMUST00000113631	Rtl5
chr7	110555600	110555700	6	5	5	1.1	0.315	chr7	110308012	110614922	ENSMUST00000164759	Sbf2
chr6	54559700	54559800	5	4	4	1.1	0.315	chr6	54505889	54566489	ENSMUST00000019268	Scrn1
chr9	107599900	107600000	7	6	6	1.1	0.315	chr9	107597673	107605521	ENSMUST00000123926	Sema3b
chr18	35284800	35284900	7	6	7	1.1	0.315	chr18	35266696	35299815	ENSMUST00000237253	Sil1
chr15	9132700	9132800	7	6	7	1.1	0.315	chr15	9127047	9140352	ENSMUST00000191316	Skp2
chr8	106291200	106291300	6	5	6	1.1	0.315	chr8	106252547	106337988	ENSMUST00000067512	Smpd3
chr11	70668300	70668400	6	5	5	1.1	0.315	chr11	70664339	70669279	ENSMUST00000124691	Spag7
chr13	103751100	103751200	6	5	6	1.1	0.315	chr13	103739347	103764582	ENSMUST00000210489	Srek1
chr11	36495000	36495100	7	6	7	1.1	0.315	chr11	36140751	36677745	ENSMUST00000149787	Tenm2
chr11	36478700	36478800	8	7	7	1.1	0.315	chr11	36140751	36677745	ENSMUST00000149787	Tenm2
chr7	89383000	89383100	10	9	9	1.1	0.315	chr7	89156447	89404222	ENSMUST00000124477	Tmem135
chr8	34888500	34888600	7	6	7	1.1	0.315	chr8	34826459	34965690	ENSMUST00000033929	Tnks
chr10	62231000	62231100	6	6	6	1.1	0.315	chr10	62185395	62231251	ENSMUST00000047883	Tspan15
chr5	135931600	135931700	11	10	11	1.1	0.315	chr5	135930679	135934597	ENSMUST00000129581	Ywhag
chr11	5398600	5398700	8	8	8	1.1	0.315	chr11	5276323	5444847	ENSMUST00000109867	Znrf3
chr11	46115900	46116000	21	20	21	1.1	0.315	chr11	46055991	46147343	ENSMUST00000011400	Adam19
chr17	13850400	13850500	6	5	5	1.1	0.315	chr17	13760540	13905794	ENSMUST00000170827	Afdn
chr10	69919500	69919600	6	5	5	1.1	0.315	chr10	69899068	69973887	ENSMUST00000182683	Ank3
chr19	57825300	57825400	7	6	7	1.1	0.315	chr19	57611033	58133343	ENSMUST00000077282	Atrnl1
chr11	119991100	119991200	9	8	9	1.1	0.315	chr11	119942762	120002621	ENSMUST00000075180	Baiap2
chr7	122706500	122706600	19	17	18	1.1	0.315	chr7	122670491	122769393	ENSMUST00000084615	Cacng3
chr9	21589600	21589700	5	5	5	1.1	0.315	chr9	21587344	21592623	ENSMUST00000216160	Carm1
chr8	105693600	105693700	12	11	12	1.1	0.315	chr8	105686273	105698143	ENSMUST00000213019	Carmil2
chr6	103738100	103738200	15	14	14	1.1	0.315	chr6	103510585	103750211	ENSMUST00000203912	Chl1
chr6	106628000	106628100	7	6	7	1.1	0.315	chr6	105924799	106674270	ENSMUST00000113260	Cntn4
chr6	45942800	45942900	10	9	9	1.1	0.315	chr6	45060060	47304213	ENSMUST00000114641	Cntnap2
chr4	63276100	63276200	8	7	8	1.1	0.315	chr4	63214003	63292831	ENSMUST00000125504	Col27a1
chr12	71898300	71898400	16	15	15	1.1	0.315	chr12	71831115	71952360	ENSMUST00000222327	Daam1
chr13	55675800	55675900	22	21	22	1.1	0.315	chr13	55635026	55681256	ENSMUST00000099479	Ddx46
chr12	37819200	37819300	9	8	8	1.1	0.315	chr12	37817725	37982010	ENSMUST00000222337	Dgkb
chr7	92398100	92398200	10	9	9	1.1	0.315	chr7	90477230	92449247	ENSMUST00000231777	Dlg2
chr7	91415000	91415100	12	10	11	1.1	0.315	chr7	90477230	92449247	ENSMUST00000231777	Dlg2
chr5	27287100	27287200	7	6	6	1.1	0.315	chr5	26817356	27726460	ENSMUST00000071500	Dpp6
chr18	75135500	75135600	13	12	12	1.1	0.315	chr18	75125424	75151028	ENSMUST00000236840	Dym
chr16	94660500	94660600	5	5	5	1.1	0.315	chr16	94570009	94695067	ENSMUST00000119878	Dyrk1a
chr15	65843700	65843800	9	8	9	1.1	0.315	chr15	65810233	65871258	ENSMUST00000211878	Efr3a
chr17	63890400	63890500	25	24	25	1.1	0.315	chr17	63863061	63923397	ENSMUST00000233225	Fer
chr11	42617800	42617900	6	5	5	1.1	0.315	chr11	42419756	42629028	ENSMUST00000007797	Gabrb2
chr16	4607700	4607800	7	6	7	1.1	0.315	chr16	4594712	4615957	ENSMUST00000014447	Glis2
chr7	125844600	125844700	11	10	10	1.1	0.315	chr7	125829666	125874793	ENSMUST00000205462	Katnip
chr18	68145800	68145900	7	6	6	1.1	0.315	chr18	67933256	68255551	ENSMUST00000063775	Ldlrad4
chr17	25610500	25610600	6	6	6	1.1	0.315	chr17	25579084	25656479	ENSMUST00000141606	Lmf1
chr5	30816400	30816500	6	5	5	1.1	0.315	chr5	30814640	30866106	ENSMUST00000031058	Mapre3
chr5	118717600	118717700	7	6	6	1.1	0.315	chr5	118560678	118720114	ENSMUST00000201614	Med13l
chr5	118676700	118676800	13	12	12	1.1	0.315	chr5	118560678	118720114	ENSMUST00000201614	Med13l
chr11	87860600	87860700	5	5	5	1.1	0.315	chr11	87853214	87863803	ENSMUST00000038196	Mks1
chr12	29791600	29791700	14	13	14	1.1	0.315	chr12	29528383	29920539	ENSMUST00000218583	Myt1l
chr18	65101700	65101800	8	7	8	1.1	0.315	chr18	65083053	65143846	ENSMUST00000238376	Nedd4l
chr9	108290700	108290800	11	10	11	1.1	0.315	chr9	108290428	108296498	ENSMUST00000035227	Nicn1
chr9	24144600	24144700	26	24	25	1.1	0.315	chr9	24097995	24289892	ENSMUST00000133787	Npsr1
chr14	38898400	38898500	5	5	5	1.1	0.315	chr14	38898301	38958794	ENSMUST00000177141	Nrg3os
chr8	69845100	69845200	6	5	5	1.1	0.315	chr8	69832623	69859398	ENSMUST00000151975	Pbx4
chr5	14626400	14626500	5	5	5	1.1	0.315	chr5	14514917	14795993	ENSMUST00000182407	Pclo
chr13	42814800	42814900	6	5	5	1.1	0.315	chr13	42680798	42958901	ENSMUST00000132050	Phactr1
chr13	42928300	42928400	5	4	5	1.1	0.315	chr13	42866833	42956675	ENSMUST00000127859	Phactr1
chr17	86421100	86421200	12	11	11	1.1	0.315	chr17	86167784	86657919	ENSMUST00000097275	Prkce
chr12	79481300	79481400	5	4	5	1.1	0.315	chr12	79297350	79508656	ENSMUST00000079533	Rad51b
chr10	22163900	22164000	30	28	29	1.1	0.315	chr10	22158568	22183917	ENSMUST00000181645	Raet1e
chr4	33353200	33353300	15	13	14	1.1	0.315	chr4	33331013	33358056	ENSMUST00000146870	Rngtt
chr16	72702100	72702200	8	7	7	1.1	0.315	chr16	72663183	72743391	ENSMUST00000231474	Robo1
chr13	92670600	92670700	7	7	7	1.1	0.315	chr13	92611090	92711947	ENSMUST00000049488	Serinc5
chr9	95089300	95089400	14	12	13	1.1	0.315	chr9	94669908	95230445	ENSMUST00000033463	Slc9a9
chr4	43441900	43442000	6	6	6	1.1	0.315	chr4	43441938	43448064	ENSMUST00000060864	Tesk1
chr6	40172900	40173000	23	21	22	1.1	0.315	chr6	39871460	40245772	ENSMUST00000239008	Tmem178b
chr11	87762200	87762300	9	8	8	1.1	0.315	chr11	87760540	87785928	ENSMUST00000039627	Tspoap1
chr18	12671300	12671400	47	44	45	1.1	0.315	chr18	12643343	12689445	ENSMUST00000141060	Ttc39c
chr17	87332800	87332900	6	5	5	1.1	0.315	chr17	87330213	87339949	ENSMUST00000148554	Ttc7
chr9	15255600	15255700	6	5	5	1.1	0.315	chr9	15239044	15259416	ENSMUST00000034413	Vstm5
chr6	125587700	125587800	19	17	18	1.1	0.315	chr6	125546773	125592174	ENSMUST00000100941	Vwf
chr11	17211400	17211500	20	18	19	1.1	0.315	chr11	17182106	17232914	ENSMUST00000151431	Wdr92
chr11	5967100	5967200	9	8	9	1.1	0.315	chr11	5955692	5967780	ENSMUST00000002818	Ykt6
chr5	33019000	33019100	22	20	21	1.1	0.315	chr5	33018815	33027966	ENSMUST00000019109	Ywhah
chr16	43459200	43459300	5	5	5	1.1	0.315	chr16	43235879	43609573	ENSMUST00000146708	Zbtb20
chr3	153416500	153416600	21	19	20	1.11	0.315	chr3	153198265	153725174	ENSMUST00000200397	St6galnac3
chr3	121776400	121776500	12	11	11	1.12	0.315	chr3	121758773	121815166	ENSMUST00000197383	Abcd3
chr3	117634400	117634500	7	6	7	1.15	0.315	chr3	117574835	117689507	ENSMUST00000039564	Plppr5
chr3	68007300	68007400	9	8	8	1.16	0.315	chr3	67892219	68056593	ENSMUST00000063263	Iqcj
chr3	75159600	75159700	9	8	8	1.17	0.315	chr3	75112152	75165034	ENSMUST00000124618	Zbbx
chr3	118727600	118727700	5	5	5	1.17	0.315	chr3	118562128	119432924	ENSMUST00000039177	Dpyd
chr3	138544300	138544400	6	5	6	1.17	0.315	chr3	138526178	138559696	ENSMUST00000029803	Eif4e
chr3	55965700	55965800	6	5	6	1.18	0.315	chr3	55625194	56183701	ENSMUST00000029374	Nbea
chr8	94010100	94010200	13	11	12	1.2	0.315	chr8	93999214	94012127	ENSMUST00000143265	Amfr
chr10	91000000	91000100	13	11	12	1.2	0.315	chr10	90989310	91082662	ENSMUST00000159110	Apaf1
chr13	45614500	45614600	6	5	5	1.2	0.315	chr13	45549754	45964976	ENSMUST00000091628	Atxn1
chr4	151154500	151154600	10	9	9	1.2	0.315	chr4	151059524	151861876	ENSMUST00000097774	Camta1
chr18	15574100	15574200	7	6	7	1.2	0.315	chr18	15451923	15718046	ENSMUST00000053017	Chst9
chr8	64664100	64664200	8	7	7	1.2	0.315	chr8	64592541	64693054	ENSMUST00000048967	Cpe
chr12	104693100	104693200	6	5	6	1.2	0.315	chr12	104691427	104722052	ENSMUST00000222528	Dicer1
chr9	106934900	106935000	11	10	10	1.2	0.315	chr9	106914649	106952340	ENSMUST00000168759	Dock3
chr7	142091800	142091900	6	5	6	1.2	0.315	chr7	142083593	142095843	ENSMUST00000143661	Dusp8
chr12	99267200	99267300	8	6	7	1.2	0.315	chr12	99190077	99393797	ENSMUST00000046859	Foxn3
chr6	135826800	135826900	6	5	6	1.2	0.315	chr6	135713232	136173125	ENSMUST00000053880	Grin2b
chr18	21604200	21604300	10	8	9	1.2	0.315	chr18	21550376	21652368	ENSMUST00000049105	Klhl14
chr4	126250700	126250800	7	6	7	1.2	0.315	chr4	126232166	126256277	ENSMUST00000122129	Map7d1
chr6	39414500	39414600	5	5	5	1.2	0.315	chr6	39404810	39419757	ENSMUST00000146785	Mkrn1
chr9	105309800	105309900	8	7	7	1.2	0.315	chr9	105162155	105395524	ENSMUST00000038648	Nek11
chr12	69215400	69215500	6	5	5	1.2	0.315	chr12	69201772	69228179	ENSMUST00000221411	Pole2
chr5	22176800	22176900	9	8	8	1.2	0.315	chr5	22128072	22344690	ENSMUST00000162637	Reln
chr18	35481800	35481900	6	5	5	1.2	0.315	chr18	35430043	35498862	ENSMUST00000236007	Sil1
chr6	144076600	144076700	5	4	5	1.2	0.315	chr6	143828424	144209480	ENSMUST00000038815	Sox5
chr10	114509400	114509500	5	5	5	1.2	0.315	chr10	114398822	114801364	ENSMUST00000061632	Trhde
chrX	144402500	144402600	8	7	8	1.2	0.315	chrX	144381670	144688180	ENSMUST00000040184	Trpc5
chr4	145011800	145011900	12	10	11	1.2	0.315	chr4	144972625	145091950	ENSMUST00000130704	Vps13d
chr6	86855100	86855200	9	8	9	1.2	0.315	chr6	86849516	87003223	ENSMUST00000089519	Aak1
chr10	90114400	90114500	11	10	11	1.2	0.315	chr10	89873508	90970219	ENSMUST00000183156	Anks1b
chr13	14157000	14157100	7	6	6	1.2	0.315	chr13	14063783	14169960	ENSMUST00000129488	Arid4b
chr6	114832000	114832100	8	7	8	1.2	0.315	chr6	114643096	114860614	ENSMUST00000032457	Atg7
chr10	99014100	99014200	7	6	7	1.2	0.315	chr10	98915151	99026143	ENSMUST00000020107	Atp2b1
chr15	18823600	18823700	6	5	6	1.2	0.315	chr15	18818946	19014236	ENSMUST00000166873	Cdh10
chr17	87032500	87032600	6	5	5	1.2	0.315	chr17	87025549	87035810	ENSMUST00000024959	Cript
chr9	118966000	118966100	6	5	6	1.2	0.315	chr9	118926452	119043998	ENSMUST00000073109	Ctdspl
chr4	117571300	117571400	8	7	8	1.2	0.315	chr4	117550364	117674297	ENSMUST00000037127	Eri3
chr4	95800800	95800900	7	6	6	1.2	0.315	chr4	95557506	95926939	ENSMUST00000079223	Fggy
chr11	52895900	52896000	14	11	12	1.2	0.315	chr11	52764633	53188538	ENSMUST00000036796	Fstl4
chr16	70333800	70333900	8	7	7	1.2	0.315	chr16	70314062	70361650	ENSMUST00000099628	Gbe1
chr18	67134300	67134400	7	6	6	1.2	0.315	chr18	67133749	67142757	ENSMUST00000236918	Gnal
chr4	152279100	152279200	7	5	6	1.2	0.315	chr4	152274231	152285337	ENSMUST00000105650	Gpr153
chr14	34947800	34947900	7	6	7	1.2	0.315	chr14	34820107	35583379	ENSMUST00000043349	Grid1
chr7	56102200	56102300	6	5	5	1.2	0.315	chr7	56050252	56231800	ENSMUST00000076226	Herc2
chr17	68754900	68755000	7	6	6	1.2	0.315	chr17	68273796	68777961	ENSMUST00000093007	L3mbtl4
chr9	123461700	123461800	7	6	6	1.2	0.315	chr9	123454789	123461899	ENSMUST00000215087	Lars2
chr6	80786400	80786500	6	5	6	1.2	0.315	chr6	80018876	80810143	ENSMUST00000147663	Lrrtm4
chr12	29703400	29703500	5	5	5	1.2	0.315	chr12	29528383	29920539	ENSMUST00000218583	Myt1l
chr9	98400300	98400400	6	6	6	1.2	0.315	chr9	98296582	98411434	ENSMUST00000112935	Nmnat3
chr12	17427100	17427200	7	6	6	1.2	0.315	chr12	17348457	17430095	ENSMUST00000046011	Nol10
chr17	8879800	8879900	7	6	6	1.2	0.315	chr17	8801692	8899189	ENSMUST00000141877	Pde10a
chr13	109729900	109730000	9	8	9	1.2	0.315	chr13	109116358	109773441	ENSMUST00000138938	Pde4d
chr17	86638900	86639000	7	6	7	1.2	0.315	chr17	86167784	86657919	ENSMUST00000097275	Prkce
chr10	28379500	28379600	5	5	5	1.2	0.315	chr10	28074819	28597397	ENSMUST00000166468	Ptprk
chr12	116540500	116540600	7	6	7	1.2	0.315	chr12	116485719	116773330	ENSMUST00000185505	Ptprn2
chr8	61261500	61261600	5	4	5	1.2	0.315	chr8	61223871	61396071	ENSMUST00000034060	Sh3rf1
chr8	45683200	45683300	6	5	6	1.2	0.315	chr8	45658783	45742419	ENSMUST00000136119	Sorbs2
chr4	46061200	46061300	7	6	6	1.2	0.315	chr4	46038934	46116032	ENSMUST00000107773	Tmod1
chr11	3194700	3194800	15	11	13	1.4	0.315	chr11	3187359	3252685	ENSMUST00000159304	Drg1
chr5	15703600	15703700	13	9	11	1.4	0.315	chr5	15680709	15714596	ENSMUST00000162113	Speer4cos
chr14	70615000	70615100	6	7	7	0.8	0.316	chr14	70605930	70617392	ENSMUST00000227331	Dmtn
chr11	34738700	34738800	5	6	5	0.8	0.316	chr11	34226814	34783892	ENSMUST00000093193	Dock2
chr8	9248600	9248700	7	8	7	0.8	0.316	chr8	9207237	9323711	ENSMUST00000207297	Fam155a
chr16	34269200	34269300	6	7	7	0.8	0.316	chr16	33975494	34456917	ENSMUST00000076810	Kalrn
chr15	98868900	98869000	5	6	6	0.8	0.316	chr15	98831668	98871183	ENSMUST00000178486	Kmt2d
chr16	14206700	14206800	8	10	9	0.8	0.316	chr16	14194534	14291372	ENSMUST00000090287	Myh11
chr13	25267100	25267200	7	9	8	0.8	0.316	chr13	25252039	25270082	ENSMUST00000057866	Nrsn1
chr8	25083300	25083400	5	6	6	0.8	0.316	chr8	25039143	25102376	ENSMUST00000064883	Plekha2
chr7	110832200	110832300	5	6	6	0.8	0.316	chr7	110813530	110844457	ENSMUST00000177236	Rnf141
chr11	3165500	3165600	13	16	14	0.8	0.316	chr11	3153383	3177493	ENSMUST00000141422	Sfi1
chr15	93325200	93325300	6	7	6	0.8	0.316	chr15	93284277	93336808	ENSMUST00000080299	Yaf2
chr4	152198600	152198700	6	7	6	0.8	0.316	chr4	152178133	152271852	ENSMUST00000075363	Acot7
chr10	60057300	60057400	6	7	6	0.8	0.316	chr10	60002838	60099986	ENSMUST00000050516	Ascc1
chr18	25285200	25285300	6	8	7	0.8	0.316	chr18	25169019	25290908	ENSMUST00000162149	AW554918
chr12	108339200	108339300	5	6	6	0.8	0.316	chr12	108334380	108362234	ENSMUST00000021684	Cyp46a1
chr4	104949500	104949600	9	11	10	0.8	0.316	chr4	104913455	105016863	ENSMUST00000106803	Fyb2
chr5	147980700	147980800	6	7	6	0.8	0.316	chr5	147957319	148316065	ENSMUST00000085558	Mtus2
chr12	117161500	117161600	5	6	5	0.8	0.316	chr12	116485728	117276849	ENSMUST00000190247	Ptprn2
chr7	16818200	16818300	5	6	5	0.8	0.316	chr7	16815888	16840931	ENSMUST00000019220	Strn4
chr3	28057100	28057200	6	7	6	0.81	0.316	chr3	27938694	28133239	ENSMUST00000120834	Pld1
chr3	20103200	20103300	6	7	6	0.84	0.316	chr3	20057810	20117281	ENSMUST00000143005	Hltf
chr3	123218800	123218900	5	6	5	0.85	0.316	chr3	123076518	123236096	ENSMUST00000106426	Synpo2
chr3	123218800	123218900	5	6	5	0.85	0.316	chr3	123076518	123236096	ENSMUST00000106426	Synpo2
chr3	152155800	152155900	7	8	8	0.87	0.316	chr3	152093838	152166230	ENSMUST00000046614	Gipc2
chr3	101081100	101081200	7	8	8	0.87	0.316	chr3	101040231	101110278	ENSMUST00000102694	Ptgfrn
chr3	109476700	109476800	5	6	6	0.87	0.316	chr3	109340652	109685698	ENSMUST00000046864	Vav3
chr3	102746200	102746300	8	9	9	0.88	0.316	chr3	102734528	102772292	ENSMUST00000029451	Tspan2
chr3	89526300	89526400	18	21	19	0.89	0.316	chr3	89520163	89667761	ENSMUST00000000811	Kcnn3
chr3	69493100	69493200	5	5	5	0.89	0.316	chr3	69316860	69560802	ENSMUST00000029355	Ppm1l
chr3	69493100	69493200	5	5	5	0.89	0.316	chr3	69316860	69560802	ENSMUST00000029355	Ppm1l
chr8	86554300	86554400	18	20	19	0.9	0.316	chr8	86533960	86580686	ENSMUST00000152438	Abcc12
chr8	113838200	113838300	7	8	7	0.9	0.316	chr8	113775259	113845301	ENSMUST00000212527	Adamts18
chr10	42340300	42340400	5	6	6	0.9	0.316	chr10	42312584	42478280	ENSMUST00000151747	Afg1l
chr15	73177600	73177700	16	17	17	0.9	0.316	chr15	73095843	73184935	ENSMUST00000044113	Ago2
chr4	116647300	116647400	5	6	6	0.9	0.316	chr4	116639101	116649474	ENSMUST00000128059	Akr1a1
chr15	31318000	31318100	13	16	15	0.9	0.316	chr15	31291477	31367726	ENSMUST00000123325	Ankrd33b
chr8	45998400	45998500	6	7	7	0.9	0.316	chr8	45996901	45999867	ENSMUST00000053558	Ankrd37
chr14	55104000	55104100	5	5	5	0.9	0.316	chr14	55102349	55104510	ENSMUST00000137548	Ap1g2
chr12	105669200	105669300	10	11	11	0.9	0.316	chr12	105659263	105685200	ENSMUST00000221568	Atg2b
chr13	45806500	45806600	5	5	5	0.9	0.316	chr13	45795542	45872288	ENSMUST00000222610	Atxn1
chr13	100058400	100058500	15	16	16	0.9	0.316	chr13	100017993	100104070	ENSMUST00000038104	Bdp1
chr16	67509500	67509600	6	6	6	0.9	0.316	chr16	66655420	67620908	ENSMUST00000114292	Cadm2
chr9	121833300	121833400	7	8	7	0.9	0.316	chr9	121797626	121839461	ENSMUST00000135986	Ccdc13
chr18	9388200	9388300	5	5	5	0.9	0.316	chr18	9316105	9449686	ENSMUST00000234844	Ccny
chrX	160932500	160932600	5	6	5	0.9	0.316	chrX	160784307	160994704	ENSMUST00000087104	Cdkl5
chr7	73461000	73461100	5	5	5	0.9	0.316	chr7	73451812	73461733	ENSMUST00000038366	Chd2
chr11	12269200	12269300	22	24	23	0.9	0.316	chr11	12236607	12464804	ENSMUST00000172919	Cobl
chr19	37066300	37066400	7	8	7	0.9	0.316	chr19	37021296	37174095	ENSMUST00000124158	Cpeb3
chr8	16998200	16998300	9	10	9	0.9	0.316	chr8	15892536	17535281	ENSMUST00000082104	Csmd1
chr7	48830900	48831000	5	6	6	0.9	0.316	chr7	48830404	48839560	ENSMUST00000208146	Csrp3
chr10	76334500	76334600	7	8	7	0.9	0.316	chr10	76295241	76345232	ENSMUST00000162766	Dip2a
chr5	21773600	21773700	9	10	9	0.9	0.316	chr5	21773521	21785154	ENSMUST00000147987	Dnajc2
chr15	79768400	79768500	8	9	8	0.9	0.316	chr15	79761452	79774383	ENSMUST00000069877	Dnal4
chr14	121739200	121739300	9	10	9	0.9	0.316	chr14	121543425	121797837	ENSMUST00000100299	Dock9
chr18	89567900	89568000	47	50	48	0.9	0.316	chr18	89292423	89769528	ENSMUST00000097495	Dok6
chr18	89620600	89620700	5	6	6	0.9	0.316	chr18	89292423	89769528	ENSMUST00000097495	Dok6
chr8	9338000	9338100	9	10	10	0.9	0.316	chr8	9205901	9771161	ENSMUST00000110969	Fam155a
chr8	9506800	9506900	6	7	6	0.9	0.316	chr8	9205901	9771161	ENSMUST00000110969	Fam155a
chr6	99237300	99237400	6	7	7	0.9	0.316	chr6	98925337	99266515	ENSMUST00000113326	Foxp1
chr6	99206100	99206200	4	5	4	0.9	0.316	chr6	98925337	99266515	ENSMUST00000113326	Foxp1
chr8	57541700	57541800	5	6	6	0.9	0.316	chr8	57523827	57653031	ENSMUST00000034021	Galnt7
chr9	40527100	40527200	25	27	26	0.9	0.316	chr9	40293238	40531383	ENSMUST00000119373	Gramd1b
chr6	135834000	135834100	4	5	4	0.9	0.316	chr6	135713232	136173125	ENSMUST00000053880	Grin2b
chr6	136154300	136154400	4	5	4	0.9	0.316	chr6	135713232	136173125	ENSMUST00000053880	Grin2b
chr10	10866400	10866500	7	8	8	0.9	0.316	chr10	10686058	11082356	ENSMUST00000044306	Grm1
chr10	63017300	63017400	4	5	5	0.9	0.316	chr10	63014663	63023894	ENSMUST00000020263	Hnrnph3
chr8	3172300	3172400	32	35	33	0.9	0.316	chr8	3150921	3279617	ENSMUST00000091291	Insr
chr6	90960500	90960600	5	6	5	0.9	0.316	chr6	90660980	90988685	ENSMUST00000212100	Iqsec1
chr11	33764200	33764300	5	5	5	0.9	0.316	chr11	33629338	33843461	ENSMUST00000101368	Kcnip1
chr14	99929800	99929900	16	17	17	0.9	0.316	chr14	99900200	99943708	ENSMUST00000226205	Klf12
chr14	99897600	99897700	5	6	6	0.9	0.316	chr14	99874487	99900391	ENSMUST00000228612	Klf12
chr18	42211900	42212000	10	11	11	0.9	0.316	chr18	42202523	42215301	ENSMUST00000237882	Lars
chr6	31170900	31171000	5	5	5	0.9	0.316	chr6	31093558	31218474	ENSMUST00000187876	Lncpint
chr5	140276900	140277000	20	23	22	0.9	0.316	chr5	140008688	140321550	ENSMUST00000110829	Mad1l1
chr6	121027600	121027700	5	6	6	0.9	0.316	chr6	121007239	121081588	ENSMUST00000203254	Mical3
chr8	41057500	41057600	7	8	7	0.9	0.316	chr8	41049984	41082776	ENSMUST00000143853	Mtus1
chr5	112693700	112693800	8	9	9	0.9	0.316	chr5	112688875	112896362	ENSMUST00000086617	Myo18b
chr10	109802700	109802800	14	15	15	0.9	0.316	chr10	109681258	110000219	ENSMUST00000032719	Nav3
chr17	90585400	90585500	5	5	5	0.9	0.316	chr17	90208287	91092803	ENSMUST00000161102	Nrxn1
chr9	29415300	29415400	9	10	10	0.9	0.316	chr9	29411587	29963119	ENSMUST00000146651	Ntm
chr4	34577900	34578000	6	7	7	0.9	0.316	chr4	34571564	34598751	ENSMUST00000132918	Orc3
chr14	93684900	93685000	6	7	6	0.9	0.316	chr14	93173728	93885748	ENSMUST00000194129	Pcdh9
chr6	56444300	56444400	5	6	5	0.9	0.316	chr6	56071700	56569103	ENSMUST00000203372	Pde1c
chr9	56405400	56405500	8	10	9	0.9	0.316	chr9	56205128	56418067	ENSMUST00000061552	Peak1
chr6	32251900	32252000	4	5	5	0.9	0.316	chr6	32144267	32588192	ENSMUST00000115096	Plxna4
chr15	81954300	81954400	5	5	5	0.9	0.316	chr15	81951107	81960842	ENSMUST00000229385	Pmm1
chr7	100366700	100366800	6	7	6	0.9	0.316	chr7	100326736	100372307	ENSMUST00000032963	Ppme1
chr8	67728400	67728500	6	7	6	0.9	0.316	chr8	67689081	67974574	ENSMUST00000038959	Psd3
chr8	67878500	67878600	14	15	15	0.9	0.316	chr8	67689081	67974574	ENSMUST00000038959	Psd3
chr8	67817500	67817600	5	5	5	0.9	0.316	chr8	67689081	67974574	ENSMUST00000038959	Psd3
chr4	83475000	83475100	7	7	7	0.9	0.316	chr4	83455679	83486459	ENSMUST00000030207	Psip1
chr14	16509900	16510000	11	13	12	0.9	0.316	chr14	16443819	16575045	ENSMUST00000225594	Rarb
chr9	116620200	116620300	9	10	9	0.9	0.316	chr9	116572745	117252463	ENSMUST00000111773	Rbms3
chr7	28488500	28488600	18	19	18	0.9	0.316	chr7	28399548	28598144	ENSMUST00000040531	Samd4b
chr11	113927200	113927300	12	13	13	0.9	0.316	chr11	113776373	114066218	ENSMUST00000041627	Sdk2
chr6	85237700	85237800	5	5	5	0.9	0.316	chr6	85229306	85264933	ENSMUST00000134392	Sfxn5
chr18	35470300	35470400	5	5	5	0.9	0.316	chr18	35430043	35498862	ENSMUST00000236007	Sil1
chr4	87132600	87132700	7	8	7	0.9	0.316	chr4	87072441	87230423	ENSMUST00000134248	Slc24a2
chr4	87154600	87154700	5	5	5	0.9	0.316	chr4	87072441	87230423	ENSMUST00000134248	Slc24a2
chr12	81299200	81299300	5	6	6	0.9	0.316	chr12	81197914	81333164	ENSMUST00000085238	Slc8a3
chr19	23219800	23219900	9	9	9	0.9	0.316	chr19	23208734	23272599	ENSMUST00000226111	Smc5
chr7	118154300	118154400	24	26	25	0.9	0.316	chr7	118134046	118212970	ENSMUST00000179331	Smg1
chr19	40426800	40426900	33	35	34	0.9	0.316	chr19	40376683	40487555	ENSMUST00000223724	Sorbs1
chr4	141501600	141501700	5	6	5	0.9	0.316	chr4	141467889	141538449	ENSMUST00000078886	Spen
chr17	85987600	85987700	9	10	9	0.9	0.316	chr17	85984664	86040431	ENSMUST00000234761	Srbd1
chr7	73988400	73988500	18	20	19	0.9	0.316	chr7	73939118	74013674	ENSMUST00000026896	St8sia2
chr18	60637700	60637800	5	6	6	0.9	0.316	chr18	60629497	60648272	ENSMUST00000154857	Synpo
chr9	71857500	71857600	14	15	14	0.9	0.316	chr9	71844251	71896086	ENSMUST00000184770	Tcf12
chr11	36595600	36595700	6	7	6	0.9	0.316	chr11	36140751	36677745	ENSMUST00000149787	Tenm2
chr8	34828700	34828800	7	8	8	0.9	0.316	chr8	34826459	34965690	ENSMUST00000033929	Tnks
chr15	27903800	27903900	9	10	10	0.9	0.316	chr15	27730650	28025848	ENSMUST00000090247	Trio
chrX	133898100	133898200	5	5	5	0.9	0.316	chrX	133891067	133898429	ENSMUST00000087557	Tspan6
chr14	119038900	119039000	5	6	5	0.9	0.316	chr14	119014531	119058280	ENSMUST00000127153	Uggt2
chr8	47962100	47962200	7	7	7	0.9	0.316	chr8	47823958	47990551	ENSMUST00000057561	Wwc2
chr13	67045100	67045200	6	7	6	0.9	0.316	chr13	67038595	67061170	ENSMUST00000167565	Zfp712
chr7	79308600	79308700	8	9	9	0.9	0.316	chr7	79273198	79365508	ENSMUST00000037315	Abhd2
chr6	86077600	86077700	4	5	4	0.9	0.316	chr6	86028680	86097136	ENSMUST00000203529	Add2
chr15	74517500	74517600	12	13	12	0.9	0.316	chr15	74516194	74589464	ENSMUST00000042035	Adgrb1
chr5	81350000	81350100	7	8	8	0.9	0.316	chr5	81020137	81388784	ENSMUST00000147226	Adgrl3
chr7	76462500	76462600	58	61	60	0.9	0.316	chr7	76229886	77124698	ENSMUST00000156166	Agbl1
chr10	90968200	90968300	5	5	5	0.9	0.316	chr10	90575726	90973300	ENSMUST00000182356	Anks1b
chr15	31614200	31614300	7	8	7	0.9	0.316	chr15	31601851	31621227	ENSMUST00000160146	Atpsckmt
chr6	29360100	29360200	4	5	4	0.9	0.316	chr6	29348068	29374503	ENSMUST00000173216	Calu
chr6	103535000	103535100	16	18	17	0.9	0.316	chr6	103510585	103750211	ENSMUST00000203912	Chl1
chr18	59262800	59262900	7	8	7	0.9	0.316	chr18	59175649	59411336	ENSMUST00000080721	Chsy3
chr16	10621200	10621300	5	5	5	0.9	0.316	chr16	10545338	10744878	ENSMUST00000115824	Clec16a
chr12	31886500	31886600	17	19	18	0.9	0.316	chr12	31654868	31937630	ENSMUST00000036862	Cog5
chr12	12279600	12279700	7	8	7	0.9	0.316	chr12	12262138	12380965	ENSMUST00000069066	Cyria
chr13	60639500	60639600	59	63	61	0.9	0.316	chr13	60601946	60762802	ENSMUST00000226059	Dapk1
chr6	70870100	70870200	6	7	7	0.9	0.316	chr6	70844514	70905245	ENSMUST00000034093	Eif2ak3
chr13	20289900	20290000	7	8	7	0.9	0.316	chr13	20090618	20608353	ENSMUST00000072519	Elmo1
chr14	28125700	28125800	25	27	26	0.9	0.316	chr14	27652826	28317275	ENSMUST00000211145	Erc2
chr12	77347000	77347100	5	6	5	0.9	0.316	chr12	77238124	77475985	ENSMUST00000177595	Fut8
chr9	77772400	77772500	4	5	5	0.9	0.316	chr9	77754534	77794485	ENSMUST00000034905	Gclc
chr6	63862700	63862800	16	17	17	0.9	0.316	chr6	63256005	64182477	ENSMUST00000159561	Grid2
chr7	87585000	87585100	6	7	6	0.9	0.316	chr7	87584374	87586957	ENSMUST00000208878	Grm5
chr11	107570700	107570800	6	7	7	0.9	0.316	chr11	107547929	107578156	ENSMUST00000141730	Helz
chr16	96396400	96396500	17	18	18	0.9	0.316	chr16	96361667	96422121	ENSMUST00000113794	Igsf5
chr13	44844400	44844500	7	8	8	0.9	0.316	chr13	44840690	44914319	ENSMUST00000173906	Jarid2
chr6	21328300	21328400	7	8	7	0.9	0.316	chr6	21215502	21729805	ENSMUST00000081542	Kcnd2
chr10	59758600	59758700	5	6	5	0.9	0.316	chr10	59702476	59864132	ENSMUST00000165563	Micu1
chr4	148540600	148540700	33	35	34	0.9	0.316	chr4	148448610	148557683	ENSMUST00000103221	Mtor
chr3	125601200	125601300	8	9	8	0.9	0.316	chr3	125404075	125728899	ENSMUST00000173932	Ndst4
chr12	17372800	17372900	8	9	9	0.9	0.316	chr12	17348457	17430095	ENSMUST00000046011	Nol10
chr12	89243900	89244000	8	9	8	0.9	0.316	chr12	88722875	89261571	ENSMUST00000167734	Nrxn3
chr11	32026800	32026900	7	8	7	0.9	0.316	chr11	32000462	32059202	ENSMUST00000020537	Nsg2
chr11	32008900	32009000	10	11	11	0.9	0.316	chr11	32000462	32018007	ENSMUST00000109409	Nsg2
chr17	33197600	33197700	5	6	5	0.9	0.316	chr17	33191301	33202506	ENSMUST00000213731	Olfr239
chr13	55742400	55742500	18	19	18	0.9	0.316	chr13	55727367	55776828	ENSMUST00000021958	Pcbd2
chr17	8819200	8819300	8	9	8	0.9	0.316	chr17	8801692	8899189	ENSMUST00000141877	Pde10a
chr17	8928300	8928400	19	20	20	0.9	0.316	chr17	8924142	8984288	ENSMUST00000149440	Pde10a
chr4	102369900	102370000	20	22	21	0.9	0.316	chr4	102087542	102605833	ENSMUST00000106911	Pde4b
chr4	156218000	156218100	9	10	9	0.9	0.316	chr4	156215867	156221307	ENSMUST00000105572	Perm1
chr13	6563400	6563500	13	14	14	0.9	0.316	chr13	6548148	6580042	ENSMUST00000021611	Pitrm1
chr8	123828500	123828600	6	7	6	0.9	0.316	chr8	123805984	123835287	ENSMUST00000118535	Rab4a
chr16	6603700	6603800	10	12	11	0.9	0.316	chr16	5885354	7353045	ENSMUST00000230658	Rbfox1
chr18	38307500	38307600	6	7	6	0.9	0.316	chr18	38296693	38308039	ENSMUST00000236032	Rnf14
chr8	82986600	82986700	5	6	6	0.9	0.316	chr8	82863355	83091268	ENSMUST00000078525	Rnf150
chr4	43425700	43425800	9	10	9	0.9	0.316	chr4	43401237	43427073	ENSMUST00000125393	Rusc2
chr10	41884100	41884200	15	16	16	0.9	0.316	chr10	41809934	41908424	ENSMUST00000099931	Sesn1
chr16	12112100	12112200	5	6	5	0.9	0.316	chr16	11984580	12269949	ENSMUST00000170672	Shisa9
chr9	46105100	46105200	5	5	5	0.9	0.316	chr9	46012819	46224194	ENSMUST00000126865	Sik3
chr11	35572300	35572400	7	8	8	0.9	0.316	chr11	35544684	35612636	ENSMUST00000124438	Slit3
chr8	19142600	19142700	7	7	7	0.9	0.316	chr8	19140758	19143010	ENSMUST00000110767	Spag11b
chr14	60699500	60699600	5	6	5	0.9	0.316	chr14	60691974	60709569	ENSMUST00000160095	Spata13
chr13	91566400	91566500	5	5	5	0.9	0.316	chr13	91460282	91688866	ENSMUST00000156547	Ssbp2
chr10	80118600	80118700	4	5	5	0.9	0.316	chr10	80115802	80130469	ENSMUST00000144883	Stk11
chr6	113046500	113046600	8	9	8	0.9	0.316	chr6	113046326	113049542	ENSMUST00000145054	Thumpd3
chr5	121482700	121482800	8	9	8	0.9	0.316	chr5	121452574	121494445	ENSMUST00000124247	Tmem116
chr4	46070200	46070300	7	8	7	0.9	0.316	chr4	46038934	46116032	ENSMUST00000107773	Tmod1
chr11	32516000	32516100	5	6	6	0.9	0.316	chr11	32455369	32516687	ENSMUST00000051053	Ubtd2
chr15	35612800	35612900	13	15	14	0.9	0.316	chr15	35371565	35642952	ENSMUST00000226579	Vps13b
chr3	100895800	100895900	5	6	6	0.9	0.316	chr3	100825458	100896922	ENSMUST00000054791	Vtcn1
chr7	12886700	12886800	6	8	7	0.9	0.316	chr7	12881176	12891841	ENSMUST00000081891	Zfp128
chr5	105909400	105909500	8	9	9	0.9	0.316	chr5	105876564	105914780	ENSMUST00000150440	Zfp326
chr6	125017800	125017900	6	6	6	0.9	0.316	chr6	125009144	125036180	ENSMUST00000132863	Zfp384
chr12	84326900	84327000	7	7	7	0.9	0.316	chr12	84317114	84327261	ENSMUST00000221490	Zfp410
chr3	85338500	85338600	9	10	10	0.91	0.316	chr3	84496425	85887516	ENSMUST00000154148	Arfip1
chr3	31298100	31298200	8	9	8	0.91	0.316	chr3	31202857	31310378	ENSMUST00000091259	Slc7a14
chr3	132783100	132783200	10	11	10	0.91	0.316	chr3	132684143	132841688	ENSMUST00000169172	Tbck
chr3	86862600	86862700	15	17	16	0.93	0.316	chr3	86786150	86920379	ENSMUST00000191752	Dclk2
chr3	154811800	154811900	25	26	26	0.94	0.316	chr3	154786290	155055407	ENSMUST00000143410	Tnni3k
chr3	125683900	125684000	34	36	35	0.94	0.316	chr3	125680996	125690938	ENSMUST00000172632	Ndst4
chr3	9595700	9595800	26	27	27	0.95	0.316	chr3	9427019	9610085	ENSMUST00000041124	Zfp704
chr16	20338900	20339000	21	20	21	1.1	0.316	chr16	20331302	20426394	ENSMUST00000079158	Abcc5
chr16	38603300	38603400	11	10	10	1.1	0.316	chr16	38598339	38713274	ENSMUST00000023487	Arhgap31
chr4	66120600	66120700	5	5	5	1.1	0.316	chr4	65380802	66404483	ENSMUST00000084496	Astn2
chr14	59780400	59780500	20	18	19	1.1	0.316	chr14	59638539	60086834	ENSMUST00000080368	Atp8a2
chr12	107961800	107961900	6	5	6	1.1	0.316	chr12	107910402	108003602	ENSMUST00000066060	Bcl11b
chr10	75651300	75651400	8	7	7	1.1	0.316	chr10	75646111	75764316	ENSMUST00000001712	Cabin1
chr14	36943200	36943300	6	5	6	1.1	0.316	chr14	36874935	36968687	ENSMUST00000067700	Ccser2
chr10	60341700	60341800	6	6	6	1.1	0.316	chr10	60302747	60657333	ENSMUST00000073242	Cdh23
chr5	124350700	124350800	11	10	11	1.1	0.316	chr5	124345604	124351654	ENSMUST00000111474	Cdk2ap1
chr18	25700600	25700700	6	5	6	1.1	0.316	chr18	25504219	25752692	ENSMUST00000225927	Celf4
chr7	34802300	34802400	10	9	10	1.1	0.316	chr7	34674467	34812686	ENSMUST00000078686	Chst8
chr16	20704100	20704200	8	7	8	1.1	0.316	chr16	20702963	20716117	ENSMUST00000007207	Clcn2
chr9	105697100	105697200	5	5	5	1.1	0.316	chr9	105687808	105828160	ENSMUST00000098441	Col6a6
chr15	90674300	90674400	11	10	11	1.1	0.316	chr15	90643325	90679388	ENSMUST00000014777	Cpne8
chr6	37412300	37412400	7	7	7	1.1	0.316	chr6	37327254	37442146	ENSMUST00000041093	Creb3l2
chr9	57632900	57633000	7	6	7	1.1	0.316	chr9	57626646	57634067	ENSMUST00000217314	Csk
chr11	46299800	46299900	12	11	11	1.1	0.316	chr11	46291576	46312220	ENSMUST00000129474	Cyfip2
chr9	35558200	35558300	7	7	7	1.1	0.316	chr9	35536646	35558528	ENSMUST00000034612	Ddx25
chr7	35741300	35741400	6	6	6	1.1	0.316	chr7	35685164	35754454	ENSMUST00000051377	Dpy19l3
chr16	97060300	97060400	7	6	6	1.1	0.316	chr16	96590839	97170752	ENSMUST00000056102	Dscam
chr14	43830600	43830700	10	9	9	1.1	0.316	chr14	43818912	43875517	ENSMUST00000179200	Ear1
chr15	84026700	84026800	5	5	5	1.1	0.316	chr15	84018667	84065379	ENSMUST00000122836	Efcab6
chr18	6501900	6502000	16	14	15	1.1	0.316	chr18	6435950	6516108	ENSMUST00000115870	Epc1
chr11	120377600	120377700	5	4	5	1.1	0.316	chr11	120376169	120378709	ENSMUST00000148520	Faap100
chr6	99520900	99521000	9	8	9	1.1	0.316	chr6	98929188	99520997	ENSMUST00000176565	Foxp1
chr10	49740300	49740400	10	9	10	1.1	0.316	chr10	49495439	49788754	ENSMUST00000220263	Grik2
chr11	102197700	102197800	8	7	7	1.1	0.316	chr11	102195748	102197868	ENSMUST00000150965	Hdac5
chr7	79715100	79715200	6	5	6	1.1	0.316	chr7	79698097	79715720	ENSMUST00000183846	Kif7
chr14	100066000	100066100	8	7	8	1.1	0.316	chr14	99874485	100149764	ENSMUST00000097079	Klf12
chr11	105455200	105455300	7	7	7	1.1	0.316	chr11	105401651	105456735	ENSMUST00000100332	Marchf10
chr16	28877200	28877300	6	5	6	1.1	0.316	chr16	28826175	28929673	ENSMUST00000100023	Mb21d2
chr17	43488700	43488800	7	6	6	1.1	0.316	chr17	43474323	43502812	ENSMUST00000117137	Mep1a
chr10	110359500	110359600	7	6	6	1.1	0.316	chr10	109899102	110456204	ENSMUST00000160159	Nav3
chrX	161836600	161836700	12	11	12	1.1	0.316	chrX	161833295	162159730	ENSMUST00000087085	Nhs
chr18	36158800	36158900	5	5	5	1.1	0.316	chr18	36027395	36197232	ENSMUST00000115705	Nrg2
chr15	27627900	27628000	6	5	6	1.1	0.316	chr15	27605918	27630693	ENSMUST00000059662	Otulin
chr13	116880100	116880200	34	32	33	1.1	0.316	chr13	116854819	117025522	ENSMUST00000022239	Parp8
chr7	6730200	6730300	7	6	7	1.1	0.316	chr7	6721932	6730431	ENSMUST00000155910	Peg3
chr10	13470400	13470500	14	13	14	1.1	0.316	chr10	13207716	13474412	ENSMUST00000105545	Phactr2
chr9	62968500	62968600	9	7	8	1.1	0.316	chr9	62920456	62987924	ENSMUST00000216209	Pias1
chr14	70425700	70425800	6	5	5	1.1	0.316	chr14	70411133	70429383	ENSMUST00000226229	Piwil2
chr4	154519900	154520000	19	17	18	1.1	0.316	chr4	154476468	154528765	ENSMUST00000135064	Prdm16
chr13	110127000	110127100	7	6	6	1.1	0.316	chr13	110054186	110280150	ENSMUST00000167824	Rab3c
chr5	22113900	22114000	32	30	31	1.1	0.316	chr5	22060312	22134669	ENSMUST00000162876	Reln
chr13	104960300	104960400	22	20	21	1.1	0.316	chr13	104945903	105054930	ENSMUST00000063551	Rgs7bp
chr4	117311200	117311300	33	31	32	1.1	0.316	chr4	117271926	117375457	ENSMUST00000094853	Rnf220
chr8	122460500	122460600	5	5	5	1.1	0.316	chr8	122454207	122460733	ENSMUST00000006762	Snai3
chr18	88692200	88692300	7	7	7	1.1	0.316	chr18	88665223	88758491	ENSMUST00000155169	Socs6
chr19	50622300	50622400	10	10	10	1.1	0.316	chr19	50147659	50678485	ENSMUST00000211687	Sorcs1
chr15	44754700	44754800	7	6	6	1.1	0.316	chr15	44671855	44788063	ENSMUST00000090057	Sybu
chr13	69531700	69531800	11	10	11	1.1	0.316	chr13	69497958	69534617	ENSMUST00000198607	Tent4a
chr15	38012000	38012100	6	5	6	1.1	0.316	chr15	37967858	38078854	ENSMUST00000110336	Ubr5
chr6	18010300	18010400	6	5	5	1.1	0.316	chr6	17988939	18030585	ENSMUST00000010941	Wnt2
chr9	21063100	21063200	39	37	38	1.1	0.316	chr9	21062392	21067093	ENSMUST00000115494	Zglp1
chr14	56811500	56811600	49	46	48	1.1	0.316	chr14	56797185	56811633	ENSMUST00000224498	Zmym5
chr9	70729800	70729900	15	13	14	1.1	0.316	chr9	70678996	70778382	ENSMUST00000140205	Adam10
chr11	46135800	46135900	10	10	10	1.1	0.316	chr11	46055991	46147343	ENSMUST00000011400	Adam19
chr4	86190100	86190200	29	26	27	1.1	0.316	chr4	86053914	86428382	ENSMUST00000107178	Adamtsl1
chr10	127091900	127092000	6	5	6	1.1	0.316	chr10	127075283	127093169	ENSMUST00000239120	Agap2
chr6	29890100	29890200	8	7	8	1.1	0.316	chr6	29768479	29912304	ENSMUST00000102995	Ahcyl2
chr10	69727000	69727100	5	5	5	1.1	0.316	chr10	69398995	70023957	ENSMUST00000218680	Ank3
chr13	21024800	21024900	8	7	8	1.1	0.316	chr13	21010632	21036617	ENSMUST00000222135	Aoah
chr15	77054900	77055000	5	5	5	1.1	0.316	chr15	77044728	77056298	ENSMUST00000142405	Apol6
chr9	51832200	51832300	7	6	7	1.1	0.316	chr9	51831771	51848649	ENSMUST00000149754	Arhgap20
chr5	102513300	102513400	13	12	13	1.1	0.316	chr5	102481529	102667832	ENSMUST00000126125	Arhgap24
chr12	100203900	100204000	9	8	9	1.1	0.316	chr12	100199528	100203937	ENSMUST00000153524	Calm1
chr5	130547700	130547800	26	24	25	1.1	0.316	chr5	130369454	130840174	ENSMUST00000086029	Caln1
chr9	59589800	59589900	16	15	16	1.1	0.316	chr9	59577916	59607292	ENSMUST00000143916	Celf6
chr4	8771400	8771500	9	8	8	1.1	0.316	chr4	8690469	8785591	ENSMUST00000127476	Chd7
chr6	105865500	105865600	11	10	11	1.1	0.316	chr6	105677744	106674264	ENSMUST00000113261	Cntn4
chr5	37256200	37256300	6	6	6	1.1	0.316	chr5	37241939	37268785	ENSMUST00000202434	Crmp1
chr12	37883000	37883100	7	6	6	1.1	0.316	chr12	37817725	37982010	ENSMUST00000222337	Dgkb
chr16	43818300	43818400	7	6	7	1.1	0.316	chr16	43754025	43822932	ENSMUST00000229953	Drd3
chr12	110630100	110630200	7	6	7	1.1	0.316	chr12	110601451	110666945	ENSMUST00000018851	Dync1h1
chr18	46597900	46598000	11	10	11	1.1	0.316	chr18	46597707	46609171	ENSMUST00000168382	Eif1a
chr12	108513500	108513600	14	13	13	1.1	0.316	chr12	108410541	108539575	ENSMUST00000054955	Eml1
chr14	27975500	27975600	8	7	8	1.1	0.316	chr14	27724635	28011767	ENSMUST00000211627	Erc2
chr14	121264600	121264700	5	5	5	1.1	0.316	chr14	121254907	121267921	ENSMUST00000137971	Farp1
chr6	15190000	15190100	5	5	5	1.1	0.316	chr6	15184646	15199344	ENSMUST00000115470	Foxp2
chr7	57609500	57609600	48	46	47	1.1	0.316	chr7	57419691	57828798	ENSMUST00000085240	Gabrb3
chr8	70317700	70317800	8	7	7	1.1	0.316	chr8	70315774	70331592	ENSMUST00000165819	Gdf1; Cers1
chr9	3864100	3864200	6	5	6	1.1	0.316	chr9	3532777	3894736	ENSMUST00000115733	Gucy1a2
chr6	58882600	58882700	7	6	7	1.1	0.316	chr6	58831860	58904081	ENSMUST00000031823	Herc3
chr7	67999700	67999800	5	4	5	1.1	0.316	chr7	67952826	68233668	ENSMUST00000005671	Igf1r
chr7	68087600	68087700	9	8	8	1.1	0.316	chr7	67952826	68233668	ENSMUST00000005671	Igf1r
chr8	75509500	75509600	6	5	5	1.1	0.316	chr8	75448693	75984478	ENSMUST00000034033	Iqcm
chr8	121740800	121740900	6	5	5	1.1	0.316	chr8	121729622	121789617	ENSMUST00000169735	Jph3
chr5	66897100	66897200	7	6	6	1.1	0.316	chr5	66745826	66974662	ENSMUST00000201852	Limch1
chr16	40797600	40797700	6	5	5	1.1	0.316	chr16	39984360	40979709	ENSMUST00000189229	Lsamp
chr16	21931400	21931500	5	5	5	1.1	0.316	chr16	21891968	21931877	ENSMUST00000042065	Map3k13
chr4	17929400	17929500	11	10	11	1.1	0.316	chr4	17852892	18117457	ENSMUST00000183662	Mmp16
chr5	96213900	96214000	7	6	7	1.1	0.316	chr5	96209492	96266727	ENSMUST00000117766	Mrpl1
chr12	29876600	29876700	11	10	11	1.1	0.316	chr12	29851547	29878971	ENSMUST00000220072	Myt1l
chr18	65140500	65140600	6	5	6	1.1	0.316	chr18	65083053	65143846	ENSMUST00000238376	Nedd4l
chr9	27807700	27807800	9	8	8	1.1	0.316	chr9	27791301	28030026	ENSMUST00000123779	Opcml
chr4	57619800	57619900	7	6	6	1.1	0.316	chr4	57434246	57712016	ENSMUST00000102905	Pakap
chr18	37180500	37180600	7	7	7	1.1	0.316	chr18	37143502	37187657	ENSMUST00000047479	Pcdhac2
chr17	8909600	8909700	7	6	6	1.1	0.316	chr17	8525371	8981671	ENSMUST00000115715	Pde10a
chr13	42759500	42759600	6	6	6	1.1	0.316	chr13	42680798	42958901	ENSMUST00000132050	Phactr1
chr16	8649200	8649300	7	6	7	1.1	0.316	chr16	8637673	8657531	ENSMUST00000023396	Pmm2
chr3	136750200	136750300	7	7	7	1.1	0.316	chr3	136670123	136797838	ENSMUST00000124206	Ppp3ca
chr17	86599900	86600000	24	22	23	1.1	0.316	chr17	86167784	86657919	ENSMUST00000097275	Prkce
chr5	123236300	123236400	9	8	9	1.1	0.316	chr5	123228189	123245268	ENSMUST00000133386	Psmd9
chr11	30828700	30828800	7	6	7	1.1	0.316	chr11	30771725	30880361	ENSMUST00000041231	Psme4
chr9	56101200	56101300	6	5	5	1.1	0.316	chr9	56089961	56128888	ENSMUST00000059206	Pstpip1
chr13	66959000	66959100	13	12	12	1.1	0.316	chr13	66933447	66963368	ENSMUST00000224290	Ptdss1
chr12	29941500	29941600	6	5	6	1.1	0.316	chr12	29938049	29988994	ENSMUST00000118321	Pxdn
chr8	75216500	75216600	8	7	7	1.1	0.316	chr8	75213943	75224113	ENSMUST00000139848	Rasd2
chr12	82776500	82776600	5	5	5	1.1	0.316	chr12	82588291	83047592	ENSMUST00000201602	Rgs6
chr10	84987400	84987500	16	15	16	1.1	0.316	chr10	84937392	85016209	ENSMUST00000217175	Ric8b
chr8	82993500	82993600	16	15	15	1.1	0.316	chr8	82863355	83091268	ENSMUST00000078525	Rnf150
chr4	100365600	100365700	12	11	11	1.1	0.316	chr4	100095790	100444765	ENSMUST00000039630	Ror1
chr4	85255800	85255900	12	11	11	1.1	0.316	chr4	85205125	85399529	ENSMUST00000107188	Sh3gl2
chr18	42066000	42066100	48	45	46	1.1	0.316	chr18	42053709	42158451	ENSMUST00000074679	Sh3rf2
chr7	144205900	144206000	7	6	6	1.1	0.316	chr7	144001927	144424494	ENSMUST00000105902	Shank2
chr7	143498000	143498100	9	8	9	1.1	0.316	chr7	143473735	143499334	ENSMUST00000052348	Slc22a18
chr5	89080000	89080100	8	7	8	1.1	0.316	chr5	89028091	89122453	ENSMUST00000134303	Slc4a4
chr14	14714300	14714400	20	18	19	1.1	0.316	chr14	14703067	14729667	ENSMUST00000224197	Slc4a7
chr16	11443300	11443400	8	7	8	1.1	0.316	chr16	11322907	11755472	ENSMUST00000180792	Snx29
chr8	45508000	45508100	7	6	6	1.1	0.316	chr8	45507787	45510365	ENSMUST00000209534	Sorbs2
chr11	98373500	98373600	27	25	26	1.1	0.316	chr11	98358367	98381099	ENSMUST00000018311	Stard3
chr7	16823500	16823600	5	4	5	1.1	0.316	chr7	16822047	16824182	ENSMUST00000137885	Strn4
chr17	5975400	5975500	13	12	13	1.1	0.316	chr17	5941279	6039168	ENSMUST00000115791	Synj2
chr7	123135000	123135100	7	6	7	1.1	0.316	chr7	123123884	123162663	ENSMUST00000206458	Tnrc6a
chr7	109016600	109016700	16	14	15	1.1	0.316	chr7	108950337	109022732	ENSMUST00000207583	Tub
chr12	103046600	103046700	21	19	20	1.1	0.316	chr12	102948858	103184001	ENSMUST00000101099	Unc79
chr13	94985500	94985600	5	5	5	1.1	0.316	chr13	94976343	95014531	ENSMUST00000160115	Wdr41
chr17	30084300	30084400	22	20	21	1.1	0.316	chr17	30004732	30210022	ENSMUST00000226208	Zfand3
chr18	65664300	65664400	20	19	19	1.1	0.316	chr18	65625239	65683589	ENSMUST00000183184	Zfp532
chr7	81024300	81024400	7	6	7	1.1	0.316	chr7	81023419	81024593	ENSMUST00000176477	Zfp592
chr3	55754700	55754800	5	5	5	1.13	0.316	chr3	55625194	56183701	ENSMUST00000029374	Nbea
chr3	55754700	55754800	5	5	5	1.13	0.316	chr3	55625194	56183701	ENSMUST00000029374	Nbea
chr3	122478900	122479000	14	12	13	1.13	0.316	chr3	122419777	122530191	ENSMUST00000029766	Bcar3
chr3	136777300	136777400	5	5	5	1.15	0.316	chr3	136670123	136797838	ENSMUST00000124206	Ppp3ca
chr3	145014100	145014200	6	5	5	1.16	0.316	chr3	145003816	145032776	ENSMUST00000029919	Clca1
chr3	31283600	31283700	8	7	7	1.16	0.316	chr3	31202857	31310378	ENSMUST00000091259	Slc7a14
chr3	131565800	131565900	5	4	5	1.17	0.316	chr3	131564896	131579425	ENSMUST00000196408	Papss1
chr11	61923400	61923500	9	7	8	1.2	0.316	chr11	61921897	61930207	ENSMUST00000143952	Akap10
chr13	45607800	45607900	6	5	6	1.2	0.316	chr13	45549754	45964976	ENSMUST00000091628	Atxn1
chr15	25405200	25405300	6	5	6	1.2	0.316	chr15	25363276	25413764	ENSMUST00000058845	Basp1
chr9	103365200	103365300	6	5	6	1.2	0.316	chr9	103353093	103365840	ENSMUST00000035484	Cdv3
chr11	20229500	20229600	7	6	6	1.2	0.316	chr11	20227036	20249418	ENSMUST00000050611	Cep68
chr9	97814600	97814700	6	5	5	1.2	0.316	chr9	97444394	98033181	ENSMUST00000035027	Clstn2
chr18	71418000	71418100	6	5	5	1.2	0.316	chr18	71258989	72351017	ENSMUST00000073379	Dcc
chr13	63311900	63312000	6	5	6	1.2	0.316	chr13	63311753	63317395	ENSMUST00000160166	Fancc
chr13	95692300	95692400	13	11	12	1.2	0.316	chr13	95627173	95891995	ENSMUST00000068603	Iqgap2
chr6	90764500	90764600	5	4	5	1.2	0.316	chr6	90659597	90810123	ENSMUST00000101151	Iqsec1
chr6	146170600	146170700	5	4	5	1.2	0.316	chr6	146108298	146502178	ENSMUST00000079573	Itpr2
chr5	49463300	49463400	7	6	6	1.2	0.316	chr5	48389501	49524907	ENSMUST00000087395	Kcnip4
chr4	36491300	36491400	6	5	6	1.2	0.316	chr4	35707405	36951223	ENSMUST00000108122	Lingo2
chr12	69879100	69879200	5	5	5	1.2	0.316	chr12	69803749	69893009	ENSMUST00000110567	Map4k5
chr12	4271400	4271500	6	5	6	1.2	0.316	chr12	4252795	4274947	ENSMUST00000218191	Ncoa1
chr18	38201700	38201800	5	5	5	1.2	0.316	chr18	38188889	38203163	ENSMUST00000161701	Pcdh1
chr19	59314400	59314500	8	7	7	1.2	0.316	chr19	59297177	59345780	ENSMUST00000099274	Pdzd8
chr19	33368900	33369000	6	5	6	1.2	0.316	chr19	33137746	33392265	ENSMUST00000096114	Rnls
chr17	12454100	12454200	7	6	6	1.2	0.316	chr17	12418959	12507416	ENSMUST00000233535	Slc22a3
chr7	99674400	99674500	6	5	6	1.2	0.316	chr7	99657803	99711340	ENSMUST00000032985	Slco2b1
chr4	132753100	132753200	6	5	6	1.2	0.316	chr4	132732965	132757252	ENSMUST00000030709	Smpdl3b
chr10	56204400	56204500	6	5	5	1.2	0.316	chr10	56014292	56228689	ENSMUST00000099739	Tbc1d32
chr6	128255500	128255600	9	8	9	1.2	0.316	chr6	128224287	128275577	ENSMUST00000130454	Tead4
chr16	90095500	90095600	6	5	5	1.2	0.316	chr16	89787110	90143769	ENSMUST00000114124	Tiam1
chr7	65363100	65363200	7	6	6	1.2	0.316	chr7	65296164	65371239	ENSMUST00000102592	Tjp1
chr10	90442000	90442100	9	7	8	1.2	0.316	chr10	89873508	90970219	ENSMUST00000183156	Anks1b
chr7	113250000	113250100	10	8	9	1.2	0.316	chr7	113207464	113314126	ENSMUST00000047321	Arntl
chr12	33243700	33243800	6	5	5	1.2	0.316	chr12	33147692	33251146	ENSMUST00000077456	Atxn7l1
chr6	147623000	147623100	8	7	7	1.2	0.316	chr6	147475870	147632612	ENSMUST00000032441	Ccdc91
chr12	71868000	71868100	5	4	5	1.2	0.316	chr12	71831115	71952360	ENSMUST00000222327	Daam1
chr13	92385600	92385700	9	8	8	1.2	0.316	chr13	92354725	92389053	ENSMUST00000022218	Dhfr
chr15	100049700	100049800	8	7	7	1.2	0.316	chr15	100038663	100219473	ENSMUST00000100203	Dip2b
chr7	82770400	82770500	6	6	6	1.2	0.316	chr7	82648613	82777852	ENSMUST00000179489	Efl1
chr12	28838400	28838500	15	13	14	1.2	0.316	chr12	28751802	28869865	ENSMUST00000221877	Eipr1
chr8	117174600	117174700	6	5	5	1.2	0.316	chr8	117158134	117205186	ENSMUST00000064488	Gan
chr11	57033300	57033400	8	7	8	1.2	0.316	chr11	57011809	57330244	ENSMUST00000036315	Gria1
chr14	34823900	34824000	5	5	5	1.2	0.316	chr14	34820107	35583379	ENSMUST00000043349	Grid1
chr5	108680100	108680200	6	5	6	1.2	0.316	chr5	108660330	108684552	ENSMUST00000071650	Idua
chr6	108318400	108318500	5	4	5	1.2	0.316	chr6	108213095	108551109	ENSMUST00000032192	Itpr1
chr9	65452300	65452400	6	5	6	1.2	0.316	chr9	65435781	65453054	ENSMUST00000074792	Mtfmt
chr17	8875800	8875900	10	9	9	1.2	0.316	chr17	8801692	8899189	ENSMUST00000141877	Pde10a
chr17	8913300	8913400	6	5	6	1.2	0.316	chr17	8525371	8981671	ENSMUST00000115715	Pde10a
chr7	101458500	101458600	8	7	7	1.2	0.316	chr7	101450519	101512817	ENSMUST00000209537	Pde2a
chr18	34418100	34418200	8	7	8	1.2	0.316	chr18	34408488	34422200	ENSMUST00000235732	Pkd2l2
chr4	62655000	62655100	7	6	7	1.2	0.316	chr4	62652569	62659840	ENSMUST00000127254	Rgs3
chr15	39272000	39272100	7	6	6	1.2	0.316	chr15	39198331	39681940	ENSMUST00000082054	Rims2
chr9	102902200	102902300	6	5	6	1.2	0.316	chr9	102834916	102907542	ENSMUST00000175883	Ryk
chr8	126182600	126182700	5	5	5	1.2	0.316	chr8	126138994	126395978	ENSMUST00000238518	Slc35f3
chr5	15608000	15608100	9	8	8	1.2	0.316	chr5	15516488	15656679	ENSMUST00000178227	Speer8-ps1
chr10	24152600	24152700	7	6	6	1.2	0.316	chr10	24152446	24155314	ENSMUST00000219553	Stx7
chr19	22704100	22704200	7	6	6	1.2	0.316	chr19	22692618	22713821	ENSMUST00000236180	Trpm3
chr17	6138100	6138200	5	5	5	1.2	0.316	chr17	6106436	6138792	ENSMUST00000149838	Tulp4
chr12	26478700	26478800	7	6	6	1.3	0.316	chr12	26469203	26479837	ENSMUST00000020969	Cmpk2
chr6	113405500	113405600	7	5	6	1.3	0.316	chr6	113392457	113414587	ENSMUST00000032414	Ttll3
chr14	20462100	20462200	5	6	5	0.8	0.317	chr14	20455285	20464946	ENSMUST00000225941	Anxa7
chr4	66298200	66298300	5	6	6	0.8	0.317	chr4	65380802	66404483	ENSMUST00000084496	Astn2
chr6	114022000	114022100	7	9	8	0.8	0.317	chr6	113743830	114042026	ENSMUST00000101045	Atp2b2
chr15	71850100	71850200	8	9	8	0.8	0.317	chr15	71795794	71954399	ENSMUST00000229585	Col22a1
chr17	63183600	63183700	6	8	7	0.8	0.317	chr17	63057451	63500017	ENSMUST00000024761	Fbxl17
chr7	25030600	25030700	5	6	6	0.8	0.317	chr7	25009848	25072101	ENSMUST00000205328	Grik5
chr6	90911900	90912000	9	11	10	0.8	0.317	chr6	90660980	90988685	ENSMUST00000212100	Iqsec1
chr6	31143400	31143500	5	6	5	0.8	0.317	chr6	31086537	31166516	ENSMUST00000229711	Lncpint
chr9	99434400	99434500	5	6	6	0.8	0.317	chr9	99385419	99437381	ENSMUST00000035045	Mras
chr14	79771000	79771100	5	6	6	0.8	0.317	chr14	79769031	79771204	ENSMUST00000194214	Pcdh8
chr11	118896100	118896200	6	7	6	0.8	0.317	chr11	118489761	118909550	ENSMUST00000117731	Rbfox3
chr11	3133600	3133700	20	24	22	0.8	0.317	chr11	3131886	3136007	ENSMUST00000144447	Sfi1
chr11	100899500	100899600	5	6	6	0.8	0.317	chr11	100885097	100939404	ENSMUST00000103114	Stat3
chr8	47271700	47271800	5	6	5	0.8	0.317	chr8	47185955	47289362	ENSMUST00000211737	Stox2
chr11	90548900	90549000	8	10	9	0.8	0.317	chr11	90492108	90548910	ENSMUST00000123260	Stxbp4
chr15	84078300	84078400	6	7	6	0.8	0.317	chr15	84076096	84105754	ENSMUST00000082365	Sult4a1
chr11	37065400	37065500	7	8	8	0.8	0.317	chr11	36944204	37235964	ENSMUST00000157030	Tenm2
chr16	90001600	90001700	5	6	5	0.8	0.317	chr16	89787110	90143769	ENSMUST00000114124	Tiam1
chr13	34075200	34075300	5	6	6	0.8	0.317	chr13	34074273	34078007	ENSMUST00000056427	Tubb2a
chr6	136600400	136600500	5	6	5	0.8	0.317	chr6	136595585	136608319	ENSMUST00000185332	Atf7ip
chr15	30706800	30706900	5	6	6	0.8	0.317	chr15	30683158	30806900	ENSMUST00000227065	Ctnnd2
chr5	32977300	32977400	6	7	6	0.8	0.317	chr5	32924205	32991654	ENSMUST00000124780	Depdc5
chr18	82508600	82508700	6	7	7	0.8	0.317	chr18	82475147	82514344	ENSMUST00000114676	Mbp
chr10	45092800	45092900	7	8	7	0.8	0.317	chr10	45067202	45167198	ENSMUST00000099858	Prep
chr14	60763400	60763500	5	6	6	0.8	0.317	chr14	60732905	60764549	ENSMUST00000162945	Spata13
chr5	15610600	15610700	6	7	6	0.8	0.317	chr5	15516488	15656679	ENSMUST00000178227	Speer8-ps1
chr3	80702500	80702600	7	8	7	0.84	0.317	chr3	80681449	80802835	ENSMUST00000075316	Gria2
chr3	50272200	50272300	9	11	10	0.88	0.317	chr3	49892525	50443614	ENSMUST00000194462	Slc7a11
chr3	122525100	122525200	5	6	6	0.88	0.317	chr3	122524645	122525405	ENSMUST00000197959	Bcar3
chr3	141839900	141840000	6	7	7	0.89	0.317	chr3	141838101	141931523	ENSMUST00000106232	Bmpr1b
chr3	146917500	146917600	7	8	8	0.89	0.317	chr3	146852366	146940256	ENSMUST00000038090	Ttll7
chr16	31095800	31095900	7	7	7	0.9	0.317	chr16	31095815	31096732	ENSMUST00000230839	Acap2
chr4	63371500	63371600	8	8	8	0.9	0.317	chr4	63367124	63403354	ENSMUST00000035724	Akna
chr5	62750900	62751000	20	22	21	0.9	0.317	chr5	62749295	62766159	ENSMUST00000159470	Arap2
chrX	57288900	57289000	8	9	9	0.9	0.317	chrX	57231484	57338729	ENSMUST00000033468	Arhgef6
chr4	65753200	65753300	6	7	7	0.9	0.317	chr4	65380802	66404483	ENSMUST00000084496	Astn2
chr4	66034000	66034100	7	8	8	0.9	0.317	chr4	65380802	66404483	ENSMUST00000084496	Astn2
chr14	29077500	29077600	5	5	5	0.9	0.317	chr14	29072655	29097903	ENSMUST00000224950	Cacna2d3
chr6	102186400	102186500	24	26	25	0.9	0.317	chr6	102163303	102573101	ENSMUST00000203619	Cntn3
chr8	17320900	17321000	7	7	7	0.9	0.317	chr8	17214755	17535385	ENSMUST00000133933	Csmd1
chr9	107541500	107541600	5	6	5	0.9	0.317	chr9	107539006	107541865	ENSMUST00000041459	Cyb561d2
chr12	83459600	83459700	12	13	13	0.9	0.317	chr12	83213750	83487716	ENSMUST00000178756	Dpf3
chr4	48227900	48228000	22	25	23	0.9	0.317	chr4	48193322	48279558	ENSMUST00000030028	Erp44
chr15	71580300	71580400	5	6	5	0.9	0.317	chr15	71431608	71727838	ENSMUST00000022953	Fam135b
chr10	53749700	53749800	5	6	6	0.9	0.317	chr10	53633144	53751123	ENSMUST00000020003	Fam184a
chr10	77515500	77515600	5	6	6	0.9	0.317	chr10	77486660	77515785	ENSMUST00000045454	Fam207a
chr5	142880000	142880100	13	14	13	0.9	0.317	chr5	142871788	142895238	ENSMUST00000035985	Fbxl18
chr4	45057800	45057900	12	14	13	0.9	0.317	chr4	45034246	45084604	ENSMUST00000052236	Fbxo10
chr8	71721000	71721100	7	7	7	0.9	0.317	chr8	71715766	71725704	ENSMUST00000153800	Fcho1
chr6	99228800	99228900	4	5	4	0.9	0.317	chr6	98925337	99266515	ENSMUST00000113326	Foxp1
chr4	25670300	25670400	5	5	5	0.9	0.317	chr4	25609331	25800146	ENSMUST00000084770	Fut9
chr14	65202700	65202800	14	15	14	0.9	0.317	chr14	65192448	65262463	ENSMUST00000131309	Fzd3
chr5	105232400	105232500	5	5	5	0.9	0.317	chr5	105215698	105239533	ENSMUST00000065588	Gbp10
chr19	21470700	21470800	8	9	8	0.9	0.317	chr19	21418724	21472588	ENSMUST00000136258	Gda
chr9	114933600	114933700	9	10	10	0.9	0.317	chr9	114899340	114933987	ENSMUST00000146623	Gpd1l
chr14	64835000	64835100	6	7	7	0.9	0.317	chr14	64823168	64903266	ENSMUST00000177326	Hmbox1
chr6	8645800	8645900	12	14	13	0.9	0.317	chr6	8630698	8647819	ENSMUST00000145870	Ica1
chr8	10991200	10991300	5	5	5	0.9	0.317	chr8	10984680	11008458	ENSMUST00000040514	Irs2
chr15	72545700	72545800	6	7	7	0.9	0.317	chr15	72501088	72546340	ENSMUST00000044624	Kcnk9
chr14	23886600	23886700	20	21	21	0.9	0.317	chr14	23299890	24003930	ENSMUST00000188210	Kcnma1
chr4	24659400	24659500	13	15	14	0.9	0.317	chr4	24649843	24675427	ENSMUST00000144062	Klhl32
chr10	27609200	27609300	13	14	13	0.9	0.317	chr10	27264407	27616942	ENSMUST00000185839	Lama2
chr6	31119400	31119500	4	5	4	0.9	0.317	chr6	31086537	31166516	ENSMUST00000229711	Lncpint
chr17	84742700	84742800	5	6	5	0.9	0.317	chr17	84705246	84790558	ENSMUST00000112308	Lrpprc
chr3	24812700	24812800	7	8	8	0.9	0.317	chr3	24551209	25144261	ENSMUST00000204227	Naaladl2
chr14	123583300	123583400	5	6	6	0.9	0.317	chr14	123299685	123626876	ENSMUST00000227818	Nalcn
chr14	123376800	123376900	11	12	11	0.9	0.317	chr14	123299685	123626876	ENSMUST00000227818	Nalcn
chr4	20327600	20327700	5	6	5	0.9	0.317	chr4	20118873	20778567	ENSMUST00000119374	Nkain3
chr6	56223300	56223400	5	6	6	0.9	0.317	chr6	56069803	56362392	ENSMUST00000044505	Pde1c
chr9	99055200	99055300	6	7	7	0.9	0.317	chr9	99036653	99140087	ENSMUST00000035037	Pik3cb
chr10	85895800	85895900	6	7	7	0.9	0.317	chr10	85891965	85916986	ENSMUST00000220032	Prdm4
chr6	92459900	92460000	11	13	12	0.9	0.317	chr6	92370907	92567366	ENSMUST00000113447	Prickle2
chr6	92401300	92401400	6	7	6	0.9	0.317	chr6	92370907	92567366	ENSMUST00000113447	Prickle2
chr14	16447100	16447200	8	9	8	0.9	0.317	chr14	16443819	16575045	ENSMUST00000225594	Rarb
chr5	99466600	99466700	9	10	9	0.9	0.317	chr5	99217425	99728812	ENSMUST00000209346	Rasgef1b
chr5	128951700	128951800	5	6	6	0.9	0.317	chr5	128760400	128953055	ENSMUST00000196085	Rimbp2
chr15	76516800	76516900	5	6	6	0.9	0.317	chr15	76516202	76522499	ENSMUST00000096365	Scrt1
chr18	47307700	47307800	6	6	6	0.9	0.317	chr18	47291893	47333326	ENSMUST00000126684	Sema6a
chr8	38143500	38143600	15	17	16	0.9	0.317	chr8	37522297	38661508	ENSMUST00000135764	Sgcz
chr9	64004200	64004300	56	59	57	0.9	0.317	chr9	63953075	64022059	ENSMUST00000041029	Smad6
chr5	144959300	144959400	14	15	14	0.9	0.317	chr5	144876494	144965839	ENSMUST00000110677	Smurf1
chr5	23533200	23533300	22	24	23	0.9	0.317	chr5	23525730	23542118	ENSMUST00000200173	Srpk2
chr10	5490900	5491000	7	8	8	0.9	0.317	chr10	5336940	5550692	ENSMUST00000041639	Syne1
chr4	46635600	46635700	40	42	41	0.9	0.317	chr4	46604389	46650209	ENSMUST00000084621	Tbc1d2
chr10	121313100	121313200	18	20	19	0.9	0.317	chr10	121302082	121351278	ENSMUST00000219179	Tbc1d30
chr12	86074900	86075000	32	35	33	0.9	0.317	chr12	86056744	86079041	ENSMUST00000003687	Tgfb3
chr12	70291100	70291200	14	15	14	0.9	0.317	chr12	70263731	70347330	ENSMUST00000167755	Trim9
chr16	8721100	8721200	5	5	5	0.9	0.317	chr16	8689599	8738420	ENSMUST00000160326	Usp7
chr11	26584100	26584200	7	8	8	0.9	0.317	chr11	26533840	26593622	ENSMUST00000124294	Vrk2
chr15	8012000	8012100	6	6	6	0.9	0.317	chr15	7873061	8099191	ENSMUST00000045766	Wdr70
chr15	75805100	75805200	20	22	21	0.9	0.317	chr15	75776982	75828209	ENSMUST00000229970	Zc3h3
chr16	8524900	8525000	5	6	6	0.9	0.317	chr16	8513428	8621568	ENSMUST00000065987	Abat
chr6	86060300	86060400	26	28	27	0.9	0.317	chr6	86028680	86097136	ENSMUST00000203529	Add2
chr7	139866500	139866600	7	8	7	0.9	0.317	chr7	139834173	139878088	ENSMUST00000026548	Adgra1
chr9	108301600	108301700	5	6	5	0.9	0.317	chr9	108296869	108302302	ENSMUST00000035230	Amt
chr10	69865900	69866000	5	5	5	0.9	0.317	chr10	69398995	70023957	ENSMUST00000218680	Ank3
chr10	80316600	80316700	5	5	5	0.9	0.317	chr10	80295976	80318263	ENSMUST00000105359	Apc2
chr18	25383200	25383300	6	7	7	0.9	0.317	chr18	25168998	25463725	ENSMUST00000159605	AW554918
chrX	7611000	7611100	11	12	11	0.9	0.317	chrX	7607097	7618109	ENSMUST00000144522	Cacna1f
chr7	122684500	122684600	12	13	13	0.9	0.317	chr7	122670491	122769393	ENSMUST00000084615	Cacng3
chrX	61119900	61120000	6	6	6	0.9	0.317	chrX	61116385	61120651	ENSMUST00000137153	Cdr1os
chr4	108339200	108339300	7	8	8	0.9	0.317	chr4	108328139	108341544	ENSMUST00000131656	Coa7
chr11	88974600	88974700	8	9	9	0.9	0.317	chr11	88970251	88991613	ENSMUST00000107898	Coil
chr5	37269500	37269600	5	6	5	0.9	0.317	chr5	37242079	37292133	ENSMUST00000114158	Crmp1
chr4	128259100	128259200	7	8	8	0.9	0.317	chr4	127987856	128339657	ENSMUST00000129619	Csmd2
chr10	64191200	64191300	36	38	37	0.9	0.317	chr10	63430097	65002965	ENSMUST00000105441	Ctnna3
chr15	39758900	39759000	38	41	39	0.9	0.317	chr15	39745931	39760934	ENSMUST00000227368	Dcstamp
chr17	70601200	70601300	5	6	6	0.9	0.317	chr17	70424793	70819804	ENSMUST00000155016	Dlgap1
chr4	132550900	132551000	27	29	28	0.9	0.317	chr4	132546658	132553194	ENSMUST00000156385	Dnajc8
chr5	27566200	27566300	6	7	7	0.9	0.317	chr5	27533776	27697025	ENSMUST00000134175	Dpp6
chr14	27900400	27900500	5	5	5	0.9	0.317	chr14	27798557	27912902	ENSMUST00000211636	Erc2
chr10	4966000	4966100	12	14	13	0.9	0.317	chr10	4611988	5005614	ENSMUST00000105590	Esr1
chr18	24283200	24283300	6	7	6	0.9	0.317	chr18	24205766	24286810	ENSMUST00000170243	Galnt1
chr14	34314200	34314300	7	8	7	0.9	0.317	chr14	34310726	34345265	ENSMUST00000022322	Glud1
chr9	118545200	118545300	7	8	8	0.9	0.317	chr9	118545196	118548159	ENSMUST00000212620	Golga4
chr14	115463100	115463200	6	6	6	0.9	0.317	chr14	115092625	116524437	ENSMUST00000022707	Gpc5
chr14	117972100	117972200	5	6	6	0.9	0.317	chr14	116925935	117975086	ENSMUST00000078849	Gpc6
chrX	107264700	107264800	9	10	9	0.9	0.317	chrX	107255877	107296172	ENSMUST00000101294	Gpr174
chr10	14054400	14054500	6	7	7	0.9	0.317	chr10	13966074	14150589	ENSMUST00000187083	Hivep2
chr16	91889300	91889400	7	8	8	0.9	0.317	chr16	91887445	91909272	ENSMUST00000125052	Itsn1
chr6	48416700	48416800	7	8	8	0.9	0.317	chr6	48395585	48419545	ENSMUST00000114571	Krba1
chr18	12364000	12364100	7	8	8	0.9	0.317	chr18	12333818	12583013	ENSMUST00000092070	Lama3
chr14	101910600	101910700	11	12	12	0.9	0.317	chr14	101880840	101934195	ENSMUST00000159806	Lmo7
chr8	86651800	86651900	6	6	6	0.9	0.317	chr8	86651568	86716632	ENSMUST00000121673	Lonp2
chr8	68883700	68883800	6	7	7	0.9	0.317	chr8	68880554	68884508	ENSMUST00000213071	Lpl
chr15	91753900	91754000	16	17	17	0.9	0.317	chr15	91673174	91816120	ENSMUST00000060642	Lrrk2
chr6	80028300	80028400	8	8	8	0.9	0.317	chr6	80018876	80810143	ENSMUST00000147663	Lrrtm4
chr16	40437200	40437300	5	6	5	0.9	0.317	chr16	39984594	40657886	ENSMUST00000189829	Lsamp
chr11	104302800	104302900	15	17	16	0.9	0.317	chr11	104231389	104332090	ENSMUST00000106992	Mapt
chr18	70602700	70602800	25	27	26	0.9	0.317	chr18	70593254	70617233	ENSMUST00000133889	Mbd2
chr7	89781500	89781600	10	11	11	0.9	0.317	chr7	89632391	89810197	ENSMUST00000159504	Me3
chr8	35642900	35643000	12	14	13	0.9	0.317	chr8	35587797	35679449	ENSMUST00000037666	Mfhas1
chr7	120993400	120993500	7	8	7	0.9	0.317	chr7	120982508	121014787	ENSMUST00000033166	Mfsd13b
chr14	60292200	60292300	10	11	10	0.9	0.317	chr14	60265337	60300521	ENSMUST00000224366	Mtmr6
chr13	109650700	109650800	6	7	7	0.9	0.317	chr13	109116358	109773441	ENSMUST00000138938	Pde4d
chr13	42853100	42853200	6	7	6	0.9	0.317	chr13	42680798	42958901	ENSMUST00000132050	Phactr1
chr13	42907000	42907100	8	9	8	0.9	0.317	chr13	42866833	42956675	ENSMUST00000127859	Phactr1
chr19	56471300	56471400	11	12	11	0.9	0.317	chr19	56461655	56478489	ENSMUST00000225909	Plekhs1
chr10	106754400	106754500	12	14	13	0.9	0.317	chr10	106470338	106932492	ENSMUST00000029404	Ppfia2
chr11	17166900	17167000	6	7	6	0.9	0.317	chr11	17159262	17200375	ENSMUST00000102880	Ppp3r1
chr6	65873700	65873800	7	7	7	0.9	0.317	chr6	65778987	65936376	ENSMUST00000031976	Prdm5
chr17	75522600	75522700	5	6	5	0.9	0.317	chr17	75435925	75529054	ENSMUST00000164192	Rasgrp3
chr16	7152200	7152300	12	13	12	0.9	0.317	chr16	5885354	7353045	ENSMUST00000230658	Rbfox1
chr13	24697800	24697900	5	6	5	0.9	0.317	chr13	24501524	24705198	ENSMUST00000238974	Ripor2
chr17	7233000	7233100	5	6	6	0.9	0.317	chr17	7227915	7259389	ENSMUST00000232527	Rps6ka2
chr11	101428700	101428800	10	10	10	0.9	0.317	chr11	101425084	101435673	ENSMUST00000040561	Rundc1
chr7	126264100	126264200	6	6	6	0.9	0.317	chr7	126248861	126292649	ENSMUST00000239081	Sbk1
chr4	6394700	6394800	5	6	6	0.9	0.317	chr4	6365649	6396284	ENSMUST00000029912	Sdcbp
chr15	32278900	32279000	16	18	17	0.9	0.317	chr15	32244809	32563558	ENSMUST00000226876	Sema5a
chr13	104114900	104115000	37	40	38	0.9	0.317	chr13	104109740	104141735	ENSMUST00000044385	Sgtb
chr7	144314800	144314900	5	6	5	0.9	0.317	chr7	144001927	144424494	ENSMUST00000105902	Shank2
chr6	65085800	65085900	4	5	5	0.9	0.317	chr6	65042608	65116061	ENSMUST00000031984	Smarcad1
chr16	11748100	11748200	9	10	9	0.9	0.317	chr16	11322907	11755472	ENSMUST00000180792	Snx29
chr19	48692900	48693000	10	11	11	0.9	0.317	chr19	48206024	48805505	ENSMUST00000078880	Sorcs3
chr19	48529400	48529500	6	7	7	0.9	0.317	chr19	48429959	48655310	ENSMUST00000236094	Sorcs3
chr15	82204900	82205000	5	6	5	0.9	0.317	chr15	82147180	82205379	ENSMUST00000023100	Srebf2
chr6	17709600	17709700	5	5	5	0.9	0.317	chr6	17692932	17820447	ENSMUST00000129105	St7
chr18	64266800	64266900	11	12	11	0.9	0.317	chr18	64266387	64269641	ENSMUST00000237474	St8sia3
chr7	96238600	96238700	13	15	14	0.9	0.317	chr7	96209662	96437138	ENSMUST00000144263	Tenm4
chr9	121310800	121310900	7	8	8	0.9	0.317	chr9	121297828	121364107	ENSMUST00000209390	Trak1
chr11	87201700	87201800	5	5	5	0.9	0.317	chr11	87186512	87208535	ENSMUST00000152637	Trim37
chr8	110666800	110666900	16	18	17	0.9	0.317	chr8	110645579	110712946	ENSMUST00000213015	Vac14
chr12	85027800	85027900	7	8	8	0.9	0.317	chr12	84996320	85070492	ENSMUST00000168977	Ylpm1
chr18	65673800	65673900	14	15	15	0.9	0.317	chr18	65625239	65683589	ENSMUST00000183184	Zfp532
chr3	108407400	108407500	5	6	6	0.91	0.317	chr3	108390850	108415552	ENSMUST00000090558	Celsr2
chr3	123558500	123558600	26	28	27	0.91	0.317	chr3	123556659	123560129	ENSMUST00000199825	Ndst3
chr3	107188800	107188900	13	14	13	0.92	0.317	chr3	107183055	107195721	ENSMUST00000055064	Kcna10
chr3	103612900	103613000	41	43	42	0.95	0.317	chr3	103575230	103630946	ENSMUST00000121834	Syt6
chr3	156642600	156642700	10	9	10	1.09	0.317	chr3	156561958	157171829	ENSMUST00000041425	Negr1
chr5	142906200	142906300	17	15	16	1.1	0.317	chr5	142903114	142906754	ENSMUST00000100497	Actb
chr5	89816900	89817000	8	7	7	1.1	0.317	chr5	89677086	89882935	ENSMUST00000061427	Adamts3
chr8	77292600	77292700	14	12	13	1.1	0.317	chr8	77250365	77517953	ENSMUST00000076316	Arhgap10
chr6	113913100	113913200	7	6	6	1.1	0.317	chr6	113743830	114042026	ENSMUST00000101045	Atp2b2
chr17	24164600	24164700	5	5	5	1.1	0.317	chr17	24163865	24167029	ENSMUST00000151061	Atp6v0c
chr5	131561900	131562000	11	10	10	1.1	0.317	chr5	131437787	131616605	ENSMUST00000161804	Auts2
chr6	118851200	118851300	11	9	10	1.1	0.317	chr6	118587239	119196231	ENSMUST00000186889	Cacna1c
chr14	36956800	36956900	6	5	6	1.1	0.317	chr14	36874935	36968687	ENSMUST00000067700	Ccser2
chr8	99397700	99397800	8	7	8	1.1	0.317	chr8	99024470	99416427	ENSMUST00000155527	Cdh8
chr7	63126300	63126400	5	5	5	1.1	0.317	chr7	63098691	63212513	ENSMUST00000032738	Chrna7
chr11	12390900	12391000	7	6	7	1.1	0.317	chr11	12236607	12464804	ENSMUST00000172919	Cobl
chr8	16159700	16159800	27	25	26	1.1	0.317	chr8	15892536	17535281	ENSMUST00000082104	Csmd1
chr8	16497300	16497400	20	18	19	1.1	0.317	chr8	15892536	17535281	ENSMUST00000082104	Csmd1
chr4	15936900	15937000	22	20	21	1.1	0.317	chr4	15917239	15945507	ENSMUST00000029877	Decr1
chr14	45309800	45309900	7	6	6	1.1	0.317	chr14	45283086	45318572	ENSMUST00000022378	Ero1a
chr15	79641600	79641700	7	6	6	1.1	0.317	chr15	79609575	79658956	ENSMUST00000109648	Fam227a
chr5	142879800	142879900	5	4	5	1.1	0.317	chr5	142871788	142895238	ENSMUST00000035985	Fbxl18
chr5	118065000	118065100	9	8	9	1.1	0.317	chr5	118064964	118155464	ENSMUST00000049474	Fbxw8
chr9	62118900	62119000	17	15	16	1.1	0.317	chr9	62057247	62122610	ENSMUST00000185675	Glce
chr5	9624500	9624600	7	6	6	1.1	0.317	chr5	9485540	9725170	ENSMUST00000004076	Grm3
chr19	58898900	58899000	15	13	14	1.1	0.317	chr19	58821035	58943654	ENSMUST00000237297	Hspa12a
chr17	27781200	27781300	6	5	5	1.1	0.317	chr17	27751234	27820625	ENSMUST00000114863	Ilrun
chr9	80362800	80362900	18	16	17	1.1	0.317	chr9	80313329	80465438	ENSMUST00000085289	Impg1
chr8	3247100	3247200	9	8	8	1.1	0.317	chr8	3150921	3279617	ENSMUST00000091291	Insr
chr16	34195300	34195400	5	4	5	1.1	0.317	chr16	33975494	34456917	ENSMUST00000076810	Kalrn
chr4	120741400	120741500	6	5	6	1.1	0.317	chr4	120696137	120747248	ENSMUST00000030376	Kcnq4
chr8	64814700	64814800	8	7	8	1.1	0.317	chr8	64811766	64842197	ENSMUST00000209544	Klhl2
chr18	65998700	65998800	14	13	13	1.1	0.317	chr18	65982563	66002621	ENSMUST00000120461	Lman1
chr4	116138000	116138100	7	6	6	1.1	0.317	chr4	116132405	116144609	ENSMUST00000030469	Lurap1
chr4	106704900	106705000	5	5	5	1.1	0.317	chr4	106680416	106727930	ENSMUST00000106770	Mroh7
chr15	37499600	37499700	5	5	5	1.1	0.317	chr15	37368848	37734370	ENSMUST00000153775	Ncald
chr18	12917700	12917800	6	5	6	1.1	0.317	chr18	12898116	12941777	ENSMUST00000122175	Osbpl1a
chr6	50440300	50440400	71	67	69	1.1	0.317	chr6	50348084	50456161	ENSMUST00000146341	Osbpl3
chr16	32050500	32050600	36	34	35	1.1	0.317	chr16	32016289	32079342	ENSMUST00000023467	Pak2
chr6	56341500	56341600	7	6	7	1.1	0.317	chr6	56069803	56362392	ENSMUST00000044505	Pde1c
chr10	20488800	20488900	5	4	5	1.1	0.317	chr10	20398003	20725078	ENSMUST00000020165	Pde7b
chr13	95177300	95177400	9	8	9	1.1	0.317	chr13	95024453	95250336	ENSMUST00000162412	Pde8b
chr10	94795100	94795200	19	17	18	1.1	0.317	chr10	94790865	94944835	ENSMUST00000099337	Plxnc1
chr13	48604200	48604300	7	6	6	1.1	0.317	chr13	48577871	48625664	ENSMUST00000035824	Ptpdc1
chr17	66511700	66511800	17	16	16	1.1	0.317	chr17	66494511	66519670	ENSMUST00000167962	Rab12
chr5	99578200	99578300	26	23	24	1.1	0.317	chr5	99217425	99728812	ENSMUST00000209346	Rasgef1b
chr15	77219700	77219800	9	8	8	1.1	0.317	chr15	77078989	77306928	ENSMUST00000171751	Rbfox2
chr11	118884600	118884700	12	11	11	1.1	0.317	chr11	118489761	118909550	ENSMUST00000117731	Rbfox3
chr4	117327000	117327100	11	10	10	1.1	0.317	chr4	117271926	117375457	ENSMUST00000094853	Rnf220
chr15	73615300	73615400	5	5	5	1.1	0.317	chr15	73577423	73624744	ENSMUST00000151288	Slc45a4
chr7	99669300	99669400	5	5	5	1.1	0.317	chr7	99657803	99711340	ENSMUST00000032985	Slco2b1
chr19	50315800	50315900	11	10	11	1.1	0.317	chr19	50147659	50678485	ENSMUST00000211687	Sorcs1
chr10	121946300	121946400	15	13	14	1.1	0.317	chr10	121780990	122047308	ENSMUST00000020322	Srgap1
chr11	84079000	84079100	16	15	15	1.1	0.317	chr11	84078919	84129600	ENSMUST00000018795	Tada2a
chr13	69534300	69534400	13	12	12	1.1	0.317	chr13	69497958	69534617	ENSMUST00000198607	Tent4a
chr5	128008900	128009000	6	5	5	1.1	0.317	chr5	127781629	128433077	ENSMUST00000044441	Tmem132d
chr10	105431200	105431300	69	63	66	1.1	0.317	chr10	105187662	105574435	ENSMUST00000061506	Tmtc2
chr10	100449600	100449700	8	7	8	1.1	0.317	chr10	100443901	100487350	ENSMUST00000058154	Tmtc3
chr9	66524900	66525000	16	15	16	1.1	0.317	chr9	66514636	66593142	ENSMUST00000127569	Usp3
chr11	85084000	85084100	7	6	6	1.1	0.317	chr11	85081175	85140161	ENSMUST00000173271	Usp32
chr11	35905300	35905400	6	5	5	1.1	0.317	chr11	35838399	35980527	ENSMUST00000018993	Wwc1
chr16	3883800	3883900	6	5	5	1.1	0.317	chr16	3862383	3884505	ENSMUST00000138857	Zfp597
chr14	123192700	123192800	6	5	5	1.1	0.317	chr14	123169293	123253899	ENSMUST00000226524	AA536875
chr17	45511900	45512000	12	10	11	1.1	0.317	chr17	45506840	45520843	ENSMUST00000024733	Aars2
chr5	81028900	81029000	9	8	8	1.1	0.317	chr5	81020995	81067954	ENSMUST00000148923	Adgrl3
chr5	81599300	81599400	18	17	18	1.1	0.317	chr5	81020751	81688743	ENSMUST00000149280	Adgrl3
chr10	90431000	90431100	7	6	6	1.1	0.317	chr10	89873508	90970219	ENSMUST00000183156	Anks1b
chr13	94402700	94402800	8	7	8	1.1	0.317	chr13	94358959	94566317	ENSMUST00000022196	Ap3b1
chr18	39303500	39303600	7	6	7	1.1	0.317	chr18	39291434	39307373	ENSMUST00000148399	Arhgap26
chr5	97081800	97081900	5	5	5	1.1	0.317	chr5	96997688	97091867	ENSMUST00000035635	Bmp2k
chr18	11936200	11936300	12	11	11	1.1	0.317	chr18	11839273	11945564	ENSMUST00000046948	Cables1
chr8	118437500	118437600	10	9	10	1.1	0.317	chr8	118283732	119324921	ENSMUST00000117160	Cdh13
chr16	44438400	44438500	7	6	6	1.1	0.317	chr16	44394798	44482428	ENSMUST00000099742	Cfap44
chr4	34900200	34900300	8	7	7	1.1	0.317	chr4	34893778	34907370	ENSMUST00000029975	Cga
chr14	46853200	46853300	11	10	11	1.1	0.317	chr14	46832218	46853937	ENSMUST00000226861	Cgrrf1
chr8	91042900	91043000	7	6	6	1.1	0.317	chr8	90828351	91054516	ENSMUST00000048665	Chd9
chr11	88971300	88971400	5	4	5	1.1	0.317	chr11	88970251	88991613	ENSMUST00000107898	Coil
chr17	78296200	78296300	11	11	11	1.1	0.317	chr17	78280182	78344506	ENSMUST00000234059	Crim1
chr4	109720300	109720400	14	13	14	1.1	0.317	chr4	109676587	109963960	ENSMUST00000102724	Faf1
chrX	151421700	151421800	11	9	10	1.1	0.317	chrX	151344174	151471842	ENSMUST00000073364	Fam120c
chr11	54464500	54464600	16	15	16	1.1	0.317	chr11	54438198	54518235	ENSMUST00000046835	Fnip1
chr10	39562000	39562100	6	6	6	1.1	0.317	chr10	39454804	39564355	ENSMUST00000135242	Fyn
chr8	124875700	124875800	11	10	10	1.1	0.317	chr8	124863032	124890057	ENSMUST00000034466	Gnpat
chr14	35198800	35198900	7	6	6	1.1	0.317	chr14	34820107	35583379	ENSMUST00000043349	Grid1
chr14	35495400	35495500	7	6	7	1.1	0.317	chr14	34820107	35583379	ENSMUST00000043349	Grid1
chr9	27328400	27328500	9	8	9	1.1	0.317	chr9	27299203	27357546	ENSMUST00000214357	Igsf9b
chr5	37077200	37077300	18	17	18	1.1	0.317	chr5	37028334	37091447	ENSMUST00000173836	Jakmip1
chr18	40301700	40301800	5	5	5	1.1	0.317	chr18	40258802	40531006	ENSMUST00000235241	Kctd16
chr18	68145100	68145200	21	19	20	1.1	0.317	chr18	67933256	68255551	ENSMUST00000063775	Ldlrad4
chr9	75465300	75465400	17	15	16	1.1	0.317	chr9	75441523	75466432	ENSMUST00000213767	Leo1
chr6	80287200	80287300	6	6	6	1.1	0.317	chr6	80018876	80810143	ENSMUST00000147663	Lrrtm4
chr7	112274900	112275000	9	8	8	1.1	0.317	chr7	112225889	112315415	ENSMUST00000106647	Mical2; Micalcl
chr14	60292100	60292200	17	16	16	1.1	0.317	chr14	60265337	60300521	ENSMUST00000224366	Mtmr6
chr5	114359000	114359100	9	8	9	1.1	0.317	chr5	114357405	114359735	ENSMUST00000128379	Myo1h
chr7	49000900	49001000	9	8	8	1.1	0.317	chr7	48959096	49606821	ENSMUST00000183659	Nav2
chr11	6297300	6297400	6	6	6	1.1	0.317	chr11	6291640	6297677	ENSMUST00000125929	Ogdh
chr17	8916100	8916200	6	5	6	1.1	0.317	chr17	8525371	8981671	ENSMUST00000115715	Pde10a
chr7	101487200	101487300	7	6	6	1.1	0.317	chr7	101450519	101512817	ENSMUST00000209537	Pde2a
chr4	102095500	102095600	6	5	5	1.1	0.317	chr4	102087542	102605833	ENSMUST00000106911	Pde4b
chr13	43110900	43111000	7	6	6	1.1	0.317	chr13	42680622	43138524	ENSMUST00000128646	Phactr1
chr4	49203600	49203700	5	4	5	1.1	0.317	chr4	49059272	49208600	ENSMUST00000137884	Plppr1
chrX	110814500	110814600	6	6	6	1.1	0.317	chrX	110814279	110817207	ENSMUST00000078229	Pou3f4
chr9	103113400	103113500	31	28	30	1.1	0.317	chr9	103111786	103162657	ENSMUST00000189134	Rab6b
chr15	10487600	10487700	5	5	5	1.1	0.317	chr15	10486017	10493689	ENSMUST00000022856	Rad1
chr16	72430600	72430700	14	13	13	1.1	0.317	chr16	72308305	72742417	ENSMUST00000231580	Robo1
chr8	34168400	34168500	14	13	14	1.1	0.317	chr8	34154575	34170821	ENSMUST00000033933	Saraf
chr19	28904000	28904100	7	6	7	1.1	0.317	chr19	28893012	28911877	ENSMUST00000160702	Slc1a1
chr5	89158700	89158800	6	6	6	1.1	0.317	chr5	88886817	89239653	ENSMUST00000148750	Slc4a4
chr5	88935600	88935700	12	11	11	1.1	0.317	chr5	88934531	88954947	ENSMUST00000144713	Slc4a4
chr9	122147900	122148000	6	6	6	1.1	0.317	chr9	122117265	122157226	ENSMUST00000119215	Snrk
chr19	48368000	48368100	20	17	18	1.1	0.317	chr19	48206024	48805505	ENSMUST00000078880	Sorcs3
chr8	106761600	106761700	7	6	6	1.1	0.317	chr8	106683067	106851439	ENSMUST00000048359	Tango6
chr11	50132600	50132700	6	5	6	1.1	0.317	chr11	50131395	50172030	ENSMUST00000093138	Tbc1d9b
chr7	105642000	105642100	7	6	7	1.1	0.317	chr7	105640055	105643637	ENSMUST00000106783	Timm10b
chr7	4136700	4136800	17	15	16	1.1	0.317	chr7	4119532	4136708	ENSMUST00000129423	Ttyh1
chr5	130263600	130263700	12	11	11	1.1	0.317	chr5	130255618	130285386	ENSMUST00000044204	Tyw1
chr12	103044400	103044500	6	5	6	1.1	0.317	chr12	102948858	103184001	ENSMUST00000101099	Unc79
chr5	146424600	146424700	10	9	9	1.1	0.317	chr5	146384984	146473615	ENSMUST00000016143	Wasf3
chr6	54440200	54440300	15	14	15	1.1	0.317	chr6	54429602	54503765	ENSMUST00000126637	Wipf3
chr6	54433400	54433500	7	6	6	1.1	0.317	chr6	54429602	54503765	ENSMUST00000126637	Wipf3
chr8	111576400	111576500	6	5	5	1.1	0.317	chr8	111561839	111606796	ENSMUST00000173692	Znrf1
chr3	148957000	148957100	11	10	10	1.11	0.317	chr3	148953959	148989482	ENSMUST00000198563	Adgrl2
chr3	102757100	102757200	6	5	6	1.11	0.317	chr3	102734528	102772292	ENSMUST00000029451	Tspan2
chr3	89158800	89158900	13	12	13	1.13	0.317	chr3	89146073	89160196	ENSMUST00000029686	Hcn3
chr3	56174000	56174100	6	5	5	1.14	0.317	chr3	55625194	56183701	ENSMUST00000029374	Nbea
chr3	27207400	27207500	7	6	6	1.15	0.317	chr3	27182964	27244958	ENSMUST00000046515	Nceh1
chr3	157255300	157255400	7	6	6	1.15	0.317	chr3	156561793	157316445	ENSMUST00000074015	Negr1
chr3	146583800	146583900	7	6	7	1.15	0.317	chr3	146570425	146625881	ENSMUST00000199489	Uox
chr3	88708800	88708900	7	6	7	1.16	0.317	chr3	88708779	88711084	ENSMUST00000200622	Khdc4
chr3	27247900	27248000	7	6	6	1.16	0.317	chr3	27183003	27284608	ENSMUST00000091284	Nceh1
chr3	60493700	60493800	24	21	22	1.17	0.317	chr3	60472829	60595764	ENSMUST00000195724	Mbnl1
chr3	104456000	104456100	8	7	7	1.18	0.317	chr3	104396417	104461511	ENSMUST00000199180	Lrig2
chr3	122807400	122807500	6	5	6	1.18	0.317	chr3	122728946	122859374	ENSMUST00000066728	Pde5a
chr3	80723600	80723700	6	5	5	1.19	0.317	chr3	80681449	80802835	ENSMUST00000075316	Gria2
chr7	44918100	44918200	6	5	5	1.2	0.317	chr7	44900372	44929496	ENSMUST00000166972	Ap2a1
chr5	62665100	62665200	7	6	6	1.2	0.317	chr5	62602444	62766120	ENSMUST00000076623	Arap2
chr13	45740500	45740600	6	5	5	1.2	0.317	chr13	45549754	45964976	ENSMUST00000091628	Atxn1
chr5	132278500	132278600	13	11	12	1.2	0.317	chr5	131437332	132543344	ENSMUST00000161226	Auts2
chr6	23460200	23460300	7	6	6	1.2	0.317	chr6	23262772	23839137	ENSMUST00000166458	Cadps2
chr8	119835400	119835500	6	5	5	1.2	0.317	chr8	119809221	119840544	ENSMUST00000034285	Cotl1
chr14	66830100	66830200	6	5	6	1.2	0.317	chr14	66802863	66868688	ENSMUST00000022629	Dpysl2
chr6	97445300	97445400	5	4	5	1.2	0.317	chr6	97287087	97459286	ENSMUST00000113359	Frmd4b
chr6	89354900	89355000	6	5	5	1.2	0.317	chr6	89316313	89362620	ENSMUST00000163139	Plxna1
chr7	19562800	19562900	6	5	5	1.2	0.317	chr7	19530799	19563076	ENSMUST00000058444	Ppp1r37
chr11	101424500	101424600	5	5	5	1.2	0.317	chr11	101418811	101424669	ENSMUST00000107252	Ptges3l
chr8	13623900	13624000	7	5	6	1.2	0.317	chr8	13566947	13677603	ENSMUST00000117551	Rasa3
chr12	108178700	108178800	7	5	6	1.2	0.317	chr12	108157983	108179213	ENSMUST00000125916	Setd3
chr11	3135200	3135300	6	5	6	1.2	0.317	chr11	3131886	3136007	ENSMUST00000144447	Sfi1
chr14	69275300	69275400	8	7	8	1.2	0.317	chr14	69244175	69284967	ENSMUST00000184914	Slc25a37
chr16	91001200	91001300	7	6	6	1.2	0.317	chr16	90964263	91011095	ENSMUST00000130813	Synj1
chr4	25250200	25250300	6	5	6	1.2	0.317	chr4	25248599	25281760	ENSMUST00000142949	Ufl1
chr6	83119400	83119500	5	4	4	1.2	0.317	chr6	83119043	83121559	ENSMUST00000032111	Wbp1
chr9	22259500	22259600	6	5	5	1.2	0.317	chr9	22247429	22259895	ENSMUST00000086281	Zfp599
chr7	67034600	67034700	6	5	5	1.2	0.317	chr7	66842254	67062157	ENSMUST00000147880	Adamts17
chr9	51831200	51831300	6	5	5	1.2	0.317	chr9	51765351	51853856	ENSMUST00000065496	Arhgap20
chr16	27391700	27391800	6	5	6	1.2	0.317	chr16	27388868	27452218	ENSMUST00000100026	Ccdc50
chr15	21379200	21379300	8	7	8	1.2	0.317	chr15	21110124	21589533	ENSMUST00000227496	Cdh12
chr15	16751700	16751800	10	8	9	1.2	0.317	chr15	16728755	16857094	ENSMUST00000228307	Cdh9
chr11	108598800	108598900	6	5	5	1.2	0.317	chr11	108425191	108860615	ENSMUST00000150863	Cep112
chr16	10621300	10621400	6	6	6	1.2	0.317	chr16	10545338	10744878	ENSMUST00000115824	Clec16a
chr5	73504300	73504400	7	6	7	1.2	0.317	chr5	73491437	73522676	ENSMUST00000141553	Dcun1d4
chr12	37956300	37956400	7	6	7	1.2	0.317	chr12	37817725	37982010	ENSMUST00000222337	Dgkb
chr13	112927800	112927900	7	6	6	1.2	0.317	chr13	112927647	112932177	ENSMUST00000223866	Dhx29
chr18	67995700	67995800	7	6	7	1.2	0.317	chr18	67933256	68255551	ENSMUST00000063775	Ldlrad4
chr16	49196500	49196600	6	5	5	1.2	0.317	chr16	49057485	49199104	ENSMUST00000168680	Myh15
chr12	89688800	89688900	6	5	5	1.2	0.317	chr12	88722985	90332878	ENSMUST00000190626	Nrxn3
chr6	141404100	141404200	7	6	7	1.2	0.317	chr6	141249268	141507448	ENSMUST00000043259	Pde3a
chr4	102275800	102275900	9	8	8	1.2	0.317	chr4	102087542	102605833	ENSMUST00000106911	Pde4b
chr6	5025100	5025200	5	5	5	1.2	0.317	chr6	4902916	5159590	ENSMUST00000175889	Ppp1r9a
chr4	19604700	19604800	9	8	8	1.2	0.317	chr4	19575206	19606932	ENSMUST00000029888	Rmdn1
chr14	51008700	51008800	6	5	5	1.2	0.317	chr14	51007928	51010757	ENSMUST00000022424	Rnase10
chr5	48139700	48139800	7	6	6	1.2	0.317	chr5	47983153	48183157	ENSMUST00000172998	Slit2
chr6	28826300	28826400	5	5	5	1.2	0.317	chr6	28480347	28877723	ENSMUST00000164915	Snd1
chr3	109437000	109437100	6	5	5	1.21	0.317	chr3	109341105	109442212	ENSMUST00000137871	Vav3
chr3	123639100	123639200	6	5	6	1.27	0.317	chr3	123526165	123690853	ENSMUST00000137404	Ndst3
chr11	3132900	3133000	12	9	11	1.3	0.317	chr11	3131886	3136007	ENSMUST00000144447	Sfi1
chr17	57801500	57801600	9	7	8	1.3	0.317	chr17	57769569	58410355	ENSMUST00000076038	Cntnap5c
chr4	48650100	48650200	7	5	6	1.3	0.317	chr4	48636933	48660239	ENSMUST00000141720	Tmeff1
chr11	3171500	3171600	13	9	11	1.4	0.317	chr11	3153383	3177493	ENSMUST00000141422	Sfi1
chr3	109836600	109836700	5	6	5	0.78	0.318	chr3	109780039	110143004	ENSMUST00000156177	Ntng1
chr18	39411800	39411900	6	7	6	0.8	0.318	chr18	39410546	39487245	ENSMUST00000115571	Nr3c1
chr11	118771900	118772000	6	7	6	0.8	0.318	chr11	118489761	118909550	ENSMUST00000117731	Rbfox3
chr12	57084600	57084700	5	7	6	0.8	0.318	chr12	56712633	57197472	ENSMUST00000044634	Slc25a21
chr7	28330400	28330500	6	7	7	0.8	0.318	chr7	28314890	28338746	ENSMUST00000207563	Supt5
chr4	44995900	44996000	6	7	7	0.8	0.318	chr4	44991241	45012394	ENSMUST00000055028	Zbtb5
chr12	3889300	3889400	5	6	6	0.8	0.318	chr12	3885448	3896121	ENSMUST00000174102	Dnmt3a
chr13	108159000	108159100	5	5	5	0.8	0.318	chr13	108158737	108163664	ENSMUST00000137425	Ercc8
chr5	143404000	143404100	5	6	6	0.8	0.318	chr5	143403837	143421901	ENSMUST00000110731	Kdelr2
chr15	69009000	69009100	10	12	11	0.8	0.318	chr15	68928419	69093512	ENSMUST00000022954	Khdrbs3
chr18	82550700	82550800	5	6	5	0.8	0.318	chr18	82475145	82558703	ENSMUST00000091789	Mbp
chr5	15619600	15619700	6	7	6	0.8	0.318	chr5	15619063	15623864	ENSMUST00000095006	Speer4d
chr13	119597100	119597200	7	8	8	0.8	0.318	chr13	119488038	119610436	ENSMUST00000223912	Tmem267
chr8	125022100	125022200	7	9	8	0.8	0.318	chr8	125012996	125034192	ENSMUST00000075896	Tsnax
chr6	89662900	89663000	6	7	6	0.8	0.318	chr6	89643987	89675529	ENSMUST00000000828	Txnrd3
chr15	40949400	40949500	6	8	7	0.8	0.318	chr15	40655034	41104592	ENSMUST00000053467	Zfpm2
chr3	117593800	117593900	5	6	5	0.84	0.318	chr3	117574835	117689507	ENSMUST00000039564	Plppr5
chr3	24489400	24489500	5	6	6	0.85	0.318	chr3	23798101	24783622	ENSMUST00000203414	Naaladl2
chr3	159917800	159917900	5	6	5	0.85	0.318	chr3	159839671	159936023	ENSMUST00000068952	Wls
chr3	155036200	155036300	5	5	5	0.86	0.318	chr3	155030010	155055350	ENSMUST00000146952	Tnni3k
chr3	155036200	155036300	5	5	5	0.86	0.318	chr3	155030010	155055350	ENSMUST00000146952	Tnni3k
chr3	25683700	25683800	6	6	6	0.87	0.318	chr3	25431810	26133734	ENSMUST00000075054	Nlgn1
chr3	107105200	107105300	8	9	8	0.87	0.318	chr3	107102681	107105971	ENSMUST00000196403	Kcna2
chr3	30948600	30948700	11	13	12	0.88	0.318	chr3	30899370	30969401	ENSMUST00000168645	Phc3
chr3	154928000	154928100	11	13	12	0.88	0.318	chr3	154786290	155055407	ENSMUST00000143410	Tnni3k
chr3	96961300	96961400	8	9	9	0.89	0.318	chr3	96904692	97077416	ENSMUST00000199597	Gja5
chr11	120347300	120347400	6	7	7	0.9	0.318	chr11	120345689	120348542	ENSMUST00000071555	Actg1
chr12	80225800	80225900	5	6	5	0.9	0.318	chr12	80167546	80260371	ENSMUST00000021554	Actn1
chr8	13242700	13242800	13	14	13	0.9	0.318	chr8	13242261	13243085	ENSMUST00000166438	Adprhl1
chr15	98757800	98757900	7	9	8	0.9	0.318	chr15	98736633	98763211	ENSMUST00000053183	Arf3
chr9	112178000	112178100	11	12	11	0.9	0.318	chr9	112065090	112185949	ENSMUST00000070218	Arpp21
chr14	60086700	60086800	6	7	6	0.9	0.318	chr14	60086640	60087355	ENSMUST00000149414	Atp8a2
chr13	45911400	45911500	5	5	5	0.9	0.318	chr13	45549754	45964976	ENSMUST00000091628	Atxn1
chr5	131517300	131517400	8	9	8	0.9	0.318	chr5	131475327	131537970	ENSMUST00000159507	Auts2
chr5	131524800	131524900	19	20	19	0.9	0.318	chr5	131475327	131537970	ENSMUST00000159507	Auts2
chr10	75684700	75684800	6	7	6	0.9	0.318	chr10	75684374	75700375	ENSMUST00000218486	Cabin1
chr12	108225100	108225200	5	6	6	0.9	0.318	chr12	108203601	108275425	ENSMUST00000222310	Ccdc85c
chr12	108224800	108224900	6	7	7	0.9	0.318	chr12	108203601	108275425	ENSMUST00000222310	Ccdc85c
chr14	8585300	8585400	5	6	6	0.9	0.318	chr14	8502420	8666239	ENSMUST00000225744	Cfap20dc
chr10	92875900	92876000	24	26	25	0.9	0.318	chr10	92775618	93081618	ENSMUST00000168110	Cfap54
chr8	60978700	60978800	5	6	5	0.9	0.318	chr8	60910388	60983300	ENSMUST00000093490	Clcn3
chr13	93041900	93042000	13	14	13	0.9	0.318	chr13	93040712	93144724	ENSMUST00000062122	Cmya5
chr5	96102800	96102900	8	9	9	0.9	0.318	chr5	96076800	96161547	ENSMUST00000122003	Cnot6l
chr13	55484400	55484500	10	11	11	0.9	0.318	chr13	55481549	55487633	ENSMUST00000139275	Dbn1
chr4	141686600	141686700	6	7	6	0.9	0.318	chr4	141677548	141723419	ENSMUST00000102484	Ddi2
chr17	15040700	15040800	16	17	16	0.9	0.318	chr17	14995786	15041537	ENSMUST00000097400	Dynlt2a2
chr12	99695100	99695200	5	6	5	0.9	0.318	chr12	99693044	99883423	ENSMUST00000221929	Efcab11
chr4	110216700	110216800	16	18	17	0.9	0.318	chr4	110206358	110223148	ENSMUST00000153200	Elavl4
chr6	97136000	97136100	4	5	5	0.9	0.318	chr6	97135246	97147784	ENSMUST00000136575	Eogt
chr15	71545400	71545500	12	13	12	0.9	0.318	chr15	71431608	71727838	ENSMUST00000022953	Fam135b
chr8	9547500	9547600	9	10	9	0.9	0.318	chr8	9205901	9771161	ENSMUST00000110969	Fam155a
chr7	132714700	132714800	7	8	8	0.9	0.318	chr7	132712081	132813528	ENSMUST00000097999	Fam53b
chr5	71657100	71657200	10	10	10	0.9	0.318	chr5	71655195	71657820	ENSMUST00000199150	Gabra4
chr7	111640100	111640200	17	19	18	0.9	0.318	chr7	111471660	111779977	ENSMUST00000049430	Galnt18
chr18	21158900	21159000	5	5	5	0.9	0.318	chr18	21128486	21300123	ENSMUST00000234115	Garem1
chr6	50205400	50205500	5	6	5	0.9	0.318	chr6	50189368	50261755	ENSMUST00000165099	Gsdme
chr4	140118800	140118900	5	5	5	0.9	0.318	chr4	140026845	140246784	ENSMUST00000039331	Igsf21
chr9	63581900	63582000	47	52	50	0.9	0.318	chr9	63421454	63602493	ENSMUST00000042322	Iqch
chr9	14888900	14889000	10	11	11	0.9	0.318	chr9	14885813	14903884	ENSMUST00000069408	Izumo1r
chr5	49123100	49123200	8	9	8	0.9	0.318	chr5	48389501	49524907	ENSMUST00000087395	Kcnip4
chr15	66262900	66263000	32	34	33	0.9	0.318	chr15	65986386	66286642	ENSMUST00000070256	Kcnq3
chr8	64847300	64847400	9	10	10	0.9	0.318	chr8	64739674	64850017	ENSMUST00000034017	Klhl2
chr8	73268600	73268700	10	11	10	0.9	0.318	chr8	72814598	73352556	ENSMUST00000004497	Large1
chr17	88762300	88762400	17	19	18	0.9	0.318	chr17	88737273	88791976	ENSMUST00000024916	Lhcgr
chr4	58553500	58553600	13	14	14	0.9	0.318	chr4	58487099	58553898	ENSMUST00000147354	Lpar1
chr14	74827600	74827700	5	6	5	0.9	0.318	chr14	74756126	74885255	ENSMUST00000228134	Lrch1
chr5	140313600	140313700	7	8	7	0.9	0.318	chr5	140008688	140321550	ENSMUST00000110829	Mad1l1
chr5	103106000	103106100	6	6	6	0.9	0.318	chr5	102907947	103211334	ENSMUST00000170792	Mapk10
chr8	70780300	70780400	9	10	9	0.9	0.318	chr8	70779203	70792437	ENSMUST00000211948	Mast3
chr8	119535300	119535400	28	30	29	0.9	0.318	chr8	119508155	119558705	ENSMUST00000212601	Mbtps1
chr12	67152300	67152400	4	5	5	0.9	0.318	chr12	66466059	67222549	ENSMUST00000037181	Mdga2
chrX	164940300	164940400	7	8	8	0.9	0.318	chrX	164936168	164980375	ENSMUST00000112248	Mospd2
chr14	64254200	64254300	5	6	5	0.9	0.318	chr14	64122625	64416948	ENSMUST00000210428	Msra
chr14	20730700	20730800	6	7	7	0.9	0.318	chr14	20723736	20731110	ENSMUST00000225000	Ndst2
chr12	70075100	70075200	12	13	12	0.9	0.318	chr12	70011434	70102854	ENSMUST00000085314	Nin
chr8	32049700	32049800	5	6	5	0.9	0.318	chr8	31849310	32292913	ENSMUST00000238824	Nrg1
chr18	36071500	36071600	5	6	6	0.9	0.318	chr18	36027395	36197232	ENSMUST00000115705	Nrg2
chr6	56521900	56522000	4	5	5	0.9	0.318	chr6	56071700	56569103	ENSMUST00000203372	Pde1c
chr5	124153600	124153700	5	6	5	0.9	0.318	chr5	124132804	124189747	ENSMUST00000159677	Pitpnm2
chr7	116182600	116182700	6	7	7	0.9	0.318	chr7	116133790	116198561	ENSMUST00000181981	Plekha7
chr9	57419900	57420000	7	8	7	0.9	0.318	chr9	57412667	57421347	ENSMUST00000213479	Ppcdc
chr7	144519900	144520000	9	10	9	0.9	0.318	chr7	144476757	144553729	ENSMUST00000168134	Ppfia1
chr6	127692400	127692500	8	8	8	0.9	0.318	chr6	127689010	127769472	ENSMUST00000032500	Prmt8
chr19	4196200	4196300	33	36	34	0.9	0.318	chr19	4195219	4201607	ENSMUST00000237467	Rad9a
chr14	73227300	73227400	7	8	7	0.9	0.318	chr14	73183672	73287707	ENSMUST00000163932	Rb1
chr16	74084500	74084600	6	7	6	0.9	0.318	chr16	73891838	74410989	ENSMUST00000117785	Robo2
chr15	53539000	53539100	6	7	6	0.9	0.318	chr15	53453809	53902530	ENSMUST00000078673	Samd12
chr6	54508100	54508200	6	7	6	0.9	0.318	chr6	54501172	54509361	ENSMUST00000205108	Scrn1
chr10	57531300	57531400	8	9	9	0.9	0.318	chr10	57525224	57532477	ENSMUST00000166997	Serinc1
chr4	45506300	45506400	8	9	8	0.9	0.318	chr4	45423277	45530330	ENSMUST00000061986	Shb
chr13	51539900	51540000	25	27	26	0.9	0.318	chr13	51431040	51567084	ENSMUST00000021898	Shc3
chr17	81529200	81529300	6	6	6	0.9	0.318	chr17	81373104	81649608	ENSMUST00000234131	Slc8a1
chr9	86795200	86795300	14	15	14	0.9	0.318	chr9	86792597	86798873	ENSMUST00000189004	Snap91
chr10	121854500	121854600	6	7	6	0.9	0.318	chr10	121780990	122047308	ENSMUST00000020322	Srgap1
chr5	23507300	23507400	4	5	5	0.9	0.318	chr5	23503263	23616534	ENSMUST00000088392	Srpk2
chr17	50998400	50998500	48	51	49	0.9	0.318	chr17	50733123	51179168	ENSMUST00000024717	Tbc1d5
chr6	42692000	42692100	4	5	5	0.9	0.318	chr6	42690298	42693008	ENSMUST00000141794	Tcaf1
chr10	105330800	105330900	5	6	5	0.9	0.318	chr10	105187662	105574435	ENSMUST00000061506	Tmtc2
chr12	100485500	100485600	5	6	5	0.9	0.318	chr12	100445754	100495406	ENSMUST00000222036	Ttc7b
chr9	41050900	41051000	6	7	6	0.9	0.318	chr9	41011097	41158062	ENSMUST00000044155	Ubash3b
chr7	121697200	121697300	14	15	14	0.9	0.318	chr7	121642020	121707253	ENSMUST00000046929	Usp31
chr4	145185600	145185700	9	10	9	0.9	0.318	chr4	145176359	145194995	ENSMUST00000132700	Vps13d
chr5	101999000	101999100	9	10	10	0.9	0.318	chr5	101832955	102069921	ENSMUST00000053177	Wdfy3
chr5	101877100	101877200	8	9	9	0.9	0.318	chr5	101832955	102069921	ENSMUST00000053177	Wdfy3
chr9	52149200	52149300	7	8	7	0.9	0.318	chr9	52111343	52168572	ENSMUST00000213645	Zc3h12c
chr7	37662800	37662900	19	21	20	0.9	0.318	chr7	37479103	37769624	ENSMUST00000175941	Zfp536
chr13	107846100	107846200	6	6	6	0.9	0.318	chr13	107724616	107890064	ENSMUST00000225822	Zswim6
chr5	24402100	24402200	5	6	6	0.9	0.318	chr5	24400597	24409947	ENSMUST00000198166	Abcb8
chr13	91756600	91756700	5	6	5	0.9	0.318	chr13	91741511	91786148	ENSMUST00000022120	Acot12
chr4	85980400	85980500	23	25	24	0.9	0.318	chr4	85514171	86110862	ENSMUST00000213098	Adamtsl1
chr6	140646100	140646200	6	7	6	0.9	0.318	chr6	140643162	140652030	ENSMUST00000162100	Aebp2
chr5	35895400	35895500	5	5	5	0.9	0.318	chr5	35893464	35905693	ENSMUST00000146300	Afap1
chr11	72696700	72696800	8	10	9	0.9	0.318	chr11	72690005	72725180	ENSMUST00000150172	Ankfy1
chr10	90151700	90151800	5	6	5	0.9	0.318	chr10	89873508	90970219	ENSMUST00000183156	Anks1b
chr18	39133300	39133400	19	20	19	0.9	0.318	chr18	38993475	39371162	ENSMUST00000155576	Arhgap26
chrX	164512500	164512600	8	9	8	0.9	0.318	chrX	164506326	164539752	ENSMUST00000033756	Asb9
chr12	33253700	33253800	11	12	11	0.9	0.318	chr12	33147753	33373030	ENSMUST00000146040	Atxn7l1
chr11	120000800	120000900	6	6	6	0.9	0.318	chr11	119997670	120002199	ENSMUST00000131580	Baiap2
chr10	75118400	75118500	5	5	5	0.9	0.318	chr10	75060591	75184921	ENSMUST00000164107	Bcr
chr10	75135700	75135800	76	80	78	0.9	0.318	chr10	75060591	75184921	ENSMUST00000164107	Bcr
chr9	47650500	47650600	13	14	13	0.9	0.318	chr9	47530172	47853385	ENSMUST00000114548	Cadm1
chr16	27433200	27433300	10	11	10	0.9	0.318	chr16	27388868	27452218	ENSMUST00000100026	Ccdc50
chr8	119096100	119096200	5	6	5	0.9	0.318	chr8	118283732	119324921	ENSMUST00000117160	Cdh13
chr6	54076700	54076800	9	11	10	0.9	0.318	chr6	54039572	54300721	ENSMUST00000046856	Chn2
chr15	92268500	92268600	14	15	14	0.9	0.318	chr15	92051164	92341967	ENSMUST00000169825	Cntn1
chr6	105868400	105868500	9	10	10	0.9	0.318	chr6	105677744	106674264	ENSMUST00000113261	Cntn4
chr17	34041200	34041300	9	10	9	0.9	0.318	chr17	34039436	34066685	ENSMUST00000087497	Col11a2
chr4	21886100	21886200	27	29	28	0.9	0.318	chr4	21879672	21912162	ENSMUST00000029909	Coq3
chr9	118990600	118990700	5	6	5	0.9	0.318	chr9	118926452	119043998	ENSMUST00000073109	Ctdspl
chr15	30970000	30970100	6	6	6	0.9	0.318	chr15	30172592	31029341	ENSMUST00000081728	Ctnnd2
chr4	103901400	103901500	10	11	11	0.9	0.318	chr4	103619358	104178521	ENSMUST00000143294	Dab1
chr12	40562900	40563000	6	7	7	0.9	0.318	chr12	40445951	40846874	ENSMUST00000037488	Dock4
chr5	27379800	27379900	5	6	5	0.9	0.318	chr5	26817356	27726460	ENSMUST00000071500	Dpp6
chr9	45587700	45587800	12	13	12	0.9	0.318	chr9	45426642	45672949	ENSMUST00000213919	Dscaml1
chr13	20538300	20538400	30	32	31	0.9	0.318	chr13	20090618	20608353	ENSMUST00000072519	Elmo1
chr13	20363200	20363300	9	10	9	0.9	0.318	chr13	20090618	20608353	ENSMUST00000072519	Elmo1
chr11	118485500	118485600	34	37	35	0.9	0.318	chr11	118476959	118489087	ENSMUST00000171769	Engase
chr6	33751900	33752000	11	12	12	0.9	0.318	chr6	33701433	33862160	ENSMUST00000143190	Exoc4
chr19	57361200	57361300	6	7	6	0.9	0.318	chr19	57360679	57389586	ENSMUST00000036407	Fam160b1
chr14	121173100	121173200	5	5	5	0.9	0.318	chr14	121035199	121235089	ENSMUST00000135010	Farp1
chr11	67655100	67655200	6	7	7	0.9	0.318	chr11	67652576	67683688	ENSMUST00000140863	Gas7
chr14	35497900	35498000	24	26	25	0.9	0.318	chr14	34820107	35583379	ENSMUST00000043349	Grid1
chr15	103244300	103244400	6	7	6	0.9	0.318	chr15	103240431	103244955	ENSMUST00000036004	Hnrnpa1
chr6	34129300	34129400	33	36	35	0.9	0.318	chr6	34029447	34134034	ENSMUST00000070189	Lrguk
chr16	40971400	40971500	7	8	7	0.9	0.318	chr16	39984360	40979709	ENSMUST00000189229	Lsamp
chr12	109611400	109611500	4	5	5	0.9	0.318	chr12	109611499	109611595	ENSMUST00000093593	Mir341
chr4	24545200	24545300	6	7	6	0.9	0.318	chr4	24536347	24574795	ENSMUST00000154496	Mms22l
chr12	29658000	29658100	8	9	8	0.9	0.318	chr12	29528383	29920539	ENSMUST00000218583	Myt1l
chr18	86409200	86409300	5	6	5	0.9	0.318	chr18	86395820	86473716	ENSMUST00000236600	Neto1
chr5	57820000	57820100	8	9	9	0.9	0.318	chr5	57717966	58133230	ENSMUST00000191837	Pcdh7
chr17	8914200	8914300	5	6	6	0.9	0.318	chr17	8525371	8981671	ENSMUST00000115715	Pde10a
chr8	22764900	22765000	9	11	10	0.9	0.318	chr8	22757726	22776195	ENSMUST00000210960	Plat
chr13	110396600	110396700	7	8	8	0.9	0.318	chr13	110396011	110396952	ENSMUST00000225340	Plk2
chr9	92591700	92591800	6	7	6	0.9	0.318	chr9	92542222	92608428	ENSMUST00000070522	Plod2
chr7	122599800	122599900	39	43	41	0.9	0.318	chr7	122288750	122634399	ENSMUST00000143692	Prkcb
chr8	77557400	77557500	8	10	9	0.9	0.318	chr8	77549396	77581338	ENSMUST00000056237	Prmt9
chr14	8103500	8103600	6	7	6	0.9	0.318	chr14	8098222	8122485	ENSMUST00000225827	Pxk
chr8	94620500	94620600	5	6	6	0.9	0.318	chr8	94601977	94625472	ENSMUST00000121101	Rspry1
chr5	12447900	12448000	6	7	6	0.9	0.318	chr5	12383505	12559738	ENSMUST00000196618	Sema3d
chr15	32349400	32349500	5	6	5	0.9	0.318	chr15	32244809	32563558	ENSMUST00000226876	Sema5a
chr4	102884500	102884600	6	7	6	0.9	0.318	chr4	102760464	102919120	ENSMUST00000183855	Sgip1
chr16	12110400	12110500	5	5	5	0.9	0.318	chr16	11984580	12269949	ENSMUST00000170672	Shisa9
chr6	114237600	114237700	4	5	4	0.9	0.318	chr6	114131240	114249952	ENSMUST00000032451	Slc6a11
chr6	91729600	91729700	4	5	5	0.9	0.318	chr6	91684068	91735180	ENSMUST00000205443	Slc6a6
chr14	60693500	60693600	14	15	14	0.9	0.318	chr14	60691974	60709569	ENSMUST00000160095	Spata13
chr5	135044700	135044800	22	24	23	0.9	0.318	chr5	135037510	135048830	ENSMUST00000133812	Stx1a
chr15	86304000	86304100	7	8	7	0.9	0.318	chr15	86214458	86498503	ENSMUST00000063414	Tbc1d22a
chr14	87517600	87517700	17	18	18	0.9	0.318	chr14	87416665	87545373	ENSMUST00000170865	Tdrd3
chr14	122111900	122112000	6	7	6	0.9	0.318	chr14	122107137	122137478	ENSMUST00000170007	Tm9sf2
chr4	150930200	150930300	6	7	7	0.9	0.318	chr4	150929675	150945067	ENSMUST00000060901	Tnfrsf9
chr3	28558000	28558100	11	12	11	0.9	0.318	chr3	28409430	28596083	ENSMUST00000161423	Tnik
chr6	125590400	125590500	6	7	6	0.9	0.318	chr6	125546773	125592174	ENSMUST00000100941	Vwf
chr17	46251300	46251400	10	11	11	0.9	0.318	chr17	46248124	46251488	ENSMUST00000123311	Yipf3
chr3	28420500	28420600	8	9	9	0.91	0.318	chr3	28409430	28596083	ENSMUST00000161423	Tnik
chr3	153937900	153938000	27	29	28	0.92	0.318	chr3	153936304	153938674	ENSMUST00000196188	Acadm
chr3	28557900	28558000	12	13	13	0.92	0.318	chr3	28409430	28596083	ENSMUST00000161423	Tnik
chr3	79567000	79567100	8	8	8	0.93	0.318	chr3	79455973	79567796	ENSMUST00000133154	Fnip2
chr3	136733700	136733800	27	28	27	0.94	0.318	chr3	136670123	136797838	ENSMUST00000124206	Ppp3ca
chr3	34281400	34281500	43	45	44	0.94	0.318	chr3	34196863	34508942	ENSMUST00000200625	Sox2ot
chr16	92533600	92533700	73	70	71	1	0.318	chr16	92498133	92541243	ENSMUST00000023670	Clic6
chr18	75171400	75171500	114	109	112	1	0.318	chr18	75018784	75286964	ENSMUST00000039608	Dym
chr5	28387200	28387300	24	25	24	1	0.318	chr5	28317176	28416105	ENSMUST00000114884	Rbm33
chr3	146514500	146514600	15	14	14	1.09	0.318	chr3	146505955	146521429	ENSMUST00000029838	Rpf1
chr3	153307400	153307500	31	29	30	1.09	0.318	chr3	153198265	153725174	ENSMUST00000200397	St6galnac3
chr11	120007800	120007900	6	5	5	1.1	0.318	chr11	120007312	120012408	ENSMUST00000142959	Aatk
chr14	68497400	68497500	7	6	6	1.1	0.318	chr14	68497335	68533689	ENSMUST00000022640	Adam7
chr11	89538500	89538600	11	9	10	1.1	0.318	chr11	89391237	89841266	ENSMUST00000238273	Ankfn1
chr16	85088800	85088900	9	8	8	1.1	0.318	chr16	84949684	85173766	ENSMUST00000227723	App
chr8	77289600	77289700	7	6	7	1.1	0.318	chr8	77250365	77517953	ENSMUST00000076316	Arhgap10
chr6	114001000	114001100	6	5	6	1.1	0.318	chr6	113743830	114042026	ENSMUST00000101045	Atp2b2
chr6	113992300	113992400	5	5	5	1.1	0.318	chr6	113743830	114042026	ENSMUST00000101045	Atp2b2
chr13	45784000	45784100	10	9	9	1.1	0.318	chr13	45549754	45964976	ENSMUST00000091628	Atxn1
chr12	107967000	107967100	6	5	5	1.1	0.318	chr12	107910402	108003602	ENSMUST00000066060	Bcl11b
chr17	30573000	30573100	16	15	16	1.1	0.318	chr17	30456488	30576169	ENSMUST00000237013	Btbd9
chr6	143035200	143035300	7	6	6	1.1	0.318	chr6	143010919	143100107	ENSMUST00000087485	C2cd5
chr14	29425300	29425400	26	24	25	1.1	0.318	chr14	28904942	29721864	ENSMUST00000022567	Cacna2d3
chr10	34092100	34092200	31	29	30	1.1	0.318	chr10	34087814	34096519	ENSMUST00000069125	Calhm5
chr18	25569100	25569200	12	11	11	1.1	0.318	chr18	25504219	25752692	ENSMUST00000225927	Celf4
chr5	113881500	113881600	10	9	10	1.1	0.318	chr5	113865700	113882945	ENSMUST00000163264	Coro1c
chr15	48437700	48437800	10	9	9	1.1	0.318	chr15	48254341	48791989	ENSMUST00000160716	Csmd3
chr6	77011300	77011400	12	11	12	1.1	0.318	chr6	76915736	77143943	ENSMUST00000204527	Ctnna2
chr6	77938200	77938300	13	12	13	1.1	0.318	chr6	77926504	77979585	ENSMUST00000160252	Ctnna2
chr12	80396600	80396700	41	39	40	1.1	0.318	chr12	80335847	80436601	ENSMUST00000054145	Dcaf5
chr18	71355200	71355300	62	59	60	1.1	0.318	chr18	71258989	72351017	ENSMUST00000073379	Dcc
chr18	71817300	71817400	10	9	10	1.1	0.318	chr18	71258989	72351017	ENSMUST00000073379	Dcc
chr14	45611800	45611900	9	8	8	1.1	0.318	chr14	45595326	45620786	ENSMUST00000141487	Ddhd1
chr18	89603900	89604000	21	19	20	1.1	0.318	chr18	89292423	89769528	ENSMUST00000097495	Dok6
chr14	66809000	66809100	17	16	17	1.1	0.318	chr14	66802863	66868688	ENSMUST00000022629	Dpysl2
chr16	28187100	28187200	15	14	15	1.1	0.318	chr16	28160110	28192075	ENSMUST00000232632	Fgf12
chr16	28427800	28427900	7	6	7	1.1	0.318	chr16	28396944	28446075	ENSMUST00000231717	Fgf12
chr13	96660100	96660200	7	6	6	1.1	0.318	chr13	96648966	96670936	ENSMUST00000022176	Hmgcr
chr5	122585800	122585900	24	23	24	1.1	0.318	chr5	122550203	122614518	ENSMUST00000031426	Ift81
chr8	3146700	3146800	15	13	14	1.1	0.318	chr8	3122060	3159555	ENSMUST00000208839	Insr
chr16	34512700	34512800	5	5	5	1.1	0.318	chr16	34512748	34514115	ENSMUST00000132569	Kalrn
chr16	94919400	94919500	15	13	14	1.1	0.318	chr16	94748635	94997655	ENSMUST00000095873	Kcnj6
chr10	120953500	120953600	12	11	12	1.1	0.318	chr10	120923412	120979332	ENSMUST00000119944	Lemd3
chr13	55344300	55344400	25	24	24	1.1	0.318	chr13	55343832	55362783	ENSMUST00000021940	Lman2
chr6	94698900	94699000	10	9	10	1.1	0.318	chr6	94604528	94700158	ENSMUST00000204645	Lrig1
chr11	105424900	105425000	6	5	5	1.1	0.318	chr11	105401651	105456735	ENSMUST00000100332	Marchf10
chr10	32880400	32880500	8	7	8	1.1	0.318	chr10	32642112	32890461	ENSMUST00000219306	Nkain2
chr12	46723100	46723200	5	5	5	1.1	0.318	chr12	46694516	46818929	ENSMUST00000021438	Nova1
chr17	91072500	91072600	8	7	8	1.1	0.318	chr17	90208287	91092803	ENSMUST00000161102	Nrxn1
chr18	12936100	12936200	8	7	8	1.1	0.318	chr18	12933587	12941789	ENSMUST00000142467	Osbpl1a
chr15	12618600	12618700	6	5	5	1.1	0.318	chr15	12443330	12739924	ENSMUST00000189469	Pdzd2
chr8	124413500	124413600	39	36	38	1.1	0.318	chr8	124369048	124433936	ENSMUST00000052580	Pgbd5
chr3	79121400	79121500	5	5	5	1.1	0.318	chr3	79062515	79144977	ENSMUST00000118100	Rapgef2
chr3	79121400	79121500	5	5	5	1.1	0.318	chr3	79062515	79144977	ENSMUST00000118100	Rapgef2
chr10	67042300	67042400	5	4	5	1.1	0.318	chr10	67009188	67096945	ENSMUST00000020023	Reep3
chr10	5869300	5869400	5	5	5	1.1	0.318	chr10	5825662	5922386	ENSMUST00000131996	Rgs17
chr5	128806700	128806800	10	9	9	1.1	0.318	chr5	128757790	128820069	ENSMUST00000199537	Rimbp2
chr16	74336000	74336100	5	5	5	1.1	0.318	chr16	73891838	74410989	ENSMUST00000117785	Robo2
chr4	86524800	86524900	27	25	26	1.1	0.318	chr4	86444640	86539117	ENSMUST00000151481	Saxo1
chr5	53178200	53178300	8	7	7	1.1	0.318	chr5	53107082	53213452	ENSMUST00000031090	Sel1l3
chr4	87110100	87110200	9	8	8	1.1	0.318	chr4	87072441	87230423	ENSMUST00000134248	Slc24a2
chr9	111689200	111689300	6	5	5	1.1	0.318	chr9	111561436	111690225	ENSMUST00000161995	Stac
chr16	91001300	91001400	8	7	7	1.1	0.318	chr16	90964263	91011095	ENSMUST00000130813	Synj1
chr10	108801800	108801900	6	6	6	1.1	0.318	chr10	108497649	109010975	ENSMUST00000105276	Syt1
chr9	106681100	106681200	10	9	9	1.1	0.318	chr9	106677993	106685305	ENSMUST00000190948	Tex264
chr9	67300100	67300200	8	8	8	1.1	0.318	chr9	67217086	67559703	ENSMUST00000040025	Tln2
chr5	128159000	128159100	5	5	5	1.1	0.318	chr5	127781629	128433077	ENSMUST00000044441	Tmem132d
chr11	48808900	48809000	6	5	5	1.1	0.318	chr11	48808385	48812395	ENSMUST00000131888	Trim41
chr15	38069100	38069200	8	8	8	1.1	0.318	chr15	37967858	38078854	ENSMUST00000110336	Ubr5
chr10	12574700	12574800	16	15	15	1.1	0.318	chr10	12382187	12861735	ENSMUST00000076817	Utrn
chr15	97854800	97854900	5	5	5	1.1	0.318	chr15	97854424	97908310	ENSMUST00000023119	Vdr
chr13	49084200	49084300	6	5	6	1.1	0.318	chr13	49036302	49148012	ENSMUST00000162581	Wnk2
chr16	35165300	35165400	6	6	6	1.1	0.318	chr16	35154876	35305738	ENSMUST00000114913	Adcy5
chr8	11807300	11807400	24	21	22	1.1	0.318	chr8	11728104	11827149	ENSMUST00000110909	Arhgef7
chrX	135994100	135994200	8	8	8	1.1	0.318	chrX	135993823	135995355	ENSMUST00000058119	Arxes2
chr19	58104700	58104800	50	47	48	1.1	0.318	chr19	57611033	58133343	ENSMUST00000077282	Atrnl1
chr14	13986400	13986500	8	7	7	1.1	0.318	chr14	13961439	14103482	ENSMUST00000223880	Atxn7
chr10	75062900	75063000	5	5	5	1.1	0.318	chr10	75060591	75184921	ENSMUST00000164107	Bcr
chr10	58540800	58540900	6	6	6	1.1	0.318	chr10	58497947	58576244	ENSMUST00000036576	Ccdc138
chr8	119095000	119095100	10	9	10	1.1	0.318	chr8	118283732	119324921	ENSMUST00000117160	Cdh13
chr15	103296200	103296300	13	12	12	1.1	0.318	chr15	103272713	103296850	ENSMUST00000229549	Copz1
chr4	128067500	128067600	26	24	25	1.1	0.318	chr4	127987856	128339657	ENSMUST00000129619	Csmd2
chr9	66258600	66258700	10	9	10	1.1	0.318	chr9	66220746	66268950	ENSMUST00000132987	Dapk2
chr10	81191400	81191500	8	7	8	1.1	0.318	chr10	81183004	81193197	ENSMUST00000178422	Dapk3
chr4	101620400	101620500	14	12	13	1.1	0.318	chr4	101496647	101642799	ENSMUST00000106930	Dnajc6
chr12	3833800	3833900	10	8	9	1.1	0.318	chr12	3806006	3838814	ENSMUST00000173700	Dnmt3a
chr5	26887600	26887700	5	5	5	1.1	0.318	chr5	26817356	27726460	ENSMUST00000071500	Dpp6
chr17	15403200	15403300	18	17	17	1.1	0.318	chr17	15396201	15433438	ENSMUST00000055352	Fam120b
chr14	7855400	7855500	6	5	6	1.1	0.318	chr14	7817956	7951588	ENSMUST00000052678	Flnb
chr11	42508500	42508600	5	5	5	1.1	0.318	chr11	42419756	42629028	ENSMUST00000007797	Gabrb2
chr8	93899000	93899100	5	5	5	1.1	0.318	chr8	93896230	93968163	ENSMUST00000127900	Gnao1
chrX	166360400	166360500	6	6	6	1.1	0.318	chrX	166344691	166384000	ENSMUST00000123408	Gpm6b
chr12	105699200	105699300	6	6	6	1.1	0.318	chr12	105685383	105703023	ENSMUST00000051934	Gskip
chr14	119372400	119372500	6	6	6	1.1	0.318	chr14	119138340	119869815	ENSMUST00000065904	Hs6st3
chr4	124798400	124798500	30	28	29	1.1	0.318	chr4	124741849	124801511	ENSMUST00000094782	Inpp5b
chr7	139002900	139003000	10	10	10	1.1	0.318	chr7	138940729	139026888	ENSMUST00000106111	Jakmip3
chr9	34791900	34792000	6	5	6	1.1	0.318	chr9	34486125	35035280	ENSMUST00000115148	Kirrel3
chr8	12928700	12928800	6	6	6	1.1	0.318	chr8	12873826	13019053	ENSMUST00000095456	Mcf2l
chr16	4922100	4922200	7	7	7	1.1	0.318	chr16	4915462	4924458	ENSMUST00000230653	Mgrn1
chr12	29622000	29622100	8	7	7	1.1	0.318	chr12	29528383	29920539	ENSMUST00000218583	Myt1l
chr16	81221200	81221300	7	6	6	1.1	0.318	chr16	81200696	81597805	ENSMUST00000037785	Ncam2
chr12	89934300	89934400	5	4	5	1.1	0.318	chr12	88722985	90332878	ENSMUST00000190626	Nrxn3
chr15	41639900	41640000	5	5	5	1.1	0.318	chr15	41447481	41861045	ENSMUST00000090096	Oxr1
chr8	69850900	69851000	12	11	12	1.1	0.318	chr8	69832623	69859398	ENSMUST00000151975	Pbx4
chr10	43244400	43244500	6	5	6	1.1	0.318	chr10	43221485	43405395	ENSMUST00000160823	Pdss2
chr13	42871200	42871300	5	5	5	1.1	0.318	chr13	42866833	42956675	ENSMUST00000127859	Phactr1
chr13	43059400	43059500	6	5	5	1.1	0.318	chr13	42680622	43138524	ENSMUST00000128646	Phactr1
chr9	103135200	103135300	5	5	5	1.1	0.318	chr9	103111786	103162657	ENSMUST00000189134	Rab6b
chr16	7228500	7228600	9	8	9	1.1	0.318	chr16	5885354	7353045	ENSMUST00000230658	Rbfox1
chr8	82932900	82933000	5	5	5	1.1	0.318	chr8	82863355	83091268	ENSMUST00000078525	Rnf150
chrX	159913700	159913800	7	6	7	1.1	0.318	chrX	159627271	159978069	ENSMUST00000112456	Sh3kbp1
chr12	74238100	74238200	48	42	45	1.1	0.318	chr12	73997660	74273267	ENSMUST00000221220	Syt16
chr15	74722900	74723000	8	7	7	1.1	0.318	chr15	74721203	74724639	ENSMUST00000070923	Them6
chr5	125602500	125602600	6	5	5	1.1	0.318	chr5	125531773	125622780	ENSMUST00000185104	Tmem132b
chr6	39918700	39918800	13	12	12	1.1	0.318	chr6	39871460	40245772	ENSMUST00000239008	Tmem178b
chr6	125361700	125361800	8	7	8	1.1	0.318	chr6	125357764	125361778	ENSMUST00000144524	Tnfrsf1a
chr17	47263800	47263900	10	9	9	1.1	0.318	chr17	47212386	47318790	ENSMUST00000188730	Trerf1
chr18	20666200	20666300	16	15	16	1.1	0.318	chr18	20665279	20674321	ENSMUST00000075312	Ttr
chr18	20666400	20666500	7	7	7	1.1	0.318	chr18	20665279	20674321	ENSMUST00000075312	Ttr
chr6	38448600	38448700	11	10	11	1.1	0.318	chr6	38433949	38512763	ENSMUST00000160583	Ubn2
chr15	35691200	35691300	6	5	6	1.1	0.318	chr15	35371159	35931229	ENSMUST00000048646	Vps13b
chr3	138264700	138264800	8	7	8	1.12	0.318	chr3	138260990	138282781	ENSMUST00000162032	Adh1
chr3	105718300	105718400	28	25	26	1.12	0.318	chr3	105704598	105720842	ENSMUST00000066610	Inka2
chr3	65176000	65176100	8	7	8	1.12	0.318	chr3	65109383	65365788	ENSMUST00000159525	Kcnab1
chr3	130386000	130386100	10	9	9	1.13	0.318	chr3	130180890	130551024	ENSMUST00000143830	Col25a1
chr3	65088500	65088600	8	7	7	1.13	0.318	chr3	64949195	65376880	ENSMUST00000238901	Kcnab1
chr3	24464200	24464300	11	10	10	1.14	0.318	chr3	23798101	24783622	ENSMUST00000203414	Naaladl2
chr3	85064700	85064800	6	5	5	1.17	0.318	chr3	84496425	85887516	ENSMUST00000154148	Arfip1
chr18	61900300	61900400	6	5	5	1.2	0.318	chr18	61799391	61911823	ENSMUST00000166783	Ablim3
chr13	52892900	52893000	8	7	8	1.2	0.318	chr13	52835118	52919232	ENSMUST00000137064	Auh
chr6	118939200	118939300	5	4	4	1.2	0.318	chr6	118587239	119196231	ENSMUST00000186889	Cacna1c
chr14	29376200	29376300	5	5	5	1.2	0.318	chr14	28904942	29721864	ENSMUST00000022567	Cacna2d3
chr15	78117600	78117700	7	6	7	1.2	0.318	chr15	77991747	78120028	ENSMUST00000019290	Cacng2
chr7	35742200	35742300	8	6	7	1.2	0.318	chr7	35685164	35754454	ENSMUST00000051377	Dpy19l3
chr14	72679600	72679700	13	11	12	1.2	0.318	chr14	72649246	72709843	ENSMUST00000163013	Fndc3a
chr12	99343600	99343700	7	6	7	1.2	0.318	chr12	99190077	99393797	ENSMUST00000046859	Foxn3
chr7	81539000	81539100	7	6	6	1.2	0.318	chr7	81533307	81566944	ENSMUST00000042318	Fsd2
chr6	52921500	52921600	7	6	7	1.2	0.318	chr6	52768796	53068631	ENSMUST00000074541	Jazf1
chr12	75104200	75104300	5	5	5	1.2	0.318	chr12	74897219	75177332	ENSMUST00000042299	Kcnh5
chr15	59058300	59058400	6	5	6	1.2	0.318	chr15	59052747	59082005	ENSMUST00000228655	Mtss1
chr13	114345200	114345300	5	5	5	1.2	0.318	chr13	114287794	114388258	ENSMUST00000022286	Ndufs4
chr11	6194100	6194200	9	7	8	1.2	0.318	chr11	6105690	6200415	ENSMUST00000066496	Nudcd3
chr17	46702100	46702200	7	6	6	1.2	0.318	chr17	46682990	46705002	ENSMUST00000002839	Ppp2r5d
chr4	143161600	143161700	7	6	7	1.2	0.318	chr4	143107390	143212705	ENSMUST00000105778	Prdm2
chr5	41635500	41635600	7	6	6	1.2	0.318	chr5	41624975	41708121	ENSMUST00000201422	Rab28
chr6	88012200	88012300	7	6	6	1.2	0.318	chr6	87999105	88045270	ENSMUST00000113600	Rab7
chr5	143010300	143010400	6	5	5	1.2	0.318	chr5	142990892	143112994	ENSMUST00000053498	Rnf216
chr11	97537200	97537300	8	7	7	1.2	0.318	chr11	97519313	97575226	ENSMUST00000238342	Srcin1
chr11	97528500	97528600	6	5	6	1.2	0.318	chr11	97519313	97575226	ENSMUST00000238342	Srcin1
chr13	103745300	103745400	10	8	9	1.2	0.318	chr13	103743610	103749126	ENSMUST00000210269	Srek1
chr10	108951100	108951200	7	6	6	1.2	0.318	chr10	108497649	109010975	ENSMUST00000105276	Syt1
chr9	60043800	60043900	8	7	7	1.2	0.318	chr9	59966930	60497126	ENSMUST00000171654	Thsd4
chr16	30533800	30533900	10	9	10	1.2	0.318	chr16	30511854	30549946	ENSMUST00000144491	Tmem44
chr15	38013300	38013400	7	6	7	1.2	0.318	chr15	37967858	38078854	ENSMUST00000110336	Ubr5
chr10	12657500	12657600	6	5	6	1.2	0.318	chr10	12382187	12861735	ENSMUST00000076817	Utrn
chr14	55067700	55067800	8	7	8	1.2	0.318	chr14	55066206	55072234	ENSMUST00000176665	Zfhx2
chr17	5296100	5296200	5	4	5	1.2	0.318	chr17	4994938	5343505	ENSMUST00000092723	Arid1b
chr6	36464100	36464200	11	9	10	1.2	0.318	chr6	36388083	36528414	ENSMUST00000172278	Chrm2
chr7	91605800	91605900	7	6	6	1.2	0.318	chr7	91542809	91872428	ENSMUST00000239136	Dlg2
chr4	41583500	41583600	6	5	5	1.2	0.318	chr4	41569774	41638158	ENSMUST00000102963	Dnai1
chr8	91407000	91407100	7	6	6	1.2	0.318	chr8	91390554	91409464	ENSMUST00000149913	Fto
chr14	116955200	116955300	10	9	9	1.2	0.318	chr14	116925314	117627198	ENSMUST00000123239	Gpc6
chr15	80572700	80572800	10	8	9	1.2	0.318	chr15	80572593	80648765	ENSMUST00000229980	Grap2
chr6	114445500	114445600	6	5	6	1.2	0.318	chr6	114397935	114483296	ENSMUST00000088987	Hrh1
chr10	102203700	102203800	7	6	7	1.2	0.318	chr10	102158857	102388376	ENSMUST00000138522	Mgat4c
chr6	97931100	97931200	9	8	8	1.2	0.318	chr6	97929798	98018707	ENSMUST00000101123	Mitf
chr8	95698500	95698600	6	6	6	1.2	0.318	chr8	95676979	95709144	ENSMUST00000160964	Ndrg4
chr17	26113800	26113900	9	7	8	1.2	0.318	chr17	26113298	26122347	ENSMUST00000235821	Pgap6
chr17	86967800	86967900	7	6	7	1.2	0.318	chr17	86963081	87000069	ENSMUST00000024956	Rhoq
chr14	56428100	56428200	6	5	6	1.2	0.318	chr14	56402699	56441913	ENSMUST00000225361	Rnf17
chr6	96349400	96349500	5	5	5	1.2	0.318	chr6	96113153	96657198	ENSMUST00000122120	Tafa1
chr11	16295100	16295200	15	13	14	1.2	0.318	chr11	16257802	16427310	ENSMUST00000109647	Vstm2a
chr5	129158900	129159000	7	5	6	1.3	0.318	chr5	129096749	129204599	ENSMUST00000056617	Adgrd1
chr15	23420100	23420200	7	6	7	1.3	0.318	chr15	23173450	23474065	ENSMUST00000165614	Cdh18
chr4	88241500	88241600	7	6	7	1.3	0.318	chr4	88094629	88411006	ENSMUST00000097992	Focad
chr19	58113400	58113500	14	10	12	1.4	0.318	chr19	57611033	58133343	ENSMUST00000077282	Atrnl1
chr6	98991200	98991300	4	5	5	0.8	0.319	chr6	98925337	99266515	ENSMUST00000113326	Foxp1
chr4	41114400	41114500	10	12	11	0.8	0.319	chr4	41114426	41124455	ENSMUST00000030138	Nol6
chr10	94919300	94919400	7	8	8	0.8	0.319	chr10	94790865	94944835	ENSMUST00000099337	Plxnc1
chr17	10214800	10214900	5	6	5	0.8	0.319	chr17	10202600	10319380	ENSMUST00000233645	Qk
chr13	12034200	12034300	7	8	8	0.8	0.319	chr13	11553101	12106945	ENSMUST00000021750	Ryr2
chr11	84348300	84348400	7	9	8	0.8	0.319	chr11	84173121	84401651	ENSMUST00000103201	Acaca
chr4	88346100	88346200	8	10	9	0.8	0.319	chr4	88345366	88411009	ENSMUST00000107148	Focad
chr7	121394900	121395000	5	6	5	0.8	0.319	chr7	121391858	121398067	ENSMUST00000206880	Hs3st2
chr4	85226900	85227000	8	9	9	0.8	0.319	chr4	85205125	85399529	ENSMUST00000107188	Sh3gl2
chr15	82205100	82205200	5	6	5	0.8	0.319	chr15	82147180	82205379	ENSMUST00000023100	Srebf2
chr11	5966600	5966700	6	8	7	0.8	0.319	chr11	5955692	5967780	ENSMUST00000002818	Ykt6
chr3	125625900	125626000	6	7	6	0.85	0.319	chr3	125404075	125728899	ENSMUST00000173932	Ndst4
chr3	136797300	136797400	8	9	9	0.86	0.319	chr3	136670123	136797838	ENSMUST00000124206	Ppp3ca
chr3	98741300	98741400	6	7	6	0.86	0.319	chr3	98382460	98753812	ENSMUST00000196741	Zfp697
chr3	135680600	135680700	6	7	7	0.87	0.319	chr3	135584654	135691546	ENSMUST00000029812	Nfkb1
chr3	127376000	127376100	6	7	6	0.89	0.319	chr3	126921613	127409059	ENSMUST00000182078	Ank2
chr5	3768600	3768700	5	6	6	0.9	0.319	chr5	3693879	3795490	ENSMUST00000200335	Ankib1
chr4	32904100	32904200	10	11	10	0.9	0.319	chr4	32804034	32923455	ENSMUST00000035719	Ankrd6
chr9	122199800	122199900	8	8	8	0.9	0.319	chr9	122175873	122294423	ENSMUST00000042546	Ano10
chr10	89150900	89151000	14	16	15	0.9	0.319	chr10	88948993	89257790	ENSMUST00000182462	Ano4
chrX	136215000	136215100	5	5	5	0.9	0.319	chrX	136213971	136215513	ENSMUST00000058125	Bex1
chr6	118845500	118845600	4	5	5	0.9	0.319	chr6	118587239	119196231	ENSMUST00000186889	Cacna1c
chr5	140941400	140941500	6	7	7	0.9	0.319	chr5	140912546	141000471	ENSMUST00000199091	Card11
chr6	125471400	125471500	9	9	9	0.9	0.319	chr6	125460265	125494791	ENSMUST00000032492	Cd9
chr5	124356800	124356900	8	9	9	0.9	0.319	chr5	124346026	124363082	ENSMUST00000196910	Cdk2ap1
chr18	25728600	25728700	10	11	11	0.9	0.319	chr18	25504219	25752692	ENSMUST00000225927	Celf4
chr7	73529300	73529400	6	7	7	0.9	0.319	chr7	73426637	73541746	ENSMUST00000169922	Chd2
chr9	114587600	114587700	5	6	5	0.9	0.319	chr9	114585877	114640074	ENSMUST00000070117	Cnot10
chr9	10446700	10446800	8	9	8	0.9	0.319	chr9	9660890	10904726	ENSMUST00000162484	Cntn5
chr9	62524800	62524900	5	5	5	0.9	0.319	chr9	62419491	62537044	ENSMUST00000048043	Coro2b
chr5	33265800	33265900	28	31	29	0.9	0.319	chr5	33260642	33269524	ENSMUST00000202632	Ctbp1
chr6	18444000	18444100	13	14	14	0.9	0.319	chr6	18366706	18514749	ENSMUST00000148602	Cttnbp2
chr14	45649300	45649400	12	12	12	0.9	0.319	chr14	45619297	45657360	ENSMUST00000226301	Ddhd1
chr7	99178500	99178600	5	6	6	0.9	0.319	chr7	99153657	99182719	ENSMUST00000033001	Dgat2
chr7	142092300	142092400	8	8	8	0.9	0.319	chr7	142083593	142095843	ENSMUST00000143661	Dusp8
chr9	15994100	15994200	9	10	9	0.9	0.319	chr9	15910188	16501285	ENSMUST00000217308	Fat3
chr11	98088300	98088400	5	6	5	0.9	0.319	chr11	98082555	98149612	ENSMUST00000103143	Fbxl20
chr4	45047500	45047600	9	10	9	0.9	0.319	chr4	45034246	45084604	ENSMUST00000052236	Fbxo10
chr7	111676800	111676900	5	5	5	0.9	0.319	chr7	111471660	111779977	ENSMUST00000049430	Galnt18
chr9	114924800	114924900	5	5	5	0.9	0.319	chr9	114899340	114933987	ENSMUST00000146623	Gpd1l
chr12	100883600	100883700	6	7	7	0.9	0.319	chr12	100876681	100908198	ENSMUST00000110066	Gpr68
chr7	59862400	59862500	14	15	15	0.9	0.319	chr7	59770276	59862868	ENSMUST00000187666	Ipw
chr14	23519300	23519400	5	6	5	0.9	0.319	chr14	23501124	23554798	ENSMUST00000212576	Kcnma1
chr4	106617100	106617200	5	5	5	0.9	0.319	chr4	106590908	106617238	ENSMUST00000189032	Lexm
chr8	69182100	69182200	18	20	19	0.9	0.319	chr8	69179727	69182230	ENSMUST00000209353	Lzts1
chr4	123681500	123681600	9	10	9	0.9	0.319	chr4	123349632	123684360	ENSMUST00000097897	Macf1
chr13	103198400	103198500	8	9	8	0.9	0.319	chr13	102852505	103334460	ENSMUST00000164111	Mast4
chr12	76961000	76961100	7	7	7	0.9	0.319	chr12	76937268	76962185	ENSMUST00000110395	Max
chr12	66895600	66895700	20	21	20	0.9	0.319	chr12	66466059	67222549	ENSMUST00000037181	Mdga2
chr7	67287800	67287900	23	25	24	0.9	0.319	chr7	67268153	67316965	ENSMUST00000207486	Mef2a
chr9	99395500	99395600	7	8	8	0.9	0.319	chr9	99392839	99401283	ENSMUST00000131047	Mras
chr9	88719600	88719700	56	59	57	0.9	0.319	chr9	88688601	88719813	ENSMUST00000113110	Mthfsl
chr8	86852300	86852400	6	7	7	0.9	0.319	chr8	86841138	86885258	ENSMUST00000034074	N4bp1
chr14	123570500	123570600	21	24	23	0.9	0.319	chr14	123299685	123626876	ENSMUST00000227818	Nalcn
chrX	16901800	16901900	5	5	5	0.9	0.319	chrX	16885520	16911774	ENSMUST00000040134	Ndp
chr4	120801300	120801400	5	6	6	0.9	0.319	chr4	120757437	120815712	ENSMUST00000120779	Nfyc
chr10	32393300	32393400	5	5	5	0.9	0.319	chr10	32329764	32410335	ENSMUST00000092603	Nkain2
chr18	22751800	22751900	9	9	9	0.9	0.319	chr18	22693180	22850754	ENSMUST00000092015	Nol4
chr13	25252200	25252300	6	7	6	0.9	0.319	chr13	25252191	25262685	ENSMUST00000167305	Nrsn1
chr16	20282400	20282500	5	5	5	0.9	0.319	chr16	20280002	20283244	ENSMUST00000155832	Parl
chr8	124417400	124417500	8	8	8	0.9	0.319	chr8	124369048	124433936	ENSMUST00000052580	Pgbd5
chr8	117061400	117061500	11	13	12	0.9	0.319	chr8	116995678	117082449	ENSMUST00000098375	Pkd1l2
chr9	37022200	37022300	18	20	19	0.9	0.319	chr9	36890981	37083309	ENSMUST00000177218	Pknox2
chr7	116233000	116233100	7	8	7	0.9	0.319	chr7	116156068	116237666	ENSMUST00000183308	Plekha7
chr4	155265700	155265800	7	7	7	0.9	0.319	chr4	155262099	155268335	ENSMUST00000140256	Prkcz
chr17	66764500	66764600	21	22	21	0.9	0.319	chr17	66762178	66817875	ENSMUST00000225554	Ptprm
chr17	56465000	56465100	5	6	5	0.9	0.319	chr17	56412425	56476439	ENSMUST00000223859	Ptprs
chr4	131781100	131781200	5	6	5	0.9	0.319	chr4	131768456	131838288	ENSMUST00000105987	Ptpru
chr11	118692300	118692400	11	12	12	0.9	0.319	chr11	118489761	118909550	ENSMUST00000117731	Rbfox3
chr13	75902400	75902500	6	7	6	0.9	0.319	chr13	75869536	75943867	ENSMUST00000022078	Rhobtb3
chr18	31093300	31093400	9	10	9	0.9	0.319	chr18	30974314	31317133	ENSMUST00000153060	Rit2
chr10	92145400	92145500	7	8	8	0.9	0.319	chr10	92081745	92164748	ENSMUST00000219606	Rmst
chr19	59063600	59063700	5	6	5	0.9	0.319	chr19	58973355	59076069	ENSMUST00000163821	Shtn1
chr8	95848300	95848400	7	8	8	0.9	0.319	chr8	95835919	95853539	ENSMUST00000040481	Slc38a7
chr18	24595800	24595900	5	6	6	0.9	0.319	chr18	24582307	24603515	ENSMUST00000154205	Slc39a6
chr10	5190900	5191000	30	34	32	0.9	0.319	chr10	5117099	5194707	ENSMUST00000215467	Syne1
chr15	82948400	82948500	7	8	7	0.9	0.319	chr15	82856792	82963558	ENSMUST00000229547	Tcf20
chr5	107227100	107227200	5	6	6	0.9	0.319	chr5	107106569	107289629	ENSMUST00000031224	Tgfbr3
chr11	46685800	46685900	10	12	11	0.9	0.319	chr11	46668959	46690357	ENSMUST00000169584	Timd2
chr5	86240900	86241000	12	13	12	0.9	0.319	chr5	86231480	86289308	ENSMUST00000059424	Tmprss11c
chr3	84251700	84251800	5	6	6	0.9	0.319	chr3	84160439	84259812	ENSMUST00000107691	Trim2
chr15	27808300	27808400	7	8	8	0.9	0.319	chr15	27730650	28025848	ENSMUST00000090247	Trio
chr15	27792900	27793000	6	6	6	0.9	0.319	chr15	27730650	28025848	ENSMUST00000090247	Trio
chr12	100372400	100372500	8	9	8	0.9	0.319	chr12	100300769	100520826	ENSMUST00000062957	Ttc7b
chr14	119013800	119013900	9	10	10	0.9	0.319	chr14	119002834	119018877	ENSMUST00000173391	Uggt2
chr10	123131700	123131800	6	7	6	0.9	0.319	chr10	123105005	123196995	ENSMUST00000220377	Usp15
chr15	81913700	81913800	5	6	5	0.9	0.319	chr15	81872308	81915133	ENSMUST00000023116	Aco2
chr4	133031900	133032000	7	9	8	0.9	0.319	chr4	133011259	133060820	ENSMUST00000154646	Ahdc1
chr10	69805600	69805700	5	6	5	0.9	0.319	chr10	69785513	69810465	ENSMUST00000182492	Ank3
chr10	90575500	90575600	6	6	6	0.9	0.319	chr10	89873508	90970219	ENSMUST00000183156	Anks1b
chrX	12595600	12595700	11	13	12	0.9	0.319	chrX	12587800	12596581	ENSMUST00000137277	Atp6ap2
chr5	16082400	16082500	5	6	5	0.9	0.319	chr5	15934690	16374511	ENSMUST00000167946	Cacna2d1
chr6	119331300	119331400	7	8	7	0.9	0.319	chr6	119330801	119338140	ENSMUST00000186203	Cacna2d4
chr7	122710800	122710900	6	7	6	0.9	0.319	chr7	122670491	122769393	ENSMUST00000084615	Cacng3
chr17	85401000	85401100	32	36	34	0.9	0.319	chr17	85090551	85458588	ENSMUST00000095188	Camkmt
chr4	11765500	11765600	13	14	14	0.9	0.319	chr4	11758146	11817895	ENSMUST00000029871	Cdh17
chr15	16808400	16808500	7	8	8	0.9	0.319	chr15	16778100	16856767	ENSMUST00000026432	Cdh9
chr19	8666000	8666100	26	28	27	0.9	0.319	chr19	8663788	8678154	ENSMUST00000177197	Chrm1
chr4	9381600	9381700	8	9	9	0.9	0.319	chr4	9311755	9429803	ENSMUST00000141085	Clvs1
chr6	46774700	46774800	5	5	5	0.9	0.319	chr6	45060060	47304213	ENSMUST00000114641	Cntnap2
chr9	104939000	104939100	7	8	7	0.9	0.319	chr9	104872678	105022421	ENSMUST00000213452	Cpne4
chr9	120959100	120959200	7	8	7	0.9	0.319	chr9	120950220	120959517	ENSMUST00000163844	Ctnnb1
chr16	78309100	78309200	6	7	7	0.9	0.319	chr16	78301488	78329152	ENSMUST00000232148	Cxadr
chr9	111445300	111445400	8	9	8	0.9	0.319	chr9	111439080	111489118	ENSMUST00000111879	Dclk3
chr8	19241500	19241600	12	14	13	0.9	0.319	chr8	19239915	19242143	ENSMUST00000095436	Defb46
chrX	83215500	83215600	8	9	8	0.9	0.319	chrX	82948869	83492739	ENSMUST00000127295	Dmd
chr9	21431100	21431200	7	7	7	0.9	0.319	chr9	21424967	21467700	ENSMUST00000174828	Dnm2
chr5	27489000	27489100	5	5	5	0.9	0.319	chr5	26817356	27726460	ENSMUST00000071500	Dpp6
chr15	12901300	12901400	5	6	5	0.9	0.319	chr15	12824814	12935290	ENSMUST00000169061	Drosha
chr12	110605000	110605100	6	6	6	0.9	0.319	chr12	110601451	110666945	ENSMUST00000018851	Dync1h1
chr4	138168400	138168500	6	7	7	0.9	0.319	chr4	138151686	138208508	ENSMUST00000140796	Eif4g3
chr4	137996500	137996600	8	9	8	0.9	0.319	chr4	137993021	138105419	ENSMUST00000139759	Eif4g3
chr13	20538600	20538700	11	12	11	0.9	0.319	chr13	20090618	20608353	ENSMUST00000072519	Elmo1
chr5	96623900	96624000	7	8	8	0.9	0.319	chr5	96617363	96636766	ENSMUST00000197126	Fras1
chr11	53006900	53007000	14	15	15	0.9	0.319	chr11	52764633	53188538	ENSMUST00000036796	Fstl4
chr7	51985900	51986000	12	14	13	0.9	0.319	chr7	51862014	51994975	ENSMUST00000129604	Gas2
chr13	15605900	15606000	8	9	8	0.9	0.319	chr13	15463234	15715091	ENSMUST00000130065	Gli3
chr8	69809400	69809500	5	5	5	0.9	0.319	chr8	69808678	69821870	ENSMUST00000036074	Gmip
chr10	119702500	119702600	22	24	23	0.9	0.319	chr10	119692053	119931531	ENSMUST00000238454	Grip1
chr16	38114200	38114300	18	20	19	0.9	0.319	chr16	38089000	38246084	ENSMUST00000023507	Gsk3b
chr10	14017700	14017800	5	5	5	0.9	0.319	chr10	13966074	14150589	ENSMUST00000187083	Hivep2
chr4	119883000	119883100	6	7	7	0.9	0.319	chr4	119814330	119998432	ENSMUST00000143837	Hivep3
chr10	36609400	36609500	9	10	9	0.9	0.319	chr10	36506813	36833773	ENSMUST00000167191	Hs3st5
chr10	36572500	36572600	15	16	15	0.9	0.319	chr10	36506813	36833773	ENSMUST00000167191	Hs3st5
chr19	34586100	34586200	8	9	9	0.9	0.319	chr19	34583530	34588731	ENSMUST00000102825	Ifit3
chr6	113479700	113479800	12	13	12	0.9	0.319	chr6	113471426	113483140	ENSMUST00000058300	Il17rc
chr11	111066300	111066400	6	7	6	0.9	0.319	chr11	111066163	111076821	ENSMUST00000042970	Kcnj2
chr18	34826300	34826400	6	7	7	0.9	0.319	chr18	34825835	34838258	ENSMUST00000223567	Kdm3b
chr18	34777200	34777300	6	6	6	0.9	0.319	chr18	34777104	34800202	ENSMUST00000225047	Kdm3b
chr8	105450600	105450700	9	11	10	0.9	0.319	chr8	105413621	105464077	ENSMUST00000213547	Lrrc36
chr18	82536400	82536500	7	8	7	0.9	0.319	chr18	82475145	82558703	ENSMUST00000091789	Mbp
chr14	64589400	64589500	8	9	8	0.9	0.319	chr14	64588533	64590476	ENSMUST00000181808	Mir124a-1hg
chr9	107896800	107896900	10	12	11	0.9	0.319	chr9	107888150	107903134	ENSMUST00000191906	Mon1a
chr11	68804800	68804900	11	12	11	0.9	0.319	chr11	68691914	68816632	ENSMUST00000102611	Myh10
chr10	128043600	128043700	7	8	8	0.9	0.319	chr10	128035574	128048633	ENSMUST00000073868	Naca
chr14	105281200	105281300	10	11	10	0.9	0.319	chr14	105258817	105294944	ENSMUST00000155351	Ndfip2
chr18	65204100	65204200	7	7	7	0.9	0.319	chr18	65203864	65212849	ENSMUST00000237818	Nedd4l
chr11	32039900	32040000	17	18	17	0.9	0.319	chr11	32000462	32059202	ENSMUST00000020537	Nsg2
chrX	47950100	47950200	5	6	5	0.9	0.319	chrX	47912386	47965868	ENSMUST00000001202	Ocrl
chr7	63662700	63662800	5	5	5	0.9	0.319	chr7	63444750	63759028	ENSMUST00000058476	Otud7a
chr17	8846700	8846800	6	7	6	0.9	0.319	chr17	8801692	8899189	ENSMUST00000141877	Pde10a
chr4	102275600	102275700	5	6	6	0.9	0.319	chr4	102087542	102605833	ENSMUST00000106911	Pde4b
chr18	61051800	61051900	6	7	7	0.9	0.319	chr18	61045199	61085056	ENSMUST00000115274	Pdgfrb
chr13	42690300	42690400	6	6	6	0.9	0.319	chr13	42680798	42958901	ENSMUST00000132050	Phactr1
chr13	42797700	42797800	8	9	8	0.9	0.319	chr13	42680798	42958901	ENSMUST00000132050	Phactr1
chr14	99163300	99163400	17	18	18	0.9	0.319	chr14	99099944	99180439	ENSMUST00000228354	Pibf1
chr19	56471600	56471700	5	6	5	0.9	0.319	chr19	56461655	56478489	ENSMUST00000225909	Plekhs1
chr7	16960000	16960100	6	7	6	0.9	0.319	chr7	16959678	16964607	ENSMUST00000038163	Pnmal1
chr10	106665500	106665600	8	8	8	0.9	0.319	chr10	106470338	106932492	ENSMUST00000029404	Ppfia2
chr17	88550400	88550500	8	9	9	0.9	0.319	chr17	88530117	88588367	ENSMUST00000038551	Ppp1r21
chr17	10959300	10959400	15	17	16	0.9	0.319	chr17	10840386	11237510	ENSMUST00000233782	Prkn
chr17	11740800	11740900	8	9	9	0.9	0.319	chr17	10840383	12063361	ENSMUST00000191124	Prkn
chr12	116564700	116564800	23	25	24	0.9	0.319	chr12	116485719	116773330	ENSMUST00000185505	Ptprn2
chr12	116710800	116710900	10	11	10	0.9	0.319	chr12	116485719	116773330	ENSMUST00000185505	Ptprn2
chr10	84971700	84971800	5	6	6	0.9	0.319	chr10	84937392	85016209	ENSMUST00000217175	Ric8b
chr16	72377000	72377100	13	15	14	0.9	0.319	chr16	72308305	72742417	ENSMUST00000231580	Robo1
chr10	63000600	63000700	36	39	37	0.9	0.319	chr10	62980238	63004466	ENSMUST00000131718	Rufy2
chr7	126288200	126288300	9	9	9	0.9	0.319	chr7	126248861	126292649	ENSMUST00000239081	Sbk1
chr11	53546300	53546400	5	6	6	0.9	0.319	chr11	53519769	53549565	ENSMUST00000121334	Septin8
chr13	92676800	92676900	5	5	5	0.9	0.319	chr13	92611090	92711947	ENSMUST00000049488	Serinc5
chr9	94985600	94985700	8	9	9	0.9	0.319	chr9	94669908	95230445	ENSMUST00000033463	Slc9a9
chr5	53267400	53267500	10	11	10	0.9	0.319	chr5	53267082	53268591	ENSMUST00000203623	Smim20
chr6	28877700	28877800	4	5	4	0.9	0.319	chr6	28848906	28880308	ENSMUST00000166136	Snd1
chr6	72100000	72100100	5	5	5	0.9	0.319	chr6	72097591	72154571	ENSMUST00000069994	St3gal5
chr19	22596600	22596700	5	5	5	0.9	0.319	chr19	22139116	22988332	ENSMUST00000074770	Trpm3
chr5	137031800	137031900	5	6	5	0.9	0.319	chr5	137026391	137033351	ENSMUST00000190827	Vgf
chr12	84642800	84642900	4	5	5	0.9	0.319	chr12	84641018	84648873	ENSMUST00000221915	Vrtn
chr11	17231600	17231700	5	6	6	0.9	0.319	chr11	17182106	17232914	ENSMUST00000151431	Wdr92
chr4	129354500	129354600	6	7	6	0.9	0.319	chr4	129335694	129354547	ENSMUST00000146767	Zbtb8os
chr17	5561300	5561400	5	5	5	0.9	0.319	chr17	5492556	5753811	ENSMUST00000089185	Zdhhc14
chr6	47845900	47846000	5	5	5	0.9	0.319	chr6	47835663	47867688	ENSMUST00000079881	Zfp398
chr17	33092300	33092400	10	11	10	0.9	0.319	chr17	33089309	33110705	ENSMUST00000131722	Zfp563
chr3	51700900	51701000	9	10	10	0.91	0.319	chr3	51685906	51796536	ENSMUST00000118075	Maml3
chr3	89246100	89246200	7	8	7	0.91	0.319	chr3	89244293	89246309	ENSMUST00000125952	Trim46
chr3	79077200	79077300	30	32	31	0.92	0.319	chr3	79062515	79144977	ENSMUST00000118100	Rapgef2
chr3	144472700	144472800	32	34	33	0.93	0.319	chr3	144453962	144569881	ENSMUST00000160690	Hs2st1
chr9	108115300	108115400	26	25	26	1	0.319	chr9	108096021	108190384	ENSMUST00000035208	Bsn
chr7	34381900	34382000	21	22	21	1	0.319	chr7	34344645	34389687	ENSMUST00000085585	Lsm14a
chr9	64195600	64195700	30	29	29	1	0.319	chr9	64187288	64195678	ENSMUST00000152535	Map2k1
chr6	122844000	122844100	112	108	110	1	0.319	chr6	122819913	122845366	ENSMUST00000003238	Foxj2
chr3	34281500	34281600	51	48	49	1.05	0.319	chr3	34196863	34508942	ENSMUST00000200625	Sox2ot
chr8	86491300	86491400	21	19	20	1.1	0.319	chr8	86482259	86580655	ENSMUST00000129898	Abcc12
chr4	153422100	153422200	14	12	13	1.1	0.319	chr4	153373220	153482811	ENSMUST00000105646	Ajap1
chr11	81964600	81964700	8	8	8	1.1	0.319	chr11	80880168	81968457	ENSMUST00000066197	Asic2
chr4	65627400	65627500	9	8	9	1.1	0.319	chr4	65380802	66404483	ENSMUST00000084496	Astn2
chr9	44316500	44316600	6	6	6	1.1	0.319	chr9	44310210	44317666	ENSMUST00000216222	C2cd2l
chr16	67001700	67001800	25	22	24	1.1	0.319	chr16	66655420	67620908	ENSMUST00000114292	Cadm2
chr12	101006400	101006500	25	23	24	1.1	0.319	chr12	100969343	101028909	ENSMUST00000223097	Ccdc88c
chr3	116331100	116331200	5	5	5	1.1	0.319	chr3	116272552	116423986	ENSMUST00000106491	Cdc14a
chr8	99414100	99414200	7	7	7	1.1	0.319	chr8	99024470	99416427	ENSMUST00000155527	Cdh8
chr5	4991400	4991500	8	8	8	1.1	0.319	chr5	4931689	5036516	ENSMUST00000156660	Cdk14
chr19	42363400	42363500	6	6	6	1.1	0.319	chr19	42283034	42431783	ENSMUST00000048630	Crtac1
chr8	17463100	17463200	7	6	6	1.1	0.319	chr8	17214755	17535385	ENSMUST00000133933	Csmd1
chr8	36732000	36732100	14	13	13	1.1	0.319	chr8	36567750	36733054	ENSMUST00000098826	Dlc1
chr14	121613100	121613200	10	9	10	1.1	0.319	chr14	121542145	121698417	ENSMUST00000040700	Dock9
chr4	43004100	43004200	6	5	5	1.1	0.319	chr4	43003010	43006466	ENSMUST00000124645	Fancg
chr11	98139800	98139900	6	5	6	1.1	0.319	chr11	98082555	98149612	ENSMUST00000103143	Fbxl20
chr6	99297700	99297800	22	20	21	1.1	0.319	chr6	98925341	99435345	ENSMUST00000113322	Foxp1
chr19	43017700	43017800	13	11	12	1.1	0.319	chr19	42908583	43223689	ENSMUST00000238153	Hpse2
chr12	110696100	110696200	6	5	5	1.1	0.319	chr12	110690604	110696395	ENSMUST00000094361	Hsp90aa1
chr13	30947000	30947100	7	6	7	1.1	0.319	chr13	30946572	30947759	ENSMUST00000102943	Hus1b
chr7	59770100	59770200	21	18	19	1.1	0.319	chr7	59619157	59874749	ENSMUST00000185693	Ipw
chr6	146403500	146403600	80	76	78	1.1	0.319	chr6	146108298	146502178	ENSMUST00000079573	Itpr2
chr16	34403300	34403400	8	7	7	1.1	0.319	chr16	33975494	34456917	ENSMUST00000076810	Kalrn
chr15	66161400	66161500	20	18	19	1.1	0.319	chr15	65986386	66286642	ENSMUST00000070256	Kcnq3
chr5	44720100	44720200	62	57	60	1.1	0.319	chr5	44472131	44799619	ENSMUST00000199534	Ldb2
chr6	31165900	31166000	9	8	8	1.1	0.319	chr6	31086537	31166516	ENSMUST00000229711	Lncpint
chr12	56340900	56341000	5	5	5	1.1	0.319	chr12	56328302	56345894	ENSMUST00000021416	Mbip
chr14	64298300	64298400	9	8	8	1.1	0.319	chr14	64122625	64416948	ENSMUST00000210428	Msra
chr13	114345500	114345600	36	33	34	1.1	0.319	chr13	114287794	114388258	ENSMUST00000022286	Ndufs4
chr5	33928100	33928200	6	5	6	1.1	0.319	chr5	33897915	33936413	ENSMUST00000030993	Nelfa
chr18	36026400	36026500	15	14	14	1.1	0.319	chr18	36021069	36031941	ENSMUST00000115712	Nrg2
chr11	3832700	3832800	46	43	45	1.1	0.319	chr11	3703730	3863903	ENSMUST00000070552	Osbp2
chr18	12871300	12871400	8	8	8	1.1	0.319	chr18	12870217	12941841	ENSMUST00000132594	Osbpl1a
chr15	81868400	81868500	9	8	8	1.1	0.319	chr15	81864519	81871911	ENSMUST00000023117	Phf5a
chr12	111874700	111874800	11	10	10	1.1	0.319	chr12	111828456	111908110	ENSMUST00000054815	Ppp1r13b
chr17	46695900	46696000	11	10	10	1.1	0.319	chr17	46682990	46705002	ENSMUST00000002839	Ppp2r5d
chr12	32021600	32021700	6	5	5	1.1	0.319	chr12	31958475	32061235	ENSMUST00000003079	Prkar2b
chr8	67910900	67911000	14	12	13	1.1	0.319	chr8	67903647	67951879	ENSMUST00000145595	Psd3
chr13	104963200	104963300	10	9	9	1.1	0.319	chr13	104945903	105054930	ENSMUST00000063551	Rgs7bp
chr9	57465500	57465600	6	5	5	1.1	0.319	chr9	57441326	57468058	ENSMUST00000046587	Scamp5
chr8	123232400	123232500	10	9	9	1.1	0.319	chr8	123229800	123236207	ENSMUST00000211845	Spata2l
chr13	57539600	57539700	11	10	10	1.1	0.319	chr13	57421194	57908314	ENSMUST00000187852	Spock1
chr17	78682600	78682700	11	10	10	1.1	0.319	chr17	78649912	78737196	ENSMUST00000145910	Strn
chr17	78682400	78682500	8	7	8	1.1	0.319	chr17	78649912	78737196	ENSMUST00000145910	Strn
chr9	116091100	116091200	18	17	18	1.1	0.319	chr9	116084292	116175265	ENSMUST00000061101	Tgfbr2
chr6	12372700	12372800	4	4	4	1.1	0.319	chr6	12317348	12419361	ENSMUST00000122369	Thsd7a
chr5	86731300	86731400	5	5	5	1.1	0.319	chr5	86705185	86745815	ENSMUST00000161306	Tmprss11e
chr8	34889500	34889600	6	6	6	1.1	0.319	chr8	34826459	34965690	ENSMUST00000033929	Tnks
chr9	67045500	67045600	6	5	5	1.1	0.319	chr9	67022589	67049267	ENSMUST00000113705	Tpm1
chr4	46138200	46138300	9	8	9	1.1	0.319	chr4	46114745	46138475	ENSMUST00000107772	Tstd2
chr16	55973300	55973400	7	7	7	1.1	0.319	chr16	55973267	55974617	ENSMUST00000186480	Zbtb11os1
chr18	13934500	13934600	13	11	12	1.1	0.319	chr18	13688215	13971720	ENSMUST00000234410	Zfp521
chr16	35234600	35234700	6	5	6	1.1	0.319	chr16	35154876	35305738	ENSMUST00000114913	Adcy5
chr10	69757600	69757700	13	12	13	1.1	0.319	chr10	69398995	70023957	ENSMUST00000218680	Ank3
chr17	5310800	5310900	12	11	12	1.1	0.319	chr17	4994938	5343505	ENSMUST00000092723	Arid1b
chr15	99698700	99698800	23	21	22	1.1	0.319	chr15	99670367	99701128	ENSMUST00000023758	Asic1
chr6	114771500	114771600	21	19	20	1.1	0.319	chr6	114643096	114860614	ENSMUST00000032457	Atg7
chr18	11934400	11934500	5	5	5	1.1	0.319	chr18	11839273	11945564	ENSMUST00000046948	Cables1
chr6	119282700	119282800	16	15	15	1.1	0.319	chr6	119236525	119352407	ENSMUST00000037434	Cacna2d4
chr5	130540600	130540700	6	6	6	1.1	0.319	chr5	130369454	130840174	ENSMUST00000086029	Caln1
chr6	147477000	147477100	9	8	9	1.1	0.319	chr6	147475827	147510855	ENSMUST00000203659	Ccdc91
chr10	127063600	127063700	34	32	33	1.1	0.319	chr10	127063533	127067920	ENSMUST00000006911	Cdk4
chr13	35825100	35825200	14	12	13	1.1	0.319	chr13	35659832	35874063	ENSMUST00000075220	Cdyl
chr5	76642300	76642400	30	28	29	1.1	0.319	chr5	76588697	76644908	ENSMUST00000130651	Cep135
chr5	24590500	24590600	6	5	5	1.1	0.319	chr5	24586824	24591220	ENSMUST00000197318	Chpf2
chr12	12311700	12311800	7	6	6	1.1	0.319	chr12	12262138	12380965	ENSMUST00000069066	Cyria
chr13	55675500	55675600	5	5	5	1.1	0.319	chr13	55635026	55681256	ENSMUST00000099479	Ddx46
chr4	101617800	101617900	6	6	6	1.1	0.319	chr4	101496630	101618554	ENSMUST00000154120	Dnajc6
chr5	9273300	9273400	7	6	7	1.1	0.319	chr5	9266129	9411493	ENSMUST00000131626	Elapor2
chr13	46674800	46674900	6	6	6	1.1	0.319	chr13	46669521	46678056	ENSMUST00000099547	Fam8a1
chr11	42535400	42535500	68	64	66	1.1	0.319	chr11	42419756	42629028	ENSMUST00000007797	Gabrb2
chr19	16188500	16188600	5	5	5	1.1	0.319	chr19	16133295	16316527	ENSMUST00000170229	Gnaq
chr6	111025300	111025400	9	8	9	1.1	0.319	chr6	110645580	111497090	ENSMUST00000174018	Grm7
chr8	120449300	120449400	8	7	8	1.1	0.319	chr8	120228455	120553634	ENSMUST00000180448	Gse1
chr4	120032300	120032400	10	9	9	1.1	0.319	chr4	119814494	120138045	ENSMUST00000106307	Hivep3
chr16	49711500	49711600	9	8	8	1.1	0.319	chr16	49699232	49765126	ENSMUST00000046777	Ift57
chr12	112615500	112615600	5	5	5	1.1	0.319	chr12	112604656	112615557	ENSMUST00000222275	Inf2
chr11	73107500	73107600	19	17	18	1.1	0.319	chr11	73090582	73134834	ENSMUST00000102537	Itgae
chr18	40458800	40458900	11	10	11	1.1	0.319	chr18	40258802	40531006	ENSMUST00000235241	Kctd16
chr14	70531700	70531800	9	8	8	1.1	0.319	chr14	70530869	70533728	ENSMUST00000226548	Lgi3
chr16	40469600	40469700	8	7	8	1.1	0.319	chr16	39984594	40657886	ENSMUST00000189829	Lsamp
chr18	23872800	23872900	6	6	6	1.1	0.319	chr18	23752338	23883696	ENSMUST00000155708	Mapre2
chr14	120343400	120343500	23	21	22	1.1	0.319	chr14	120306455	120379260	ENSMUST00000227644	Mbnl2
chr13	83542900	83543000	9	8	8	1.1	0.319	chr13	83504239	83592810	ENSMUST00000198916	Mef2c
chr10	40732600	40732700	29	27	28	1.1	0.319	chr10	40683281	40811083	ENSMUST00000058747	Mettl24
chr16	77301900	77302000	15	13	14	1.1	0.319	chr16	77236316	77363679	ENSMUST00000183333	Mir99ahg
chr9	89218300	89218400	12	11	11	1.1	0.319	chr9	89211156	89226458	ENSMUST00000118870	Mthfs
chr7	3617600	3617700	6	5	6	1.1	0.319	chr7	3617372	3620327	ENSMUST00000076657	Ndufa3
chr18	86400400	86400500	14	13	14	1.1	0.319	chr18	86395820	86473716	ENSMUST00000236600	Neto1
chrX	102023800	102023900	11	10	11	1.1	0.319	chrX	102005043	102077856	ENSMUST00000144753	Nhsl2
chr12	88830900	88831000	22	21	21	1.1	0.319	chr12	88795438	88853243	ENSMUST00000164072	Nrxn3
chr5	91560200	91560300	7	6	6	1.1	0.319	chr5	91517614	91626894	ENSMUST00000040576	Parm1
chr15	102493800	102493900	6	5	5	1.1	0.319	chr15	102470549	102500061	ENSMUST00000077037	Pcbp2
chr7	90201000	90201100	11	10	10	1.1	0.319	chr7	90130212	90208932	ENSMUST00000207225	Picalm
chr5	32482300	32482400	8	7	7	1.1	0.319	chr5	32478094	32485312	ENSMUST00000201207	Ppp1cb
chr6	5038500	5038600	5	5	5	1.1	0.319	chr6	4902916	5159590	ENSMUST00000175889	Ppp1r9a
chr9	31346100	31346200	13	13	13	1.1	0.319	chr9	31280548	31381723	ENSMUST00000215499	Prdm10
chr18	77882200	77882300	11	10	11	1.1	0.319	chr18	77794544	77882879	ENSMUST00000114741	Pstpip2
chr12	82778600	82778700	6	6	6	1.1	0.319	chr12	82588291	83047592	ENSMUST00000201602	Rgs6
chr13	24665500	24665600	11	10	11	1.1	0.319	chr13	24501524	24705198	ENSMUST00000238974	Ripor2
chr9	110341900	110342000	9	9	9	1.1	0.319	chr9	110333295	110353316	ENSMUST00000198871	Scap
chr6	114308200	114308300	6	5	6	1.1	0.319	chr6	114301862	114315584	ENSMUST00000204074	Slc6a1
chr6	91728800	91728900	5	5	5	1.1	0.319	chr6	91684068	91735180	ENSMUST00000205443	Slc6a6
chr9	111384300	111384400	7	6	6	1.1	0.319	chr9	111311738	111395775	ENSMUST00000078626	Trank1
chr16	94412900	94413000	5	5	5	1.1	0.319	chr16	94380740	94469343	ENSMUST00000232395	Ttc3
chr6	8406100	8406200	5	5	5	1.1	0.319	chr6	8259287	8459470	ENSMUST00000159335	Umad1
chr18	75960600	75960700	48	44	46	1.1	0.319	chr18	75820214	76148561	ENSMUST00000236462	Zbtb7c
chr3	84209600	84209700	5	5	5	1.11	0.319	chr3	84160439	84259812	ENSMUST00000107691	Trim2
chr3	84209600	84209700	5	5	5	1.11	0.319	chr3	84160439	84259812	ENSMUST00000107691	Trim2
chr3	96635700	96635800	9	8	8	1.11	0.319	chr3	96635375	96645366	ENSMUST00000144962	Pex11b
chr3	108076000	108076100	7	6	7	1.12	0.319	chr3	108075363	108076432	ENSMUST00000127232	Ampd2
chr3	153547500	153547600	7	6	6	1.14	0.319	chr3	153198265	153725174	ENSMUST00000200397	St6galnac3
chr3	31261700	31261800	6	5	6	1.15	0.319	chr3	31202857	31310378	ENSMUST00000091259	Slc7a14
chr3	55663700	55663800	6	5	5	1.19	0.319	chr3	55625198	55690940	ENSMUST00000199803	Nbea
chr3	55663700	55663800	6	5	5	1.19	0.319	chr3	55625198	55690940	ENSMUST00000199803	Nbea
chr3	55734800	55734900	6	5	6	1.19	0.319	chr3	55625194	56183701	ENSMUST00000029374	Nbea
chr5	122454600	122454700	5	5	5	1.2	0.319	chr5	122453512	122502174	ENSMUST00000179939	Atp2a2
chr6	113853200	113853300	6	5	5	1.2	0.319	chr6	113803337	113891370	ENSMUST00000135199	Atp2b2
chr5	131876100	131876200	6	5	5	1.2	0.319	chr5	131439079	132050337	ENSMUST00000160071	Auts2
chr13	29655900	29656000	6	5	6	1.2	0.319	chr13	29473867	29855643	ENSMUST00000131792	Cdkal1
chr11	46216000	46216100	7	6	6	1.2	0.319	chr11	46193849	46312358	ENSMUST00000165599	Cyfip2
chr6	148190900	148191000	5	4	5	1.2	0.319	chr6	148179078	148212374	ENSMUST00000136008	Ergic2
chr10	10880400	10880500	6	5	5	1.2	0.319	chr10	10686058	11082356	ENSMUST00000044306	Grm1
chr12	34504300	34504400	7	6	7	1.2	0.319	chr12	34047579	34528328	ENSMUST00000209902	Hdac9
chr14	23531800	23531900	11	9	10	1.2	0.319	chr14	23524861	23543286	ENSMUST00000223847	Kcnma1
chr9	44814200	44814300	9	7	8	1.2	0.319	chr9	44803354	44881296	ENSMUST00000002095	Kmt2a
chr11	100192200	100192300	7	6	6	1.2	0.319	chr11	100186780	100193246	ENSMUST00000059707	Krt9
chr6	31200900	31201000	5	4	5	1.2	0.319	chr6	31093558	31218474	ENSMUST00000187876	Lncpint
chr10	127097700	127097800	7	6	7	1.2	0.319	chr10	127095649	127121125	ENSMUST00000080975	Os9
chr15	27550700	27550800	16	14	15	1.2	0.319	chr15	27542634	27608861	ENSMUST00000228179	Otulin
chr9	15018000	15018100	6	5	5	1.2	0.319	chr9	15002127	15045478	ENSMUST00000164273	Panx1
chr9	62887300	62887400	7	6	7	1.2	0.319	chr9	62878486	62887387	ENSMUST00000215501	Pias1
chr17	64314900	64315000	8	7	7	1.2	0.319	chr17	64281004	64331916	ENSMUST00000172818	Pja2
chr5	118230100	118230200	6	5	5	1.2	0.319	chr5	118190735	118244861	ENSMUST00000117177	Rnft2
chr13	51557800	51557900	6	5	5	1.2	0.319	chr13	51431040	51567084	ENSMUST00000021898	Shc3
chr16	4877300	4877400	6	6	6	1.2	0.319	chr16	4874777	4880315	ENSMUST00000037843	Ubald1
chr13	67397100	67397200	7	6	7	1.2	0.319	chr13	67387904	67399743	ENSMUST00000224684	Zfp429
chr15	81894400	81894500	6	5	5	1.2	0.319	chr15	81872308	81915133	ENSMUST00000023116	Aco2
chr11	7114600	7114700	6	5	6	1.2	0.319	chr11	7063488	7178506	ENSMUST00000020706	Adcy1
chr8	14971300	14971400	7	5	6	1.2	0.319	chr8	14945300	15001082	ENSMUST00000163062	Arhgef10
chr5	135176700	135176800	6	5	6	1.2	0.319	chr5	135168282	135181855	ENSMUST00000031692	Bcl7b
chr6	143180200	143180300	5	5	5	1.2	0.319	chr6	143167220	143218497	ENSMUST00000204947	Etnk1
chr4	139574000	139574100	6	5	6	1.2	0.319	chr4	139530547	139617082	ENSMUST00000123827	Iffo2
chr6	115923800	115923900	7	6	6	1.2	0.319	chr6	115899109	115926694	ENSMUST00000124283	Ift122
chr14	120326200	120326300	7	6	6	1.2	0.319	chr14	120275729	120328406	ENSMUST00000227508	Mbnl2
chr5	104331400	104331500	9	8	8	1.2	0.319	chr5	104325328	104338611	ENSMUST00000066207	Mepe
chr16	4886900	4887000	6	5	6	1.2	0.319	chr16	4886248	4938295	ENSMUST00000023159	Mgrn1
chr17	83819600	83819700	8	7	7	1.2	0.319	chr17	83788920	83820216	ENSMUST00000176054	Mta3
chr17	65830000	65830100	6	5	5	1.2	0.319	chr17	65816999	65831027	ENSMUST00000161100	Ppp4r1
chr11	43715500	43715600	6	5	6	1.2	0.319	chr11	43682057	43720411	ENSMUST00000094294	Pwwp2a
chr11	119868700	119868800	9	8	8	1.2	0.319	chr11	119856258	119896153	ENSMUST00000136662	Rptor
chr19	26754900	26755000	6	5	5	1.2	0.319	chr19	26750938	26774220	ENSMUST00000175953	Smarca2
chr11	3164200	3164300	7	5	6	1.3	0.319	chr11	3153383	3177493	ENSMUST00000141422	Sfi1
chr11	3144400	3144500	9	7	8	1.3	0.319	chr11	3131849	3189056	ENSMUST00000101655	Sfi1
chr18	60602200	60602300	7	6	6	1.3	0.319	chr18	60600206	60610105	ENSMUST00000115318	Synpo
chr18	75947700	75947800	8	6	7	1.3	0.319	chr18	75820214	76148561	ENSMUST00000236462	Zbtb7c
chr1	195069700	195069800	6	7	6	0.8	0.32	chr1	195041922	195083075	ENSMUST00000162951	Cd46
chr2	7037000	7037100	7	9	8	0.8	0.32	chr2	6664002	7081207	ENSMUST00000114923	Celf2
chr2	7056100	7056200	5	6	6	0.8	0.32	chr2	6664002	7081207	ENSMUST00000114923	Celf2
chr1	37674500	37674600	6	8	7	0.8	0.32	chr1	37637985	37719795	ENSMUST00000160589	Cracdl
chr18	49735100	49735200	5	6	6	0.8	0.32	chr18	49697578	49755567	ENSMUST00000025383	Dtwd2
chr1	68806800	68806900	6	7	6	0.8	0.32	chr1	68250654	69107756	ENSMUST00000153432	Erbb4
chr1	192591200	192591300	5	6	6	0.8	0.32	chr1	192496710	192771213	ENSMUST00000128619	Hhat
chr16	34414300	34414400	6	7	6	0.8	0.32	chr16	33975494	34456917	ENSMUST00000076810	Kalrn
chr9	121520200	121520300	5	6	6	0.8	0.32	chr9	121515664	121536151	ENSMUST00000215630	LOC118567687
chr2	41670900	41671000	6	7	7	0.8	0.32	chr2	40801392	41789078	ENSMUST00000167270	Lrp1b
chr2	42562500	42562600	10	12	11	0.8	0.32	chr2	42054118	42652926	ENSMUST00000204204	Lrp1b
chr1	170375900	170376000	5	6	6	0.8	0.32	chr1	170338208	170454914	ENSMUST00000160816	Nos1ap
chr1	97917100	97917200	6	7	6	0.8	0.32	chr1	97821099	97977255	ENSMUST00000161567	Pam
chr1	86572300	86572400	6	7	6	0.8	0.32	chr1	86543519	86582517	ENSMUST00000150653	Pde6d
chr2	161969200	161969300	8	10	9	0.8	0.32	chr2	161526356	162661094	ENSMUST00000109442	Ptprt
chr1	5016400	5016500	5	7	6	0.8	0.32	chr1	4910401	5018735	ENSMUST00000119256	Rgs20
chr2	112944600	112944700	6	8	7	0.8	0.32	chr2	112631379	113030331	ENSMUST00000091818	Ryr3
chr12	91821400	91821500	5	6	6	0.8	0.32	chr12	91806042	91849157	ENSMUST00000021347	Sel1l
chr11	47803700	47803800	5	6	6	0.8	0.32	chr11	47578804	47988969	ENSMUST00000128558	Sgcd
chr1	58963800	58963900	5	6	6	0.8	0.32	chr1	58926662	58973429	ENSMUST00000173590	Trak2
chr2	77686600	77686700	5	6	5	0.8	0.32	chr2	77410633	77703272	ENSMUST00000171063	Zfp385b
chr1	34751600	34751700	5	6	6	0.8	0.32	chr1	34750580	34807144	ENSMUST00000159021	Arhgef4
chr1	34803700	34803800	7	8	7	0.8	0.32	chr1	34801721	34806698	ENSMUST00000159059	Arhgef4
chr2	67579500	67579600	6	8	7	0.8	0.32	chr2	67565870	67810894	ENSMUST00000188614	B3galt1
chr2	179589000	179589100	6	7	6	0.8	0.32	chr2	179444232	179780319	ENSMUST00000124708	Cdh4
chr13	112929000	112929100	5	6	6	0.8	0.32	chr13	112927647	112932177	ENSMUST00000223866	Dhx29
chr7	91313800	91313900	5	6	5	0.8	0.32	chr7	90477230	92449247	ENSMUST00000231777	Dlg2
chr1	46799300	46799400	6	7	6	0.8	0.32	chr1	46425591	46807476	ENSMUST00000189749	Dnah7c
chr2	4547600	4547700	6	7	7	0.8	0.32	chr2	4301002	4560260	ENSMUST00000176803	Frmd4a
chr6	115897500	115897600	8	10	9	0.8	0.32	chr6	115893975	115899619	ENSMUST00000146950	Ift122
chr2	83735100	83735200	6	7	6	0.8	0.32	chr2	83724456	83740738	ENSMUST00000155521	Itgav
chr10	7741300	7741400	5	6	5	0.8	0.32	chr10	7725999	7763149	ENSMUST00000019929	Katna1
chr2	141428600	141428700	7	8	8	0.8	0.32	chr2	140395434	142384388	ENSMUST00000078027	Macrod2
chr9	98379100	98379200	5	6	6	0.8	0.32	chr9	98287434	98399516	ENSMUST00000134253	Nmnat3
chr17	8842800	8842900	5	6	5	0.8	0.32	chr17	8801692	8899189	ENSMUST00000141877	Pde10a
chr2	121436600	121436700	11	14	13	0.8	0.32	chr2	121413774	121438687	ENSMUST00000028683	Pdia3
chr2	135683800	135683900	6	7	6	0.8	0.32	chr2	135659553	135742838	ENSMUST00000139480	Plcb4
chr1	55729600	55729700	7	8	8	0.8	0.32	chr1	55702024	55735227	ENSMUST00000187059	Plcl1
chr2	72095200	72095300	5	6	5	0.8	0.32	chr2	71981258	72141301	ENSMUST00000150234	Rapgef4
chr2	67242400	67242500	5	7	6	0.8	0.32	chr2	67194755	67526604	ENSMUST00000238989	Xirp2; Gm1322
chr3	122477600	122477700	9	10	10	0.84	0.32	chr3	122419777	122530191	ENSMUST00000029766	Bcar3
chr3	116250700	116250800	5	6	6	0.85	0.32	chr3	116249653	116253503	ENSMUST00000090473	Gpr88
chr3	138748100	138748200	9	10	9	0.85	0.32	chr3	138742194	138907905	ENSMUST00000029800	Tspan5
chr3	75297700	75297800	9	11	10	0.86	0.32	chr3	75274987	75481740	ENSMUST00000193989	Wdr49
chr3	68620300	68620400	7	8	8	0.87	0.32	chr3	68572244	68626464	ENSMUST00000170788	Schip1
chr3	52984500	52984600	5	5	5	0.88	0.32	chr3	52981874	53017237	ENSMUST00000036665	Cog6
chr3	52984500	52984600	5	5	5	0.88	0.32	chr3	52981874	53017237	ENSMUST00000036665	Cog6
chr3	9821100	9821200	7	8	8	0.88	0.32	chr3	9687478	9833679	ENSMUST00000161949	Pag1
chr3	106002200	106002300	6	6	6	0.88	0.32	chr3	105996956	106014646	ENSMUST00000010280	Pifo
chr3	97289000	97289100	5	6	5	0.89	0.32	chr3	97216552	97297917	ENSMUST00000196586	Bcl9
chr3	35929800	35929900	6	7	7	0.89	0.32	chr3	35916145	35932824	ENSMUST00000196115	Dcun1d1
chr2	22950100	22950200	13	15	14	0.9	0.32	chr2	22941811	22950302	ENSMUST00000148294	Abi1
chr11	76456800	76456900	6	6	6	0.9	0.32	chr11	76416733	76509419	ENSMUST00000094012	Abr
chr2	58550200	58550300	10	11	10	0.9	0.32	chr2	58446440	58566826	ENSMUST00000090935	Acvr1
chr1	25085100	25085200	9	9	9	0.9	0.32	chr1	25067475	25228826	ENSMUST00000126626	Adgrb3
chr1	25352700	25352800	5	5	5	0.9	0.32	chr1	25067549	25826139	ENSMUST00000146592	Adgrb3
chr1	25657900	25658000	6	7	6	0.9	0.32	chr1	25483910	25826347	ENSMUST00000189254	Adgrb3
chr15	73118400	73118500	6	7	6	0.9	0.32	chr15	73095843	73184935	ENSMUST00000044113	Ago2
chr5	90229900	90230000	5	5	5	0.9	0.32	chr5	90227818	90232464	ENSMUST00000196919	Ankrd17
chr2	118703900	118704000	8	9	9	0.9	0.32	chr2	118699102	118703963	ENSMUST00000104937	Ankrd63
chr16	85038400	85038500	13	14	14	0.9	0.32	chr16	84949684	85173766	ENSMUST00000227723	App
chr19	45885600	45885700	20	21	20	0.9	0.32	chr19	45817363	45998488	ENSMUST00000045396	Armh3
chr11	80908000	80908100	5	5	5	0.9	0.32	chr11	80880168	81153321	ENSMUST00000021045	Asic2
chr1	172292900	172293000	19	21	20	0.9	0.32	chr1	172271708	172298064	ENSMUST00000085913	Atp1a2
chr2	168683400	168683500	6	6	6	0.9	0.32	chr2	168634437	168734339	ENSMUST00000109175	Atp9a
chr2	168683900	168684000	6	7	6	0.9	0.32	chr2	168634437	168734339	ENSMUST00000109175	Atp9a
chr6	13676100	13676200	5	6	5	0.9	0.32	chr6	13625672	13677966	ENSMUST00000045235	Bmt2
chr1	158249000	158249100	7	8	8	0.9	0.32	chr1	158245268	158356229	ENSMUST00000195271	Brinp2
chr1	183282300	183282400	5	5	5	0.9	0.32	chr1	183276351	183296992	ENSMUST00000057062	Brox
chr2	24744200	24744300	14	15	15	0.9	0.32	chr2	24606374	24763047	ENSMUST00000100348	Cacna1b
chr2	52495400	52495500	32	36	34	0.9	0.32	chr2	52428324	52558560	ENSMUST00000102760	Cacnb4
chr16	67209300	67209400	8	9	9	0.9	0.32	chr16	66655420	67620908	ENSMUST00000114292	Cadm2
chr2	5515300	5515400	6	7	7	0.9	0.32	chr2	5298886	5676046	ENSMUST00000114987	Camk1d
chr2	5639900	5640000	8	9	8	0.9	0.32	chr2	5298886	5676046	ENSMUST00000114987	Camk1d
chrX	13618400	13618500	6	7	6	0.9	0.32	chrX	13517079	13786030	ENSMUST00000156096	Cask
chr11	120856000	120856100	5	6	5	0.9	0.32	chr11	120826528	120932872	ENSMUST00000056781	Ccdc57
chr13	29760700	29760800	5	6	5	0.9	0.32	chr13	29473867	29855643	ENSMUST00000131792	Cdkal1
chr2	6554500	6554600	8	9	9	0.9	0.32	chr2	6546871	6592800	ENSMUST00000182355	Celf2
chr2	6613900	6614000	7	8	7	0.9	0.32	chr2	6604170	6616180	ENSMUST00000148321	Celf2
chr2	6696100	6696200	15	16	16	0.9	0.32	chr2	6546239	6721613	ENSMUST00000142941	Celf2
chr2	7157700	7157800	7	8	7	0.9	0.32	chr2	6553888	7395893	ENSMUST00000182404	Celf2
chr2	7209700	7209800	8	9	8	0.9	0.32	chr2	6553888	7395893	ENSMUST00000182404	Celf2
chr2	7290600	7290700	5	6	5	0.9	0.32	chr2	6553888	7395893	ENSMUST00000182404	Celf2
chr2	7367900	7368000	7	8	8	0.9	0.32	chr2	6553888	7395893	ENSMUST00000182404	Celf2
chr14	8591900	8592000	5	6	6	0.9	0.32	chr14	8502420	8666239	ENSMUST00000225744	Cfap20dc
chr2	29006700	29006800	7	8	7	0.9	0.32	chr2	28927833	29039360	ENSMUST00000190049	Cfap77
chr6	32997700	32997800	6	7	7	0.9	0.32	chr6	32792216	33060260	ENSMUST00000066379	Chchd3
chr2	73657000	73657100	8	9	9	0.9	0.32	chr2	73624117	73660376	ENSMUST00000154258	Chn1
chr11	12426900	12427000	8	9	8	0.9	0.32	chr11	12236607	12464804	ENSMUST00000172919	Cobl
chr1	37647200	37647300	5	6	6	0.9	0.32	chr1	37637985	37719795	ENSMUST00000160589	Cracdl
chr2	92431500	92431600	9	9	9	0.9	0.32	chr2	92426903	92432392	ENSMUST00000144842	Cry2
chr4	96550200	96550300	5	5	5	0.9	0.32	chr4	96516137	96553661	ENSMUST00000030303	Cyp2j6
chr18	71913900	71914000	10	11	10	0.9	0.32	chr18	71258989	72351017	ENSMUST00000073379	Dcc
chr2	130656900	130657000	5	6	5	0.9	0.32	chr2	130654194	130657357	ENSMUST00000135167	Ddrgk1
chr2	37869800	37869900	8	9	8	0.9	0.32	chr2	37798990	38287375	ENSMUST00000102787	Dennd1a
chr6	37089500	37089600	11	12	11	0.9	0.32	chr6	36846021	37299974	ENSMUST00000101532	Dgki
chr2	91934300	91934400	6	7	7	0.9	0.32	chr2	91933454	91934511	ENSMUST00000148297	Dgkz
chr7	133774200	133774300	5	6	6	0.9	0.32	chr7	133720941	133776803	ENSMUST00000033290	Dhx32
chr2	130755300	130755400	8	10	9	0.9	0.32	chr2	130738999	130757451	ENSMUST00000133132	Dnaaf9
chr2	106002900	106003000	5	6	5	0.9	0.32	chr2	105967011	106003202	ENSMUST00000151581	Dnajc24
chr2	32349600	32349700	11	13	12	0.9	0.32	chr2	32308477	32353234	ENSMUST00000201433	Dnm1
chr1	80538700	80538800	6	7	6	0.9	0.32	chr1	80501187	80592832	ENSMUST00000190595	Dock10
chr1	191540500	191540600	9	10	9	0.9	0.32	chr1	191539104	191575514	ENSMUST00000195765	Dtl
chr9	102072900	102073000	6	7	6	0.9	0.32	chr9	101922127	102354693	ENSMUST00000035129	Ephb1
chr1	68803400	68803500	9	9	9	0.9	0.32	chr1	68250654	69107756	ENSMUST00000153432	Erbb4
chr16	95543400	95543500	15	16	15	0.9	0.32	chr16	95360209	95586593	ENSMUST00000233269	Erg
chr2	93758200	93758300	8	10	9	0.9	0.32	chr2	93696126	93822545	ENSMUST00000125407	Ext2
chr2	93817500	93817600	8	9	9	0.9	0.32	chr2	93813142	93822545	ENSMUST00000157046	Ext2
chr6	59023600	59023700	5	6	5	0.9	0.32	chr6	59020134	59024443	ENSMUST00000204616	Fam13a
chr1	34813700	34813800	8	8	8	0.9	0.32	chr1	34813218	34843050	ENSMUST00000167518	Fam168b
chr2	11773100	11773200	5	5	5	0.9	0.32	chr2	11767494	11777507	ENSMUST00000151402	Fbh1
chr1	175616500	175616600	15	17	16	0.9	0.32	chr1	175614775	175625573	ENSMUST00000154956	Fh1
chr2	140654600	140654700	6	6	6	0.9	0.32	chr2	140650913	140671450	ENSMUST00000172544	Flrt3
chr6	99057700	99057800	18	20	19	0.9	0.32	chr6	98925337	99266515	ENSMUST00000113326	Foxp1
chrX	167808700	167808800	9	10	10	0.9	0.32	chrX	167471308	167855077	ENSMUST00000238211	Frmpd4
chr8	58301400	58301500	5	5	5	0.9	0.32	chr8	57774051	58912640	ENSMUST00000204128	Galntl6
chr18	21223500	21223600	14	15	15	0.9	0.32	chr18	21128486	21300123	ENSMUST00000234115	Garem1
chr2	73356800	73356900	6	7	7	0.9	0.32	chr2	73347646	73362511	ENSMUST00000131430	Gpr155
chr2	25316800	25316900	6	7	6	0.9	0.32	chr2	25314400	25319163	ENSMUST00000144402	Grin1
chr2	44682500	44682600	7	8	7	0.9	0.32	chr2	44564414	44756437	ENSMUST00000049051	Gtdc1
chr1	53846800	53846900	13	14	14	0.9	0.32	chr1	53839016	53866512	ENSMUST00000152870	Hecw2
chr1	54120100	54120200	26	29	27	0.9	0.32	chr1	53806875	54194048	ENSMUST00000120904	Hecw2
chr1	192647300	192647400	5	5	5	0.9	0.32	chr1	192627445	192726208	ENSMUST00000154755	Hhat
chr1	192715700	192715800	6	6	6	0.9	0.32	chr1	192627445	192726208	ENSMUST00000154755	Hhat
chr16	94205500	94205600	7	8	7	0.9	0.32	chr16	94131938	94205634	ENSMUST00000227447	Hlcs
chrX	87142900	87143000	6	6	6	0.9	0.32	chrX	86740869	88115645	ENSMUST00000113966	Il1rapl1
chr2	60716000	60716100	6	6	6	0.9	0.32	chr2	60600230	60722643	ENSMUST00000028348	Itgb6
chr6	72842300	72842400	10	12	11	0.9	0.32	chr6	72841113	72899979	ENSMUST00000068697	Kcmf1
chr2	127483300	127483400	6	6	6	0.9	0.32	chr2	127456497	127521370	ENSMUST00000028850	Kcnip3
chr1	189222200	189222300	15	16	15	0.9	0.32	chr1	189210061	189243434	ENSMUST00000192529	Kcnk2
chr1	21616700	21616800	13	14	13	0.9	0.32	chr1	21577643	21855902	ENSMUST00000134505	Kcnq5
chr1	21656200	21656300	5	6	6	0.9	0.32	chr1	21577643	21855902	ENSMUST00000134505	Kcnq5
chr1	188987600	188987700	6	7	7	0.9	0.32	chr1	188971094	189007828	ENSMUST00000193143	Kctd3
chr1	106740000	106740100	11	12	12	0.9	0.32	chr1	106720458	106759727	ENSMUST00000010049	Kdsr
chr2	142769900	142770000	7	8	7	0.9	0.32	chr2	142698928	142901444	ENSMUST00000211861	Kif16b
chr2	101950900	101951000	19	21	20	0.9	0.32	chr2	101950202	102186358	ENSMUST00000111222	Ldlrad3
chr1	38816700	38816800	5	6	5	0.9	0.32	chr1	38794508	38821215	ENSMUST00000039612	Lonrf2
chr1	38826200	38826300	7	8	8	0.9	0.32	chr1	38793644	38836711	ENSMUST00000147695	Lonrf2
chr2	40759200	40759300	20	22	21	0.9	0.32	chr2	40595247	42653624	ENSMUST00000052550	Lrp1b
chr2	40983000	40983100	56	60	58	0.9	0.32	chr2	40801392	41789078	ENSMUST00000167270	Lrp1b
chr2	41677600	41677700	9	10	10	0.9	0.32	chr2	40801392	41789078	ENSMUST00000167270	Lrp1b
chr1	186116700	186116800	5	5	5	0.9	0.32	chr1	186088532	186117288	ENSMUST00000195481	Lyplal1
chr1	184968400	184968500	5	5	5	0.9	0.32	chr1	184919516	184999475	ENSMUST00000192657	Mark1
chr18	44605800	44605900	7	8	7	0.9	0.32	chr18	44429279	44662266	ENSMUST00000164666	Mcc
chr12	67062200	67062300	6	7	6	0.9	0.32	chr12	66466059	67222549	ENSMUST00000037181	Mdga2
chr12	67173000	67173100	5	5	5	0.9	0.32	chr12	66466059	67222549	ENSMUST00000037181	Mdga2
chr2	115981500	115981600	6	6	6	0.9	0.32	chr2	115864272	116042046	ENSMUST00000151279	Meis2
chr1	37533300	37533400	7	8	7	0.9	0.32	chr1	37533212	37536251	ENSMUST00000195598	Mgat4a
chr1	183335000	183335100	20	22	21	0.9	0.32	chr1	183326724	183345296	ENSMUST00000109158	Mia3
chr10	123056500	123056600	22	24	23	0.9	0.32	chr10	122992059	123076505	ENSMUST00000073792	Mon2
chr1	51809100	51809200	15	17	16	0.9	0.32	chr1	51799535	51820546	ENSMUST00000135125	Myo1b
chr11	6599900	6600000	7	8	7	0.9	0.32	chr11	6597902	6599938	ENSMUST00000177391	Nacad
chr1	135439100	135439200	6	7	7	0.9	0.32	chr1	135434579	135585355	ENSMUST00000040599	Nav1
chr10	110183700	110183800	10	11	10	0.9	0.32	chr10	109899102	110456204	ENSMUST00000160159	Nav3
chr1	126116300	126116400	9	10	9	0.9	0.32	chr1	125914742	126448456	ENSMUST00000057846	Nckap5
chr1	126391200	126391300	13	15	14	0.9	0.32	chr1	125914742	126448456	ENSMUST00000057846	Nckap5
chr2	156986300	156986400	6	6	6	0.9	0.32	chr2	156948260	156991927	ENSMUST00000156651	Ndrg3
chr14	20727800	20727900	7	8	7	0.9	0.32	chr14	20723982	20730318	ENSMUST00000225419	Ndst2
chr2	52367500	52367600	6	6	6	0.9	0.32	chr2	52306600	52367530	ENSMUST00000210179	Neb
chr2	17510800	17510900	9	10	10	0.9	0.32	chr2	17432215	17528324	ENSMUST00000145545	Nebl
chr2	168492200	168492300	9	11	10	0.9	0.32	chr2	168476412	168552276	ENSMUST00000151292	Nfatc2
chr12	70076800	70076900	12	14	13	0.9	0.32	chr12	70011434	70102854	ENSMUST00000085314	Nin
chr18	36166700	36166800	9	9	9	0.9	0.32	chr18	36027395	36197232	ENSMUST00000115705	Nrg2
chr19	46982500	46982600	9	11	10	0.9	0.32	chr19	46887827	47015153	ENSMUST00000172239	Nt5c2
chr6	56901500	56901600	12	14	13	0.9	0.32	chr6	56891538	56923890	ENSMUST00000138647	Nt5c3
chr5	30445600	30445700	7	8	7	0.9	0.32	chr5	30367061	30461902	ENSMUST00000114747	Otof
chr2	136224000	136224100	6	7	6	0.9	0.32	chr2	136081103	136387938	ENSMUST00000035264	Pak7
chr2	79952700	79952800	10	11	10	0.9	0.32	chr2	79905989	80039029	ENSMUST00000146076	Pde1a
chr2	79977200	79977300	14	16	15	0.9	0.32	chr2	79905989	80039029	ENSMUST00000146076	Pde1a
chr15	12636600	12636700	6	6	6	0.9	0.32	chr15	12443330	12739924	ENSMUST00000189469	Pdzd2
chr1	20352300	20352400	54	59	57	0.9	0.32	chr1	20057778	20618064	ENSMUST00000088448	Pkhd1
chr1	176012700	176012800	6	6	6	0.9	0.32	chr1	175963711	176213942	ENSMUST00000111167	Pld5
chr1	176249700	176249800	12	13	13	0.9	0.32	chr1	175990970	176275275	ENSMUST00000144340	Pld5
chr1	176273100	176273200	6	6	6	0.9	0.32	chr1	176260739	176275274	ENSMUST00000111166	Pld5
chrX	75832600	75832700	5	6	6	0.9	0.32	chrX	75785653	75875182	ENSMUST00000114059	Pls3
chr18	61326200	61326300	6	7	7	0.9	0.32	chr18	61298509	61400400	ENSMUST00000063307	Ppargc1b
chr1	134916500	134916600	5	5	5	0.9	0.32	chr1	134759968	134955851	ENSMUST00000168381	Ppp1r12b
chr2	166629900	166630000	6	7	7	0.9	0.32	chr2	166566959	166638968	ENSMUST00000099080	Prex1
chr4	155309600	155309700	5	6	5	0.9	0.32	chr4	155260128	155345772	ENSMUST00000103178	Prkcz
chr1	162726400	162726500	9	10	9	0.9	0.32	chr1	162720544	162740350	ENSMUST00000182331	Prrc2c
chr4	83485600	83485700	6	7	6	0.9	0.32	chr4	83455679	83486459	ENSMUST00000030207	Psip1
chr4	76645200	76645300	7	8	7	0.9	0.32	chr4	76139381	78211895	ENSMUST00000107287	Ptprd
chr2	161544100	161544200	6	6	6	0.9	0.32	chr2	161526356	162661094	ENSMUST00000109442	Ptprt
chr2	162001200	162001300	6	7	7	0.9	0.32	chr2	161526356	162661094	ENSMUST00000109442	Ptprt
chr2	162219800	162219900	10	11	10	0.9	0.32	chr2	161526356	162661094	ENSMUST00000109442	Ptprt
chr1	160521400	160521500	5	5	5	0.9	0.32	chr1	160257204	160792946	ENSMUST00000028049	Rabgap1l
chr2	146314700	146314800	6	7	7	0.9	0.32	chr2	146258563	146387683	ENSMUST00000146307	Ralgapa2
chr2	146430700	146430800	5	6	5	0.9	0.32	chr2	146420077	146511911	ENSMUST00000109982	Ralgapa2
chr2	33200100	33200200	5	6	6	0.9	0.32	chr2	33133416	33371429	ENSMUST00000131298	Ralgps1
chr13	92069900	92070000	6	6	6	0.9	0.32	chr13	92022048	92131656	ENSMUST00000216219	Rasgrf2
chr14	73252300	73252400	10	11	11	0.9	0.32	chr14	73183672	73287707	ENSMUST00000163932	Rb1
chr2	60878600	60878700	9	11	10	0.9	0.32	chr2	60842296	60888055	ENSMUST00000151846	Rbms1
chr19	27940400	27940500	13	15	14	0.9	0.32	chr19	27761720	27982948	ENSMUST00000165566	Rfx3
chr1	144168000	144168100	10	11	11	0.9	0.32	chr1	144138666	144177275	ENSMUST00000111941	Rgs13
chr1	175091600	175091700	6	7	7	0.9	0.32	chr1	175059735	175491130	ENSMUST00000027812	Rgs7
chr19	33194200	33194300	5	6	6	0.9	0.32	chr19	33137746	33392265	ENSMUST00000096114	Rnls
chr2	112910800	112910900	7	8	7	0.9	0.32	chr2	112631379	113030331	ENSMUST00000091818	Ryr3
chr15	53898000	53898100	6	7	7	0.9	0.32	chr15	53818793	53902537	ENSMUST00000132362	Samd12
chr5	74457900	74458000	6	6	6	0.9	0.32	chr5	74456259	74531759	ENSMUST00000151474	Scfd2
chr9	75668700	75668800	6	6	6	0.9	0.32	chr9	75643188	75684056	ENSMUST00000034699	Scg3
chr2	113806000	113806100	7	8	7	0.9	0.32	chr2	113776361	113829121	ENSMUST00000024005	Scg5
chr2	65547800	65547900	5	6	5	0.9	0.32	chr2	65457117	65567492	ENSMUST00000066432	Scn3a
chr2	26444800	26444900	6	7	7	0.9	0.32	chr2	26441963	26445200	ENSMUST00000155252	Sec16a
chr2	77254700	77254800	11	12	11	0.9	0.32	chr2	77180339	77265768	ENSMUST00000102660	Sestd1
chr19	32295700	32295800	7	8	8	0.9	0.32	chr19	32160169	32323229	ENSMUST00000141655	Sgms1
chr4	87185600	87185700	7	8	7	0.9	0.32	chr4	87175784	87230467	ENSMUST00000155361	Slc24a2
chr15	91571200	91571300	9	10	9	0.9	0.32	chr15	91542224	91573194	ENSMUST00000109282	Slc2a13
chr11	113553600	113553700	5	6	6	0.9	0.32	chr11	113369727	113650071	ENSMUST00000125890	Slc39a11
chr1	179374900	179375000	6	6	6	0.9	0.32	chr1	178951959	179518034	ENSMUST00000128302	Smyd3
chr1	8686000	8686100	45	48	46	0.9	0.32	chr1	8675972	9299282	ENSMUST00000144593	Sntg1
chr1	9091200	9091300	6	7	6	0.9	0.32	chr1	8950571	9298236	ENSMUST00000126083	Sntg1
chr8	46033600	46033700	5	5	5	0.9	0.32	chr8	46033260	46124146	ENSMUST00000170416	Snx25
chr2	52701800	52701900	6	7	7	0.9	0.32	chr2	52691663	52742200	ENSMUST00000102759	Stam2
chr2	37702200	37702300	10	12	11	0.9	0.32	chr2	37647119	37703149	ENSMUST00000144206	Strbp
chr2	37703200	37703300	25	27	26	0.9	0.32	chr2	37634927	37703348	ENSMUST00000135488	Strbp
chr2	32815600	32815700	9	10	10	0.9	0.32	chr2	32787606	32817190	ENSMUST00000113222	Stxbp1
chr2	139857800	139857900	8	9	9	0.9	0.32	chr2	139833479	140066760	ENSMUST00000046656	Tasp1
chr9	90257500	90257600	5	6	6	0.9	0.32	chr9	90202026	90270769	ENSMUST00000041767	Tbc1d2b
chr1	39390500	39390600	7	8	7	0.9	0.32	chr1	39372295	39478661	ENSMUST00000192531	Tbc1d8
chr7	65501000	65501100	5	5	5	0.9	0.32	chr7	65342616	65527696	ENSMUST00000206228	Tjp1
chr11	117816900	117817000	18	20	19	0.9	0.32	chr11	117815525	117826092	ENSMUST00000026661	Tk1
chr8	64105200	64105300	8	9	9	0.9	0.32	chr8	64014930	64205993	ENSMUST00000066166	Tll1
chr1	36868900	36869000	5	6	5	0.9	0.32	chr1	36841671	36943666	ENSMUST00000185964	Tmem131
chr5	128345700	128345800	6	6	6	0.9	0.32	chr5	127781629	128433077	ENSMUST00000044441	Tmem132d
chr15	58816400	58816500	14	15	15	0.9	0.32	chr15	58782268	58823530	ENSMUST00000072113	Tmem65
chr10	105544800	105544900	7	8	7	0.9	0.32	chr10	105187662	105574435	ENSMUST00000061506	Tmtc2
chr15	72741600	72741700	5	6	6	0.9	0.32	chr15	72589619	73055810	ENSMUST00000023276	Trappc9
chr15	27792100	27792200	5	5	5	0.9	0.32	chr15	27730650	28025848	ENSMUST00000090247	Trio
chr2	35877700	35877800	15	17	16	0.9	0.32	chr2	35784084	35882002	ENSMUST00000160939	Ttll11
chr1	57392100	57392200	5	6	6	0.9	0.32	chr1	57388415	57393698	ENSMUST00000161727	Tyw5
chr11	61809000	61809100	7	8	8	0.9	0.32	chr11	61775648	61855073	ENSMUST00000004920	Ulk2
chr2	126769000	126769100	7	8	8	0.9	0.32	chr2	126761049	126770456	ENSMUST00000145194	Usp50
chr1	43793300	43793400	19	21	20	0.9	0.32	chr1	43780117	43827762	ENSMUST00000136704	Uxs1
chr1	190969100	190969200	6	7	7	0.9	0.32	chr1	190947647	190979002	ENSMUST00000047409	Vash2
chr2	27352800	27352900	5	5	5	0.9	0.32	chr2	27262103	27426912	ENSMUST00000185188	Vav2
chr2	120338100	120338200	11	12	12	0.9	0.32	chr2	120321854	120353109	ENSMUST00000147085	Vps39
chr1	79727400	79727500	16	17	16	0.9	0.32	chr1	79726604	79730098	ENSMUST00000138319	Wdfy1
chr5	101994200	101994300	13	14	13	0.9	0.32	chr5	101832955	102069921	ENSMUST00000053177	Wdfy3
chr2	73430200	73430300	7	8	8	0.9	0.32	chr2	73430038	73485763	ENSMUST00000102680	Wipf1
chr1	3457800	3457900	15	16	16	0.9	0.32	chr1	3214481	3671498	ENSMUST00000070533	Xkr4
chr1	3670500	3670600	8	9	9	0.9	0.32	chr1	3214481	3671498	ENSMUST00000070533	Xkr4
chr1	155364100	155364200	10	11	11	0.9	0.32	chr1	155322771	155417395	ENSMUST00000129271	Xpr1
chr13	90032600	90032700	10	11	10	0.9	0.32	chr13	89774026	90089523	ENSMUST00000159199	Xrcc4
chr2	33453400	33453500	6	7	7	0.9	0.32	chr2	33450286	33462353	ENSMUST00000095035	Zbtb43
chr2	77565700	77565800	10	11	10	0.9	0.32	chr2	77410633	77703272	ENSMUST00000171063	Zfp385b
chr7	37754800	37754900	6	7	7	0.9	0.32	chr7	37479103	37769624	ENSMUST00000175941	Zfp536
chr13	107750100	107750200	7	8	8	0.9	0.32	chr13	107724616	107890064	ENSMUST00000225822	Zswim6
chr2	127889300	127889400	6	7	7	0.9	0.32	chr2	127854627	128123873	ENSMUST00000028859	Acoxl
chr2	127933900	127934000	5	5	5	0.9	0.32	chr2	127909057	128123508	ENSMUST00000110344	Acoxl
chr6	55465400	55465500	5	6	6	0.9	0.32	chr6	55451977	55498905	ENSMUST00000070736	Adcyap1r1
chr5	81419000	81419100	5	6	5	0.9	0.32	chr5	81020751	81688743	ENSMUST00000149280	Adgrl3
chr5	81552900	81553000	7	8	7	0.9	0.32	chr5	81020751	81688743	ENSMUST00000149280	Adgrl3
chr1	89536100	89536200	6	7	6	0.9	0.32	chr1	89454873	89890001	ENSMUST00000190096	Agap1
chr1	89799000	89799100	6	6	6	0.9	0.32	chr1	89789162	89834588	ENSMUST00000212924	Agap1
chr2	91874900	91875000	10	11	11	0.9	0.32	chr2	91730137	91918848	ENSMUST00000111317	Ambra1
chr2	91879100	91879200	7	8	7	0.9	0.32	chr2	91730137	91918848	ENSMUST00000111317	Ambra1
chr14	60377900	60378000	5	6	5	0.9	0.32	chr14	60377691	60388197	ENSMUST00000022561	Amer2
chr2	136529200	136529300	36	39	37	0.9	0.32	chr2	136515518	136550131	ENSMUST00000123214	Ankef1
chr10	90845600	90845700	24	26	25	0.9	0.32	chr10	90575726	90973300	ENSMUST00000182356	Anks1b
chr10	90960900	90961000	9	10	9	0.9	0.32	chr10	90575726	90973300	ENSMUST00000182356	Anks1b
chr1	58046800	58046900	5	6	5	0.9	0.32	chr1	58029963	58070879	ENSMUST00000160168	Aox1
chr2	131213500	131213600	9	9	9	0.9	0.32	chr2	131210423	131213511	ENSMUST00000110210	Ap5s1
chr7	64537500	64537600	9	10	9	0.9	0.32	chr7	64501705	64753878	ENSMUST00000032732	Apba2
chr2	158518600	158518700	7	7	7	0.9	0.32	chr2	158512795	158550628	ENSMUST00000165398	Arhgap40
chr7	113309400	113309500	11	12	11	0.9	0.32	chr7	113305419	113312838	ENSMUST00000211547	Arntl
chr1	158406300	158406400	11	13	12	0.9	0.32	chr1	158362536	158610171	ENSMUST00000194369	Astn1
chr1	158408200	158408300	15	17	16	0.9	0.32	chr1	158362536	158610171	ENSMUST00000194369	Astn1
chr1	93765200	93765300	13	14	14	0.9	0.32	chr1	93755161	93768100	ENSMUST00000189152	Atg4b
chr6	114697300	114697400	4	5	5	0.9	0.32	chr6	114643096	114860614	ENSMUST00000032457	Atg7
chr1	5114300	5114400	5	6	5	0.9	0.32	chr1	5083123	5145052	ENSMUST00000194301	Atp6v1h
chr2	131013600	131013700	5	5	5	0.9	0.32	chr2	130906494	131030333	ENSMUST00000028781	Atrn
chr2	115725400	115725500	6	7	7	0.9	0.32	chr2	115581715	115778768	ENSMUST00000166472	BC052040
chr1	185336600	185336700	26	28	27	0.9	0.32	chr1	185332172	185345339	ENSMUST00000151769	Bpnt1
chr5	107450500	107450600	5	6	6	0.9	0.32	chr5	107437996	107471639	ENSMUST00000162298	Btbd8
chr8	84508200	84508300	5	6	5	0.9	0.32	chr8	84338638	84640246	ENSMUST00000238701	Cacna1a
chr2	14603200	14603300	5	6	6	0.9	0.32	chr2	14603087	14604613	ENSMUST00000193730	Cacnb2
chr9	47567200	47567300	6	7	7	0.9	0.32	chr9	47530172	47853385	ENSMUST00000114548	Cadm1
chr6	4638000	4638100	51	54	52	0.9	0.32	chr6	4600838	4643355	ENSMUST00000015333	Casd1
chr2	154492300	154492400	14	16	15	0.9	0.32	chr2	154436841	154504777	ENSMUST00000155202	Cbfa2t2
chr2	110021800	110021900	9	10	10	0.9	0.32	chr2	110017816	110045316	ENSMUST00000028580	Ccdc34
chr15	21074400	21074500	38	41	40	0.9	0.32	chr15	20449264	21111440	ENSMUST00000226407	Cdh12
chr15	23082700	23082800	8	9	8	0.9	0.32	chr15	22549021	23400567	ENSMUST00000163361	Cdh18
chr2	179761100	179761200	5	6	5	0.9	0.32	chr2	179444232	179780319	ENSMUST00000124708	Cdh4
chr2	179887000	179887100	9	11	10	0.9	0.32	chr2	179442430	179899373	ENSMUST00000000314	Cdh4
chr2	90951100	90951200	7	8	7	0.9	0.32	chr2	90940381	90987754	ENSMUST00000150546	Celf1
chr2	155956600	155956700	11	12	11	0.9	0.32	chr2	155956593	155967794	ENSMUST00000109618	Cep250
chr6	71568700	71568800	46	50	48	0.9	0.32	chr6	71543796	71581579	ENSMUST00000059462	Chmp3
chr2	154673800	154673900	5	6	5	0.9	0.32	chr2	154651704	154694780	ENSMUST00000151668	Chmp4b
chr2	73597300	73597400	5	6	6	0.9	0.32	chr2	73596823	73599200	ENSMUST00000149231	Chn1os3
chr10	83067600	83067700	5	6	5	0.9	0.32	chr10	82985497	83195900	ENSMUST00000040110	Chst11
chr5	115859500	115859600	9	10	9	0.9	0.32	chr5	115850977	115863026	ENSMUST00000127976	Cit
chr1	181427700	181427800	21	23	22	0.9	0.32	chr1	181353425	181459252	ENSMUST00000209607	Cnih3
chr1	179582300	179582400	5	6	6	0.9	0.32	chr1	179546498	179582936	ENSMUST00000144370	Cnst
chr1	116155500	116155600	5	6	6	0.9	0.32	chr1	115684755	116587323	ENSMUST00000043725	Cntnap5a
chr1	116229300	116229400	8	9	9	0.9	0.32	chr1	115684755	116587323	ENSMUST00000043725	Cntnap5a
chr12	113145300	113145400	5	5	5	0.9	0.32	chr12	113140235	113145506	ENSMUST00000084882	Crip2
chr15	81939300	81939400	44	47	45	0.9	0.32	chr15	81936758	81950941	ENSMUST00000038757	Csdc2
chr2	157808200	157808300	5	5	5	0.9	0.32	chr2	157789830	157817827	ENSMUST00000129842	Ctnnbl1
chr4	104509800	104509900	6	7	7	0.9	0.32	chr4	104367112	104679496	ENSMUST00000143644	Dab1
chr9	66192100	66192200	5	6	5	0.9	0.32	chr9	66158222	66272242	ENSMUST00000034944	Dapk2
chr1	87930200	87930300	6	7	7	0.9	0.32	chr1	87853286	87944490	ENSMUST00000027517	Dgkd
chr2	156665300	156665400	7	7	7	0.9	0.32	chr2	156613704	156764361	ENSMUST00000109567	Dlgap4
chr2	156673800	156673900	5	6	5	0.9	0.32	chr2	156613704	156764361	ENSMUST00000109567	Dlgap4
chr9	45499400	45499500	11	12	12	0.9	0.32	chr9	45426627	45571224	ENSMUST00000217335	Dscaml1
chr1	34012200	34012300	19	21	20	0.9	0.32	chr1	34005881	34137135	ENSMUST00000182697	Dst
chr18	23463600	23463700	24	27	25	0.9	0.32	chr18	23415134	23545725	ENSMUST00000222515	Dtna
chr6	5871700	5871800	11	12	12	0.9	0.32	chr6	5725638	6028039	ENSMUST00000115556	Dync1i1
chr14	79494100	79494200	13	14	13	0.9	0.32	chr14	79481193	79582494	ENSMUST00000040131	Elf1
chr13	20242900	20243000	6	7	7	0.9	0.32	chr13	20090595	20264007	ENSMUST00000181429	Elmo1
chr2	156519800	156519900	27	29	28	0.9	0.32	chr2	156421083	156543212	ENSMUST00000125153	Epb41l1
chrY	90785700	90785800	9	9	9	0.9	0.32	chrY	90784737	90816447	ENSMUST00000179483	Erdr1
chr2	20124800	20124900	11	12	11	0.9	0.32	chr2	19909779	20744816	ENSMUST00000114610	Etl4
chr2	20592300	20592400	6	6	6	0.9	0.32	chr2	20339823	20661918	ENSMUST00000131714	Etl4
chr6	33962700	33962800	7	8	7	0.9	0.32	chr6	33249084	33973979	ENSMUST00000052266	Exoc4
chr6	33859800	33859900	7	8	7	0.9	0.32	chr6	33701433	33862160	ENSMUST00000143190	Exoc4
chr5	114576100	114576200	21	23	22	0.9	0.32	chr5	114568015	114613220	ENSMUST00000043650	Fam222a
chr1	167022200	167022300	21	23	22	0.9	0.32	chr1	167001465	167081124	ENSMUST00000126198	Fam78b
chr1	93537300	93537400	7	8	8	0.9	0.32	chr1	93512111	93581296	ENSMUST00000122402	Farp2
chr1	174682400	174682500	10	11	11	0.9	0.32	chr1	174609808	174694483	ENSMUST00000195621	Fmn2
chr2	52888300	52888400	9	10	10	0.9	0.32	chr2	52857867	53131878	ENSMUST00000050719	Fmnl2
chr11	121304700	121304800	16	18	17	0.9	0.32	chr11	121259989	121309896	ENSMUST00000106113	Foxk2
chr2	4055500	4055600	9	10	10	0.9	0.32	chr2	4017716	4167006	ENSMUST00000138735	Frmd4a
chr11	53012200	53012300	6	6	6	0.9	0.32	chr11	52764633	53188538	ENSMUST00000036796	Fstl4
chr2	125928100	125928200	6	6	6	0.9	0.32	chr2	125866106	125929570	ENSMUST00000134337	Galk2
chr2	54903400	54903500	40	43	42	0.9	0.32	chr2	54516539	55112961	ENSMUST00000068595	Galnt13
chr2	121912500	121912600	7	8	8	0.9	0.32	chr2	121898806	121933662	ENSMUST00000136023	Golm2
chr14	116087700	116087800	22	24	23	0.9	0.32	chr14	115092625	116524437	ENSMUST00000022707	Gpc5
chr2	21779000	21779100	6	7	7	0.9	0.32	chr2	21367566	21811688	ENSMUST00000155760	Gpr158
chr11	57224100	57224200	5	5	5	0.9	0.32	chr11	57011809	57330244	ENSMUST00000036315	Gria1
chr14	35326300	35326400	9	10	9	0.9	0.32	chr14	34820107	35583379	ENSMUST00000043349	Grid1
chr6	63318800	63318900	10	12	11	0.9	0.32	chr6	63256194	63504872	ENSMUST00000160408	Grid2
chr1	44590000	44590100	5	5	5	0.9	0.32	chr1	44552596	44708632	ENSMUST00000161066	Gulp1
chr1	44712600	44712700	20	23	21	0.9	0.32	chr1	44551726	44788495	ENSMUST00000161793	Gulp1
chr1	44721300	44721400	10	11	10	0.9	0.32	chr1	44551726	44788495	ENSMUST00000161793	Gulp1
chr2	148685800	148685900	7	7	7	0.9	0.32	chr2	148684611	148690215	ENSMUST00000151362	Gzf1
chr7	126863500	126863600	20	22	21	0.9	0.32	chr7	126861971	126865377	ENSMUST00000037248	Hirip3
chr2	31442600	31442700	101	108	104	0.9	0.32	chr2	31438061	31460724	ENSMUST00000138821	Hmcn2
chr16	38903400	38903500	5	6	6	0.9	0.32	chr16	38892670	38924468	ENSMUST00000210186	Igsf11
chr1	40314000	40314100	52	56	54	0.9	0.32	chr1	40266585	40316201	ENSMUST00000114795	Il1r1
chr8	81360500	81360600	23	25	24	0.9	0.32	chr8	81342555	81745902	ENSMUST00000172167	Inpp4b
chr9	118770500	118770600	5	6	6	0.9	0.32	chr9	118606689	118901003	ENSMUST00000044165	Itga9
chr1	180387900	180388000	6	7	7	0.9	0.32	chr1	180330484	180424802	ENSMUST00000070181	Itpkb
chr7	139026300	139026400	9	10	9	0.9	0.32	chr7	138940729	139026888	ENSMUST00000106111	Jakmip3
chr1	15409100	15409200	10	11	10	0.9	0.32	chr1	15287253	15712548	ENSMUST00000175681	Kcnb2
chr1	192295600	192295700	9	10	9	0.9	0.32	chr1	192190773	192510159	ENSMUST00000078470	Kcnh1
chr1	192346700	192346800	7	8	8	0.9	0.32	chr1	192190773	192510159	ENSMUST00000078470	Kcnh1
chr1	192449500	192449600	5	6	6	0.9	0.32	chr1	192434739	192510159	ENSMUST00000151152	Kcnh1
chr1	192493200	192493300	6	7	6	0.9	0.32	chr1	192434739	192510159	ENSMUST00000151152	Kcnh1
chr1	32348300	32348400	7	7	7	0.9	0.32	chr1	32315014	32414934	ENSMUST00000186984	Khdrbs2
chr1	136167200	136167300	6	7	7	0.9	0.32	chr1	136131388	136177998	ENSMUST00000075164	Kif21b
chr2	49709000	49709100	7	8	7	0.9	0.32	chr2	49700578	49730251	ENSMUST00000146247	Kif5c
chr17	67734500	67734600	8	10	9	0.9	0.32	chr17	67697264	67756912	ENSMUST00000233821	Lama1
chr1	24718600	24718700	7	8	8	0.9	0.32	chr1	24678738	24731894	ENSMUST00000186190	Lmbrd1
chr7	54956900	54957000	18	21	19	0.9	0.32	chr7	54835497	55250089	ENSMUST00000206923	Luzp2
chr7	54891400	54891500	4	5	5	0.9	0.32	chr7	54835497	55250089	ENSMUST00000206923	Luzp2
chr2	140562400	140562500	17	19	18	0.9	0.32	chr2	140395455	140645744	ENSMUST00000154505	Macrod2
chr2	141738500	141738600	6	7	6	0.9	0.32	chr2	140395434	142384388	ENSMUST00000078027	Macrod2
chr1	40021700	40021800	14	15	15	0.9	0.32	chr1	39901178	40024754	ENSMUST00000193682	Map4k4
chr10	20157600	20157700	6	7	7	0.9	0.32	chr10	20148470	20281522	ENSMUST00000020173	Map7
chr2	119976400	119976500	9	10	10	0.9	0.32	chr2	119972902	120025339	ENSMUST00000229024	Mapkbp1
chr2	49313000	49313100	5	6	5	0.9	0.32	chr2	49279473	49316652	ENSMUST00000196045	Mbd5
chr10	76472100	76472200	10	11	11	0.9	0.32	chr10	76468926	76515857	ENSMUST00000170795	Mcm3ap
chr2	18180600	18180700	6	7	7	0.9	0.32	chr2	18170250	18186857	ENSMUST00000149786	Mllt10
chr2	106797500	106797600	5	6	5	0.9	0.32	chr2	106695853	106867031	ENSMUST00000125023	Mpped2
chr19	53353700	53353800	7	7	7	0.9	0.32	chr19	53329807	53371811	ENSMUST00000236973	Mxi1
chr2	70168900	70169000	10	11	10	0.9	0.32	chr2	70096297	70183267	ENSMUST00000112241	Myo3b
chr2	70210400	70210500	30	31	31	0.9	0.32	chr2	70039125	70429195	ENSMUST00000060208	Myo3b
chr2	70244900	70245000	5	5	5	0.9	0.32	chr2	70039125	70429195	ENSMUST00000060208	Myo3b
chr2	70351100	70351200	5	6	6	0.9	0.32	chr2	70039125	70429195	ENSMUST00000060208	Myo3b
chr9	72662500	72662600	14	16	15	0.9	0.32	chr9	72662437	72672148	ENSMUST00000184737	Nedd4
chr1	164433200	164433300	4	5	5	0.9	0.32	chr1	164373268	164437236	ENSMUST00000193591	Nme7
chr1	153021900	153022000	7	8	8	0.9	0.32	chr1	152955273	153076939	ENSMUST00000185241	Nmnat2
chr1	39261300	39261400	8	9	8	0.9	0.32	chr1	39193730	39287615	ENSMUST00000173050	Npas2
chr4	152496500	152496600	6	7	7	0.9	0.32	chr4	152488349	152498241	ENSMUST00000146223	Nphp4
chr12	89724200	89724300	27	29	28	0.9	0.32	chr12	88722985	90332878	ENSMUST00000190626	Nrxn3
chr2	80655700	80655800	9	10	9	0.9	0.32	chr2	80638831	80656004	ENSMUST00000124377	Nup35
chr1	81142200	81142300	6	6	6	0.9	0.32	chr1	81077316	81271664	ENSMUST00000068275	Nyap2
chr1	81308100	81308200	13	15	14	0.9	0.32	chr1	81077582	81341764	ENSMUST00000123285	Nyap2
chr11	100564500	100564600	6	7	7	0.9	0.32	chr11	100545606	100571963	ENSMUST00000092684	Odad4
chr1	62551600	62551700	30	32	31	0.9	0.32	chr1	61639242	62637923	ENSMUST00000046673	Pard3b
chr14	84454600	84454700	8	9	9	0.9	0.32	chr14	84448506	84479227	ENSMUST00000226362	Pcdh17
chr2	164880200	164880300	6	7	7	0.9	0.32	chr2	164880051	164883110	ENSMUST00000122810	Pcif1
chr5	14833600	14833700	6	7	6	0.9	0.32	chr5	14514917	14863459	ENSMUST00000030691	Pclo
chr17	8896000	8896100	6	7	7	0.9	0.32	chr17	8801692	8899189	ENSMUST00000141877	Pde10a
chr13	42930200	42930300	9	10	10	0.9	0.32	chr13	42866833	42956675	ENSMUST00000127859	Phactr1
chr13	42845000	42845100	5	6	5	0.9	0.32	chr13	42680798	42958901	ENSMUST00000132050	Phactr1
chr13	42836400	42836500	11	12	12	0.9	0.32	chr13	42680798	42958901	ENSMUST00000132050	Phactr1
chr13	42771000	42771100	13	14	13	0.9	0.32	chr13	42680798	42958901	ENSMUST00000132050	Phactr1
chr2	178321400	178321500	22	25	23	0.9	0.32	chr2	178141932	178336072	ENSMUST00000103066	Phactr3
chr2	178328100	178328200	6	7	7	0.9	0.32	chr2	178327555	178331766	ENSMUST00000141272	Phactr3
chr2	92228200	92228300	5	6	5	0.9	0.32	chr2	92184791	92228475	ENSMUST00000162188	Phf21a
chr1	106212900	106213000	6	7	6	0.9	0.32	chr1	106171751	106394250	ENSMUST00000061047	Phlpp1
chr1	106380500	106380600	9	11	10	0.9	0.32	chr1	106171751	106394250	ENSMUST00000061047	Phlpp1
chr2	59289600	59289700	6	7	6	0.9	0.32	chr2	59266183	59308237	ENSMUST00000124725	Pkp4
chr2	134796100	134796200	5	5	5	0.9	0.32	chr2	134786174	134989373	ENSMUST00000130524	Plcb1
chr1	55609000	55609100	6	7	7	0.9	0.32	chr1	55405920	55754285	ENSMUST00000042986	Plcl1
chr1	133302400	133302500	24	25	24	0.9	0.32	chr1	133246096	133303435	ENSMUST00000105082	Plekha6
chr2	79719200	79719300	5	6	6	0.9	0.32	chr2	79707921	79808536	ENSMUST00000040863	Ppp1r1c
chr2	79780900	79781000	14	16	15	0.9	0.32	chr2	79707921	79808536	ENSMUST00000040863	Ppp1r1c
chr5	36885200	36885300	6	7	7	0.9	0.32	chr5	36868512	36955078	ENSMUST00000031003	Ppp2r2c
chr7	138848200	138848300	7	8	7	0.9	0.32	chr7	138846078	138871702	ENSMUST00000128157	Ppp2r2d
chr4	122858700	122858800	6	6	6	0.9	0.32	chr4	122836241	122859078	ENSMUST00000030412	Ppt1
chr2	32221700	32221800	16	17	17	0.9	0.32	chr2	32219529	32222319	ENSMUST00000129626	Prrc2b
chr1	128142600	128142700	9	10	9	0.9	0.32	chr1	128141986	128153326	ENSMUST00000187557	R3hdm1
chr4	108926400	108926500	11	13	12	0.9	0.32	chr4	108879062	108943324	ENSMUST00000106650	Rab3b
chr12	79436200	79436300	4	5	5	0.9	0.32	chr12	79297350	79508656	ENSMUST00000079533	Rad51b
chr2	29702700	29702800	10	12	11	0.9	0.32	chr2	29643814	29738975	ENSMUST00000238899	Rapgef1
chr2	72048700	72048800	10	11	11	0.9	0.32	chr2	71981258	72141301	ENSMUST00000150234	Rapgef4
chr2	72080400	72080500	8	9	8	0.9	0.32	chr2	71981258	72141301	ENSMUST00000150234	Rapgef4
chr2	72183600	72183700	8	9	8	0.9	0.32	chr2	72140710	72196261	ENSMUST00000122975	Rapgef4
chr17	44019900	44020000	10	11	10	0.9	0.32	chr17	43952998	44037396	ENSMUST00000177857	Rcan2
chr10	18109900	18110000	8	9	8	0.9	0.32	chr10	18094530	18117734	ENSMUST00000155892	Reps1
chr15	39679800	39679900	158	167	162	0.9	0.32	chr15	39659565	39684372	ENSMUST00000226410	Rims2
chr16	72717100	72717200	5	6	6	0.9	0.32	chr16	72663183	72743391	ENSMUST00000231474	Robo1
chr1	87813700	87813800	5	6	5	0.9	0.32	chr1	87803679	87817863	ENSMUST00000156381	Sag
chr15	100944200	100944300	8	9	8	0.9	0.32	chr15	100936270	101045929	ENSMUST00000108910	Scn8a
chr4	6370000	6370100	5	6	6	0.9	0.32	chr4	6365649	6396284	ENSMUST00000029912	Sdcbp
chr2	151587700	151587800	7	7	7	0.9	0.32	chr2	151572621	151590005	ENSMUST00000028950	Sdcbp2
chr2	124223800	124223900	12	13	12	0.9	0.32	chr2	124143004	124507701	ENSMUST00000151199	Sema6d
chr2	124428400	124428500	25	27	26	0.9	0.32	chr2	124143004	124507701	ENSMUST00000151199	Sema6d
chr1	161004300	161004400	24	27	26	0.9	0.32	chr1	160978645	161005863	ENSMUST00000064725	Serpinc1
chr2	129599500	129599600	13	14	14	0.9	0.32	chr2	129592834	129608992	ENSMUST00000127751	Sirpa
chr12	102240300	102240400	8	9	8	0.9	0.32	chr12	102128732	102267091	ENSMUST00000159329	Slc24a4
chr6	91722900	91723000	5	5	5	0.9	0.32	chr6	91684068	91735180	ENSMUST00000205443	Slc6a6
chr9	95206200	95206300	7	8	8	0.9	0.32	chr9	94669908	95230445	ENSMUST00000033463	Slc9a9
chr9	21686700	21686800	7	8	8	0.9	0.32	chr9	21616168	21704217	ENSMUST00000034707	Smarca4
chr16	17637800	17637900	5	6	5	0.9	0.32	chr16	17619353	17644828	ENSMUST00000006053	Smpd4
chr8	107007800	107007900	17	18	17	0.9	0.32	chr8	106935749	107019714	ENSMUST00000212524	Sntb2
chr1	57848600	57848700	43	47	45	0.9	0.32	chr1	57774889	57857541	ENSMUST00000168016	Spats2l
chr2	119248400	119248500	5	5	5	0.9	0.32	chr2	119246372	119248902	ENSMUST00000139903	Spint1
chr2	172983300	172983400	16	18	17	0.9	0.32	chr2	172979841	172993565	ENSMUST00000109125	Spo11
chr1	174231200	174231300	5	5	5	0.9	0.32	chr1	174215484	174247556	ENSMUST00000156092	Spta1
chr6	72112500	72112600	4	5	4	0.9	0.32	chr6	72097591	72154571	ENSMUST00000069994	St3gal5
chr2	164089700	164089800	13	15	14	0.9	0.32	chr2	164081596	164096857	ENSMUST00000153319	Stk4
chr1	105840900	105841000	14	16	15	0.9	0.32	chr1	105780717	105847981	ENSMUST00000027559	Tnfrsf11a
chr6	65618300	65618400	4	5	5	0.9	0.32	chr6	65590397	65634040	ENSMUST00000114236	Tnip3
chr11	117752000	117752100	5	5	5	0.9	0.32	chr11	117721017	117762264	ENSMUST00000138299	Tnrc6c
chr2	30958400	30958500	14	16	15	0.9	0.32	chr2	30952978	30959011	ENSMUST00000133544	Tor1b
chr14	66307500	66307600	5	5	5	0.9	0.32	chr14	66297089	66308297	ENSMUST00000121006	Trim35
chr2	28681900	28682000	20	22	21	0.9	0.32	chr2	28641240	28688548	ENSMUST00000133565	Tsc1
chr1	74672900	74673000	38	41	39	0.9	0.32	chr1	74661816	74673255	ENSMUST00000153636	Ttll4
chr1	128243900	128244000	14	16	15	0.9	0.32	chr1	128243963	128259535	ENSMUST00000190736	Ubxn4
chr1	66619500	66619600	5	6	5	0.9	0.32	chr1	66468446	66695596	ENSMUST00000212557	Unc80
chr1	188774600	188774700	5	6	5	0.9	0.32	chr1	188263033	188965041	ENSMUST00000060479	Ush2a
chr1	188887200	188887300	10	11	10	0.9	0.32	chr1	188263033	188965041	ENSMUST00000060479	Ush2a
chr4	106426400	106426500	13	15	14	0.9	0.32	chr4	106316212	106441317	ENSMUST00000165709	Usp24
chr1	78659400	78659500	6	6	6	0.9	0.32	chr1	78658439	78667584	ENSMUST00000151622	Utp14b
chr11	21272800	21272900	69	74	71	0.9	0.32	chr11	21239280	21321122	ENSMUST00000109578	Vps54
chr5	65207800	65207900	13	14	13	0.9	0.32	chr5	65199695	65260406	ENSMUST00000203653	Wdr19
chr1	72336800	72336900	20	22	21	0.9	0.32	chr1	72307426	72394952	ENSMUST00000027379	Xrcc5
chr4	107318700	107318800	11	12	11	0.9	0.32	chr4	107314368	107321439	ENSMUST00000140162	Yipf1
chr8	23741500	23741600	14	16	15	0.9	0.32	chr8	23636018	23902111	ENSMUST00000131410	Zmat4
chr3	137429600	137429700	10	11	10	0.91	0.32	chr3	137341066	137432185	ENSMUST00000122064	Emcn
chr3	96884100	96884200	7	8	8	0.93	0.32	chr3	96868280	96905346	ENSMUST00000029738	Gpr89
chr3	117679200	117679300	16	17	16	0.95	0.32	chr3	117574835	117689507	ENSMUST00000039564	Plppr5
chr14	64821100	64821200	48	46	47	1	0.32	chr14	64814625	64822296	ENSMUST00000176386	Hmbox1
chr1	189272100	189272200	8	8	8	1	0.32	chr1	189209789	189343355	ENSMUST00000193319	Kcnk2
chr2	128465800	128465900	73	76	74	1	0.32	chr2	128372114	128502765	ENSMUST00000223654	Morrbid
chr2	117338600	117338700	44	47	46	1	0.32	chr2	117282541	117342709	ENSMUST00000172901	Rasgrp1
chr1	8678900	8679000	37	39	38	1	0.32	chr1	8675972	9299282	ENSMUST00000144593	Sntg1
chr2	152396000	152396100	16	16	16	1	0.32	chr2	152393613	152398046	ENSMUST00000063332	Sox12
chr1	93704200	93704300	22	21	22	1	0.32	chr1	93701934	93754780	ENSMUST00000190116	Thap4
chr2	121363700	121363800	34	32	33	1	0.32	chr2	121362917	121363736	ENSMUST00000153040	Ckmt1
chr2	124211200	124211300	18	18	18	1	0.32	chr2	124143004	124507701	ENSMUST00000151199	Sema6d
chr1	129556400	129556500	11	12	11	1	0.32	chr1	129537510	129629046	ENSMUST00000152305	Thsd7b
chr10	77879200	77879300	15	15	15	1	0.32	chr10	77864622	77887021	ENSMUST00000092368	Tspear
chr8	23655700	23655800	39	37	38	1	0.32	chr8	23636018	23902111	ENSMUST00000131410	Zmat4
chr3	52102400	52102500	25	23	24	1.06	0.32	chr3	51685906	52105076	ENSMUST00000121440	Maml3
chr3	97781200	97781300	9	8	9	1.07	0.32	chr3	97689823	97888707	ENSMUST00000168438	Pde4dip
chr3	52985700	52985800	20	18	19	1.08	0.32	chr3	52981874	53017237	ENSMUST00000036665	Cog6
chr6	34304700	34304800	16	14	15	1.1	0.32	chr6	34302433	34307457	ENSMUST00000201392	Akr1b3
chr2	20872400	20872500	6	6	6	1.1	0.32	chr2	20850042	20883229	ENSMUST00000174584	Arhgap21
chr2	20890200	20890300	7	6	6	1.1	0.32	chr2	20886357	20914694	ENSMUST00000156142	Arhgap21
chr11	81966600	81966700	10	9	10	1.1	0.32	chr11	80880168	81968457	ENSMUST00000066197	Asic2
chr2	10068000	10068100	5	5	5	1.1	0.32	chr2	10063336	10079859	ENSMUST00000153554	Atp5c1
chr14	59868000	59868100	6	5	6	1.1	0.32	chr14	59638539	60086834	ENSMUST00000080368	Atp8a2
chr2	168663300	168663400	10	9	10	1.1	0.32	chr2	168662082	168670346	ENSMUST00000147757	Atp9a
chr5	132265700	132265800	19	17	18	1.1	0.32	chr5	131437332	132543344	ENSMUST00000161226	Auts2
chr2	59999400	59999500	15	14	14	1.1	0.32	chr2	59899444	60006187	ENSMUST00000090925	Baz2b
chr12	112965600	112965700	8	7	8	1.1	0.32	chr12	112960084	113000704	ENSMUST00000011302	Brf1
chr1	154670800	154670900	7	6	6	1.1	0.32	chr1	154392518	154725920	ENSMUST00000004214	Cacna1e
chr1	154770800	154770900	20	18	19	1.1	0.32	chr1	154481074	154816941	ENSMUST00000188965	Cacna1e
chr2	52471600	52471700	57	54	55	1.1	0.32	chr2	52428324	52558560	ENSMUST00000102760	Cacnb4
chr2	52547500	52547600	6	5	6	1.1	0.32	chr2	52428324	52558560	ENSMUST00000102760	Cacnb4
chr2	52590400	52590500	12	10	11	1.1	0.32	chr2	52428319	52676582	ENSMUST00000178799	Cacnb4
chr1	173355700	173355800	6	5	5	1.1	0.32	chr1	173344900	173367633	ENSMUST00000126963	Cadm3
chr13	38036800	38036900	10	9	10	1.1	0.32	chr13	38020910	38037069	ENSMUST00000089840	Cage1
chrX	13692000	13692100	14	12	13	1.1	0.32	chrX	13517079	13786030	ENSMUST00000156096	Cask
chr13	29365300	29365400	7	6	6	1.1	0.32	chr13	29191745	29855647	ENSMUST00000140278	Cdkal1
chr2	6579900	6580000	7	6	6	1.1	0.32	chr2	6546871	6592800	ENSMUST00000182355	Celf2
chr2	6797200	6797300	7	6	7	1.1	0.32	chr2	6624703	6871972	ENSMUST00000123142	Celf2
chr2	6821700	6821800	10	10	10	1.1	0.32	chr2	6624703	6871972	ENSMUST00000123142	Celf2
chr2	7036900	7037000	11	10	11	1.1	0.32	chr2	6664002	7081207	ENSMUST00000114923	Celf2
chr18	25529900	25530000	20	19	19	1.1	0.32	chr18	25504219	25752692	ENSMUST00000225927	Celf4
chr1	132512200	132512300	6	5	6	1.1	0.32	chr1	132509426	132515637	ENSMUST00000189528	Cntn2
chr19	47646800	47646900	10	9	10	1.1	0.32	chr19	47646343	47692094	ENSMUST00000026045	Col17a1
chr1	24552100	24552200	8	8	8	1.1	0.32	chr1	24279769	24587411	ENSMUST00000051344	Col19a1
chr1	37650400	37650500	6	5	6	1.1	0.32	chr1	37637985	37719795	ENSMUST00000160589	Cracdl
chr5	112252400	112252500	6	5	5	1.1	0.32	chr5	112246492	112252518	ENSMUST00000112385	Cryba4
chr2	91223800	91223900	6	6	6	1.1	0.32	chr2	91211571	91235331	ENSMUST00000152277	Ddb2
chr2	37855400	37855500	20	18	19	1.1	0.32	chr2	37798990	38287375	ENSMUST00000102787	Dennd1a
chr2	91973600	91973700	7	6	6	1.1	0.32	chr2	91932823	91975864	ENSMUST00000099709	Dgkz
chr1	84634300	84634400	8	7	8	1.1	0.32	chr1	84580714	84640485	ENSMUST00000185606	Dner
chr1	162356600	162356700	11	10	11	1.1	0.32	chr1	162318170	162478012	ENSMUST00000161155	Dnm3
chr1	80573700	80573800	7	6	7	1.1	0.32	chr1	80501187	80592832	ENSMUST00000190595	Dock10
chr2	114620100	114620200	6	6	6	1.1	0.32	chr2	114516643	114654887	ENSMUST00000055144	Dph6
chr1	166105600	166105700	13	12	12	1.1	0.32	chr1	166098152	166127896	ENSMUST00000085992	Dusp27
chr1	77438000	77438100	16	15	16	1.1	0.32	chr1	77367188	77515079	ENSMUST00000188952	Epha4
chr1	68836500	68836600	6	5	5	1.1	0.32	chr1	68250654	69107756	ENSMUST00000153432	Erbb4
chr2	93715000	93715100	10	9	10	1.1	0.32	chr2	93696126	93822545	ENSMUST00000125407	Ext2
chr8	9546600	9546700	10	8	9	1.1	0.32	chr8	9205901	9771161	ENSMUST00000110969	Fam155a
chr1	34827800	34827900	29	27	28	1.1	0.32	chr1	34817234	34842964	ENSMUST00000170092	Fam168b
chr15	79656600	79656700	62	58	60	1.1	0.32	chr15	79649430	79658924	ENSMUST00000231126	Fam227a
chr9	16403000	16403100	10	9	10	1.1	0.32	chr9	15910188	16501285	ENSMUST00000217308	Fat3
chr2	11773600	11773700	12	11	12	1.1	0.32	chr2	11767494	11777507	ENSMUST00000151402	Fbh1
chr18	58192400	58192500	6	5	6	1.1	0.32	chr18	58185560	58200705	ENSMUST00000235779	Fbn2
chrX	59251800	59251900	15	13	14	1.1	0.32	chrX	59062144	59568071	ENSMUST00000119833	Fgf13
chr7	131893000	131893100	21	19	20	1.1	0.32	chr7	130162450	133123350	ENSMUST00000124096	Fgfr2
chr2	121612200	121612300	37	35	36	1.1	0.32	chr2	121545528	121765108	ENSMUST00000110593	Frmd5
chr1	52171600	52171700	19	17	18	1.1	0.32	chr1	52168446	52190910	ENSMUST00000138906	Gls
chr2	181287900	181288000	21	19	20	1.1	0.32	chr2	181255937	181288016	ENSMUST00000141003	Gmeb2
chr6	82734000	82734100	5	4	5	1.1	0.32	chr6	82725024	82774454	ENSMUST00000000642	Hk2
chr13	96653100	96653200	19	17	18	1.1	0.32	chr13	96652120	96656667	ENSMUST00000169202	Hmgcr
chr2	94048400	94048500	7	6	6	1.1	0.32	chr2	94032688	94066469	ENSMUST00000145967	Hsd17b12
chrX	87601000	87601100	8	7	7	1.1	0.32	chrX	86740869	88115645	ENSMUST00000113966	Il1rapl1
chr1	121316300	121316400	9	8	9	1.1	0.32	chr1	121311844	121319728	ENSMUST00000162019	Insig2
chrX	74019700	74019800	8	8	8	1.1	0.32	chrX	74015371	74019941	ENSMUST00000128436	Irak1
chr16	34298100	34298200	5	5	5	1.1	0.32	chr16	33975494	34456917	ENSMUST00000076810	Kalrn
chr2	181129000	181129100	10	8	9	1.1	0.32	chr2	181080502	181134922	ENSMUST00000103049	Kcnq2
chr1	21600600	21600700	9	8	8	1.1	0.32	chr1	21577643	21855902	ENSMUST00000134505	Kcnq5
chr1	21633200	21633300	11	11	11	1.1	0.32	chr1	21577643	21855902	ENSMUST00000134505	Kcnq5
chr2	142698900	142699000	7	6	7	1.1	0.32	chr2	142698928	142901444	ENSMUST00000211861	Kif16b
chr2	102083400	102083500	9	8	8	1.1	0.32	chr2	101950202	102186358	ENSMUST00000111222	Ldlrad3
chr2	102149200	102149300	17	15	16	1.1	0.32	chr2	101950202	102186358	ENSMUST00000111222	Ldlrad3
chr2	41239000	41239100	7	6	7	1.1	0.32	chr2	40801392	41789078	ENSMUST00000167270	Lrp1b
chr17	80706700	80706800	16	15	15	1.1	0.32	chr17	80653860	80728485	ENSMUST00000234249	Map4k3
chr1	131064500	131064600	9	9	9	1.1	0.32	chr1	131056888	131072526	ENSMUST00000188459	Mapkapk2
chr1	72481800	72481900	19	17	18	1.1	0.32	chr1	72427111	72536930	ENSMUST00000047786	Marchf4
chr2	116005700	116005800	6	5	5	1.1	0.32	chr2	115864272	116042046	ENSMUST00000151279	Meis2
chr2	121501700	121501800	9	8	9	1.1	0.32	chr2	121491910	121506665	ENSMUST00000089926	Mfap1a
chr2	128498500	128498600	8	7	7	1.1	0.32	chr2	128372114	128502765	ENSMUST00000223654	Morrbid
chr17	35039600	35039700	9	8	8	1.1	0.32	chr17	35039145	35043767	ENSMUST00000173685	Msh5
chr9	88705300	88705400	19	18	19	1.1	0.32	chr9	88688601	88719813	ENSMUST00000113110	Mthfsl
chr2	33795400	33795500	62	58	60	1.1	0.32	chr2	33787167	33886845	ENSMUST00000192765	Mvb12b
chr1	51808800	51808900	10	9	10	1.1	0.32	chr1	51799535	51820546	ENSMUST00000135125	Myo1b
chr6	85865400	85865500	8	7	7	1.1	0.32	chr6	85865421	85869158	ENSMUST00000045008	Nat8f2
chr1	135464000	135464100	15	14	14	1.1	0.32	chr1	135455315	135467673	ENSMUST00000189252	Nav1
chr18	60720300	60720400	6	5	6	1.1	0.32	chr18	60712947	60733150	ENSMUST00000237885	Ndst1
chr13	114379700	114379800	8	7	7	1.1	0.32	chr13	114351265	114388080	ENSMUST00000225701	Ndufs4
chr2	52286500	52286600	6	5	6	1.1	0.32	chr2	52136661	52335134	ENSMUST00000075301	Neb
chr1	132688100	132688200	10	9	10	1.1	0.32	chr1	132664855	132741778	ENSMUST00000189219	Nfasc
chr1	132719400	132719500	5	5	5	1.1	0.32	chr1	132664855	132741778	ENSMUST00000189219	Nfasc
chr2	150959800	150959900	22	21	22	1.1	0.32	chr2	150958558	150971080	ENSMUST00000150595	Ninl
chr1	170367700	170367800	7	6	7	1.1	0.32	chr1	170338208	170454914	ENSMUST00000160816	Nos1ap
chr1	170403900	170404000	13	12	12	1.1	0.32	chr1	170338208	170454914	ENSMUST00000160816	Nos1ap
chr2	14996500	14996600	5	5	5	1.1	0.32	chr2	14995130	15049280	ENSMUST00000028034	Nsun6
chr19	47014300	47014400	10	9	9	1.1	0.32	chr19	46887827	47015153	ENSMUST00000172239	Nt5c2
chr9	29378200	29378300	6	5	5	1.1	0.32	chr9	28994749	29963129	ENSMUST00000075069	Ntm
chr16	13565300	13565400	12	11	11	1.1	0.32	chr16	13537959	13668170	ENSMUST00000058884	Parn
chr1	168238400	168238500	7	6	7	1.1	0.32	chr1	168158731	168431504	ENSMUST00000064438	Pbx1
chr1	168408000	168408100	5	5	5	1.1	0.32	chr1	168158731	168431504	ENSMUST00000064438	Pbx1
chr1	171187300	171187400	7	6	7	1.1	0.32	chr1	171173261	171196268	ENSMUST00000111332	Pcp4l1
chr2	76002200	76002300	7	6	6	1.1	0.32	chr2	75989140	76006043	ENSMUST00000124825	Pde11a
chr10	13214400	13214500	6	5	6	1.1	0.32	chr10	13207716	13474412	ENSMUST00000105545	Phactr2
chrX	157369600	157369700	7	7	7	1.1	0.32	chrX	157162074	157415286	ENSMUST00000079945	Phex
chr16	17368100	17368200	7	6	6	1.1	0.32	chr16	17364657	17405893	ENSMUST00000231419	Pi4ka
chr2	18874700	18874800	9	8	9	1.1	0.32	chr2	18847496	18906274	ENSMUST00000152981	Pip4k2a
chr1	64894200	64894300	23	21	22	1.1	0.32	chr1	64860297	64928097	ENSMUST00000140857	Plekhm3
chr1	64894300	64894400	65	61	63	1.1	0.32	chr1	64860297	64928097	ENSMUST00000140857	Plekhm3
chr2	173268900	173269000	28	25	26	1.1	0.32	chr2	173228045	173276189	ENSMUST00000139306	Pmepa1
chr1	53296600	53296700	7	6	6	1.1	0.32	chr1	53281946	53297015	ENSMUST00000126412	Pms1
chr2	121345500	121345600	6	5	6	1.1	0.32	chr2	121343530	121348791	ENSMUST00000137087	Ppip5k1
chr1	97726900	97727000	18	17	18	1.1	0.32	chr1	97707664	97761538	ENSMUST00000171129	Ppip5k2
chr1	33647900	33648000	17	16	17	1.1	0.32	chr1	33453809	33669795	ENSMUST00000027312	Prim2
chr12	103212300	103212400	10	9	9	1.1	0.32	chr12	103196907	103242146	ENSMUST00000127843	Prima1
chr2	34871400	34871500	12	11	12	1.1	0.32	chr2	34871107	34872210	ENSMUST00000202917	Psmd5
chr2	162030200	162030300	10	9	10	1.1	0.32	chr2	162012014	162135451	ENSMUST00000129015	Ptprt
chr2	162458400	162458500	9	8	9	1.1	0.32	chr2	161526356	162661094	ENSMUST00000109442	Ptprt
chr2	146496000	146496100	9	8	9	1.1	0.32	chr2	146420077	146511911	ENSMUST00000109982	Ralgapa2
chr5	99227200	99227300	9	8	8	1.1	0.32	chr5	99217425	99252927	ENSMUST00000031276	Rasgef1b
chr1	175226100	175226200	17	15	16	1.1	0.32	chr1	175059735	175491130	ENSMUST00000027812	Rgs7
chr1	175469500	175469600	10	9	10	1.1	0.32	chr1	175059735	175491130	ENSMUST00000027812	Rgs7
chr1	22717900	22718000	8	7	8	1.1	0.32	chr1	22286250	22805724	ENSMUST00000081544	Rims1
chr2	13127300	13127400	15	13	14	1.1	0.32	chr2	13076820	13271333	ENSMUST00000114791	Rsu1
chr17	51763900	51764000	11	11	11	1.1	0.32	chr17	51736186	51832672	ENSMUST00000144331	Satb1
chr2	113821600	113821700	15	14	14	1.1	0.32	chr2	113776361	113829121	ENSMUST00000024005	Scg5
chr4	45462700	45462800	7	7	7	1.1	0.32	chr4	45423277	45482802	ENSMUST00000147926	Shb
chr2	125685800	125685900	10	8	9	1.1	0.32	chr2	125627446	125723387	ENSMUST00000042246	Shc4
chr2	132107100	132107200	6	5	5	1.1	0.32	chr2	132094223	132111448	ENSMUST00000128899	Slc23a2
chr15	91395300	91395400	60	56	58	1.1	0.32	chr15	91267695	91573261	ENSMUST00000109283	Slc2a13
chr13	38941900	38942000	12	11	12	1.1	0.32	chr13	38932718	38943152	ENSMUST00000225396	Slc35b3
chr5	147890900	147891000	12	10	11	1.1	0.32	chr5	147878436	147894815	ENSMUST00000118527	Slc46a3
chr1	179374100	179374200	68	64	66	1.1	0.32	chr1	178955150	179374103	ENSMUST00000131684	Smyd3
chr2	151602600	151602700	12	11	11	1.1	0.32	chr2	151597154	151632471	ENSMUST00000137936	Snph
chr1	8583200	8583300	7	6	6	1.1	0.32	chr1	8363474	8803943	ENSMUST00000115488	Sntg1
chr5	151187400	151187500	13	12	12	1.1	0.32	chr5	151037509	151190269	ENSMUST00000110483	Stard13
chr2	68281700	68281800	5	5	5	1.1	0.32	chr2	68210447	68366519	ENSMUST00000126663	Stk39
chr2	68419700	68419800	14	12	13	1.1	0.32	chr2	68262790	68471940	ENSMUST00000123781	Stk39
chr10	86390100	86390200	26	23	25	1.1	0.32	chr10	86055124	86498856	ENSMUST00000120638	Syn3
chr18	60628800	60628900	9	8	8	1.1	0.32	chr18	60593989	60629853	ENSMUST00000130360	Synpo
chr10	108597200	108597300	8	7	8	1.1	0.32	chr10	108497649	109010975	ENSMUST00000105276	Syt1
chr2	179947900	179948000	23	21	22	1.1	0.32	chr2	179912151	179976646	ENSMUST00000041618	Taf4
chr1	156271800	156271900	8	7	8	1.1	0.32	chr1	156267025	156274390	ENSMUST00000148277	Tdrd5
chr1	74122300	74122400	9	8	8	1.1	0.32	chr1	73910230	74124447	ENSMUST00000169786	Tns1
chr1	58963900	58964000	6	5	5	1.1	0.32	chr1	58926662	58973429	ENSMUST00000173590	Trak2
chr17	36270900	36271000	9	8	8	1.1	0.32	chr17	36258872	36271567	ENSMUST00000113706	Trim39
chr2	94391100	94391200	10	9	9	1.1	0.32	chr2	94378687	94404991	ENSMUST00000150266	Ttc17
chr2	35769200	35769300	11	10	11	1.1	0.32	chr2	35751946	35940806	ENSMUST00000160906	Ttll11
chr1	36194300	36194400	6	5	6	1.1	0.32	chr1	36185886	36210030	ENSMUST00000174142	Uggt1
chr1	193122600	193122700	6	5	5	1.1	0.32	chr1	193122059	193123808	ENSMUST00000194124	Utp25
chr6	114963600	114963700	5	5	5	1.1	0.32	chr6	114862320	114969180	ENSMUST00000147639	Vgll4
chr2	120318800	120318900	18	16	17	1.1	0.32	chr2	120318026	120319582	ENSMUST00000133260	Vps39
chr2	73444300	73444400	12	11	11	1.1	0.32	chr2	73432146	73453979	ENSMUST00000102679	Wipf1
chr11	109611300	109611400	18	17	17	1.1	0.32	chr11	109611238	109611967	ENSMUST00000153738	Wipi1
chr16	30986600	30986700	7	6	6	1.1	0.32	chr16	30957460	31061427	ENSMUST00000140566	Xxylt1
chr16	31076700	31076800	8	7	8	1.1	0.32	chr16	30955143	31081432	ENSMUST00000055389	Xxylt1
chr2	30122800	30122900	6	6	6	1.1	0.32	chr2	30097282	30124454	ENSMUST00000044751	Zer1
chr2	77682500	77682600	23	21	22	1.1	0.32	chr2	77410633	77703272	ENSMUST00000171063	Zfp385b
chr2	77726100	77726200	7	6	7	1.1	0.32	chr2	77411099	77816816	ENSMUST00000111831	Zfp385b
chr2	165846900	165847000	6	6	6	1.1	0.32	chr2	165845743	165852122	ENSMUST00000139202	Zmynd8
chr2	167055700	167055800	7	7	7	1.1	0.32	chr2	167044031	167060425	ENSMUST00000155281	Znfx1
chr7	79314700	79314800	6	6	6	1.1	0.32	chr7	79273198	79365508	ENSMUST00000037315	Abhd2
chr2	31757600	31757700	16	15	15	1.1	0.32	chr2	31689464	31778392	ENSMUST00000123471	Abl1
chr2	103668600	103668700	5	5	5	1.1	0.32	chr2	103566309	103718423	ENSMUST00000076212	Abtb2
chr1	63532200	63532300	10	10	10	1.1	0.32	chr1	63445934	63532849	ENSMUST00000146403	Adam23
chr15	74576200	74576300	7	6	6	1.1	0.32	chr15	74516194	74589464	ENSMUST00000042035	Adgrb1
chr8	94995700	94995800	10	9	10	1.1	0.32	chr8	94994477	95002509	ENSMUST00000212995	Adgrg1
chr1	89756400	89756500	9	8	8	1.1	0.32	chr1	89454873	89890001	ENSMUST00000190096	Agap1
chr15	95856800	95856900	28	27	27	1.1	0.32	chr15	95790842	95974751	ENSMUST00000071874	Ano6
chr11	83387300	83387400	19	18	18	1.1	0.32	chr11	83302482	83405035	ENSMUST00000018875	Ap2b1
chr16	20538700	20538800	6	5	5	1.1	0.32	chr16	20535477	20544056	ENSMUST00000090023	Ap2m1
chr12	3495500	3495600	8	7	8	1.1	0.32	chr12	3493760	3504748	ENSMUST00000152196	Asxl2
chr4	126846900	126847000	6	6	6	1.1	0.32	chr4	126753554	126870070	ENSMUST00000102608	AU040320
chr2	67623100	67623200	21	20	21	1.1	0.32	chr2	67565870	67810894	ENSMUST00000188614	B3galt1
chr2	68060900	68061000	6	5	6	1.1	0.32	chr2	67748211	68118150	ENSMUST00000180887	B3galt1
chr1	23766800	23766900	6	5	6	1.1	0.32	chr1	23762010	23815739	ENSMUST00000140583	B3gat2
chr2	144045000	144045100	16	14	15	1.1	0.32	chr2	144033058	144073979	ENSMUST00000037722	Banf2
chr3	135298800	135298900	8	7	7	1.1	0.32	chr3	135281220	135304426	ENSMUST00000120397	Bdh2
chr18	32380300	32380400	13	12	13	1.1	0.32	chr18	32377229	32435290	ENSMUST00000234857	Bin1
chr1	136090100	136090200	9	8	9	1.1	0.32	chr1	136073553	136119529	ENSMUST00000161865	Cacna1s
chr16	27395900	27396000	6	5	5	1.1	0.32	chr16	27388868	27452218	ENSMUST00000100026	Ccdc50
chr8	118796700	118796800	27	25	26	1.1	0.32	chr8	118283732	119324921	ENSMUST00000117160	Cdh13
chr2	179709300	179709400	22	20	21	1.1	0.32	chr2	179444232	179780319	ENSMUST00000124708	Cdh4
chr1	118459700	118459800	15	14	15	1.1	0.32	chr1	118459587	118497763	ENSMUST00000203009	Clasp1
chr1	115793100	115793200	17	15	16	1.1	0.32	chr1	115684755	116587323	ENSMUST00000043725	Cntnap5a
chr1	159265700	159265800	9	8	8	1.1	0.32	chr1	159258667	159308489	ENSMUST00000195044	Cop1
chr6	87906800	87906900	7	6	7	1.1	0.32	chr6	87887813	87913595	ENSMUST00000113607	Copg1
chr2	30596000	30596100	9	9	9	1.1	0.32	chr2	30595039	30608943	ENSMUST00000102853	Cstad
chr10	64735100	64735200	17	15	16	1.1	0.32	chr10	63430097	65002965	ENSMUST00000105441	Ctnna3
chr2	157838300	157838400	9	8	8	1.1	0.32	chr2	157737400	157891614	ENSMUST00000029178	Ctnnbl1
chr4	103726100	103726200	9	8	9	1.1	0.32	chr4	103619358	104178521	ENSMUST00000143294	Dab1
chr1	178187700	178187800	39	37	38	1.1	0.32	chr1	178187416	178250901	ENSMUST00000161075	Desi2
chrX	130393400	130393500	27	25	26	1.1	0.32	chrX	129749741	130465831	ENSMUST00000167619	Diaph2
chr2	156688900	156689000	12	11	11	1.1	0.32	chr2	156613704	156764361	ENSMUST00000109567	Dlgap4
chr2	156726200	156726300	8	8	8	1.1	0.32	chr2	156720571	156749091	ENSMUST00000137356	Dlgap4
chr2	170848100	170848200	7	7	7	1.1	0.32	chr2	170731806	170879769	ENSMUST00000029075	Dok5
chr10	80757600	80757700	7	6	6	1.1	0.32	chr10	80755205	80795461	ENSMUST00000105336	Dot1l
chr1	34040700	34040800	9	8	8	1.1	0.32	chr1	34005881	34137135	ENSMUST00000182697	Dst
chr6	5994200	5994300	6	5	5	1.1	0.32	chr6	5725638	6028039	ENSMUST00000115556	Dync1i1
chr1	131186200	131186300	17	16	16	1.1	0.32	chr1	131153180	131187658	ENSMUST00000131855	Eif2d
chr17	69264100	69264200	9	8	9	1.1	0.32	chr17	69262262	69265481	ENSMUST00000225209	Epb41l3
chr1	185409900	185410000	7	6	6	1.1	0.32	chr1	185363043	185410199	ENSMUST00000192284	Eprs
chr16	13110200	13110300	9	8	8	1.1	0.32	chr16	13109683	13148734	ENSMUST00000023206	Ercc4
chr2	83815400	83815500	5	5	5	1.1	0.32	chr2	83812635	83883486	ENSMUST00000051454	Fam171b
chr2	83881500	83881600	5	5	5	1.1	0.32	chr2	83812635	83883486	ENSMUST00000051454	Fam171b
chr2	172355500	172355600	7	6	7	1.1	0.32	chr2	172345564	172355749	ENSMUST00000028995	Fam210b
chr5	118004000	118004100	7	7	7	1.1	0.32	chr5	117976729	118010201	ENSMUST00000202447	Fbxo21
chr2	113517000	113517100	9	8	8	1.1	0.32	chr2	113405129	113709460	ENSMUST00000238883	Fmn1
chr1	174601500	174601600	5	5	5	1.1	0.32	chr1	174501824	174822729	ENSMUST00000030039	Fmn2
chr8	91654400	91654500	6	6	6	1.1	0.32	chr8	91313524	91668439	ENSMUST00000069718	Fto
chr2	55088000	55088100	7	6	7	1.1	0.32	chr2	54516539	55112961	ENSMUST00000068595	Galnt13
chr2	163440500	163440600	22	20	21	1.1	0.32	chr2	163438532	163453797	ENSMUST00000137070	Gdap1l1
chr1	97775300	97775400	10	9	9	1.1	0.32	chr1	97773714	97776040	ENSMUST00000188101	Gin1
chr2	21783900	21784000	11	10	11	1.1	0.32	chr2	21367566	21811688	ENSMUST00000155760	Gpr158
chr9	59680900	59681000	5	5	5	1.1	0.32	chr9	59680143	59713923	ENSMUST00000123914	Gramd2
chr7	56121100	56121200	10	9	9	1.1	0.32	chr7	56050252	56231800	ENSMUST00000076226	Herc2
chr2	75660000	75660100	6	5	5	1.1	0.32	chr2	75659279	75662033	ENSMUST00000132392	Hnrnpa3
chr14	119773300	119773400	5	5	5	1.1	0.32	chr14	119138340	119869815	ENSMUST00000065904	Hs6st3
chr9	27353700	27353800	6	5	5	1.1	0.32	chr9	27299203	27357546	ENSMUST00000214357	Igsf9b
chr1	37310800	37310900	16	14	15	1.1	0.32	chr1	37299864	37348512	ENSMUST00000146676	Inpp4a
chr1	37378700	37378800	9	8	9	1.1	0.32	chr1	37377671	37380075	ENSMUST00000123124	Inpp4a
chr1	180420700	180420800	7	6	6	1.1	0.32	chr1	180330484	180424802	ENSMUST00000070181	Itpkb
chr1	192341800	192341900	19	17	18	1.1	0.32	chr1	192190773	192510159	ENSMUST00000078470	Kcnh1
chr1	136149800	136149900	5	5	5	1.1	0.32	chr1	136131453	136149993	ENSMUST00000122892	Kif21b
chr9	34861300	34861400	12	11	12	1.1	0.32	chr9	34486125	35035280	ENSMUST00000115148	Kirrel3
chr1	83060900	83061000	6	6	6	1.1	0.32	chr1	83060929	83061921	ENSMUST00000188005	Krtap28-13
chr7	132702400	132702500	6	5	5	1.1	0.32	chr7	132610638	132706420	ENSMUST00000033241	Lhpp
chr2	103976100	103976200	6	5	5	1.1	0.32	chr2	103970140	103976142	ENSMUST00000138815	Lmo2
chr1	132915400	132915500	13	11	12	1.1	0.32	chr1	132880354	132937150	ENSMUST00000159088	Lrrn2
chr2	141051400	141051500	7	6	6	1.1	0.32	chr2	141024061	141147910	ENSMUST00000139039	Macrod2
chr1	66431700	66431800	22	21	21	1.1	0.32	chr1	66416790	66438281	ENSMUST00000173800	Map2
chr1	40026300	40026400	7	6	7	1.1	0.32	chr1	39900912	40026310	ENSMUST00000163854	Map4k4
chr2	34461300	34461400	7	6	7	1.1	0.32	chr2	34406871	34478768	ENSMUST00000156967	Mapkap1
chr2	120003900	120004000	6	5	6	1.1	0.32	chr2	119972902	120025339	ENSMUST00000229024	Mapkbp1
chr2	29469000	29469100	13	12	13	1.1	0.32	chr2	29378604	29477619	ENSMUST00000159034	Med27
chr2	106730900	106731000	6	5	6	1.1	0.32	chr2	106695219	106744772	ENSMUST00000144155	Mpped2
chr1	42875600	42875700	13	12	13	1.1	0.32	chr1	42862513	42899128	ENSMUST00000187414	Mrps9
chr16	13332600	13332700	7	6	6	1.1	0.32	chr16	13256505	13332922	ENSMUST00000115809	Mrtfb
chr4	124834400	124834500	9	8	8	1.1	0.32	chr4	124802103	124849379	ENSMUST00000106193	Mtf1
chr2	70138300	70138400	11	10	10	1.1	0.32	chr2	70096297	70183267	ENSMUST00000112241	Myo3b
chr9	75219900	75220000	14	13	14	1.1	0.32	chr9	75071187	75223688	ENSMUST00000123128	Myo5a
chr9	80184300	80184400	8	7	7	1.1	0.32	chr9	80165030	80311729	ENSMUST00000035889	Myo6
chr8	95699600	95699700	14	13	13	1.1	0.32	chr8	95676979	95709144	ENSMUST00000160964	Ndrg4
chr3	156610600	156610700	7	7	7	1.1	0.32	chr3	156561958	157171829	ENSMUST00000041425	Negr1
chr1	39229300	39229400	26	24	25	1.1	0.32	chr1	39193730	39287615	ENSMUST00000173050	Npas2
chr5	66271400	66271500	11	10	10	1.1	0.32	chr5	66259896	66297062	ENSMUST00000202994	Nsun7
chr2	90729000	90729100	8	7	8	1.1	0.32	chr2	90677214	90736328	ENSMUST00000057481	Nup160
chr9	27843000	27843100	7	6	6	1.1	0.32	chr9	27791301	28030026	ENSMUST00000123779	Opcml
chr10	6848200	6848300	13	12	13	1.1	0.32	chr10	6758505	6979704	ENSMUST00000147171	Oprm1
chr2	164882600	164882700	11	10	11	1.1	0.32	chr2	164880051	164883110	ENSMUST00000122810	Pcif1
chr2	143560500	143560600	10	8	9	1.1	0.32	chr2	143546270	143576734	ENSMUST00000124751	Pcsk2
chr17	8874200	8874300	7	7	7	1.1	0.32	chr17	8801692	8899189	ENSMUST00000141877	Pde10a
chr11	21135100	21135200	6	5	5	1.1	0.32	chr11	21091290	21143005	ENSMUST00000156122	Peli1
chr2	178213100	178213200	13	12	13	1.1	0.32	chr2	178141932	178336072	ENSMUST00000103066	Phactr3
chr2	178272500	178272600	8	7	7	1.1	0.32	chr2	178141932	178336072	ENSMUST00000103066	Phactr3
chr2	92349000	92349100	6	5	5	1.1	0.32	chr2	92348910	92356993	ENSMUST00000161044	Phf21a
chr1	133066400	133066500	9	8	9	1.1	0.32	chr1	133045666	133067229	ENSMUST00000153707	Pik3c2b
chr19	38670200	38670300	18	16	17	1.1	0.32	chr19	38524208	38782795	ENSMUST00000182267	Plce1
chr1	34873800	34873900	19	17	18	1.1	0.32	chr1	34849975	34873956	ENSMUST00000156687	Plekhb2
chr19	56471100	56471200	8	8	8	1.1	0.32	chr19	56461655	56478489	ENSMUST00000225909	Plekhs1
chr2	32095800	32095900	7	7	7	1.1	0.32	chr2	32095564	32110126	ENSMUST00000140762	Plpp7
chr1	194637700	194637800	8	7	7	1.1	0.32	chr1	194619824	194816869	ENSMUST00000027952	Plxna2
chr2	158741700	158741800	6	5	6	1.1	0.32	chr2	158665397	158759334	ENSMUST00000129902	Ppp1r16b
chr6	5129800	5129900	6	5	6	1.1	0.32	chr6	4902916	5159590	ENSMUST00000175889	Ppp1r9a
chr5	36945800	36945900	8	8	8	1.1	0.32	chr5	36868512	36955078	ENSMUST00000031003	Ppp2r2c
chr2	11299500	11299600	7	6	7	1.1	0.32	chr2	11226867	11300120	ENSMUST00000102970	Prkcq
chr2	167960700	167960800	10	8	9	1.1	0.32	chr2	167932394	167963687	ENSMUST00000144249	Ptpn1
chr2	28520100	28520200	6	6	6	1.1	0.32	chr2	28513124	28542950	ENSMUST00000135803	Ralgds
chr15	8989800	8989900	12	11	11	1.1	0.32	chr15	8968001	9002769	ENSMUST00000166524	Ranbp3l
chr2	29646600	29646700	7	7	7	1.1	0.32	chr2	29643814	29738975	ENSMUST00000238899	Rapgef1
chr2	72066000	72066100	8	7	7	1.1	0.32	chr2	71981258	72141301	ENSMUST00000150234	Rapgef4
chr2	72175700	72175800	9	8	9	1.1	0.32	chr2	72140710	72196261	ENSMUST00000122975	Rapgef4
chr16	6946300	6946400	81	77	79	1.1	0.32	chr16	5885354	7353045	ENSMUST00000230658	Rbfox1
chr2	157296500	157296600	10	9	10	1.1	0.32	chr2	157283582	157325735	ENSMUST00000126248	Rpn2
chr18	89046500	89046600	15	13	14	1.1	0.32	chr18	89046068	89048761	ENSMUST00000235728	Rttn
chr1	91310300	91310400	9	8	9	1.1	0.32	chr1	91298369	91311330	ENSMUST00000153621	Scly
chr2	151589700	151589800	5	5	5	1.1	0.32	chr2	151572621	151590005	ENSMUST00000028950	Sdcbp2
chr4	156011500	156011600	16	14	15	1.1	0.32	chr4	155992910	156013610	ENSMUST00000050078	Sdf4
chr2	124235200	124235300	8	8	8	1.1	0.32	chr2	124143004	124507701	ENSMUST00000151199	Sema6d
chr2	124565100	124565200	8	7	8	1.1	0.32	chr2	124089968	124667769	ENSMUST00000103241	Sema6d
chr1	171776100	171776200	6	6	6	1.1	0.32	chr1	171767154	171795831	ENSMUST00000163992	Slamf1
chr2	112279700	112279800	10	9	10	1.1	0.32	chr2	112266741	112356029	ENSMUST00000110987	Slc12a6
chr5	88988900	88989000	6	5	5	1.1	0.32	chr5	88934571	89038470	ENSMUST00000238265	Slc4a4
chr1	40705500	40705600	5	5	5	1.1	0.32	chr1	40681596	40727681	ENSMUST00000192345	Slc9a2
chr2	137014600	137014700	45	41	43	1.1	0.32	chr2	136892167	137068271	ENSMUST00000130856	Slx4ip
chr1	72606400	72606500	7	6	7	1.1	0.32	chr1	72583250	72626916	ENSMUST00000136498	Smarcal1
chr11	74949200	74949300	6	5	5	1.1	0.32	chr11	74925822	75164448	ENSMUST00000045281	Smg6
chr2	120599400	120599500	6	6	6	1.1	0.32	chr2	120567670	120601255	ENSMUST00000110711	Snap23
chr10	42523100	42523200	6	6	6	1.1	0.32	chr10	42502029	42534787	ENSMUST00000105500	Snx3
chr1	75387000	75387100	17	16	16	1.1	0.32	chr1	75384699	75387948	ENSMUST00000125118	Speg
chr13	91696300	91696400	6	5	5	1.1	0.32	chr13	91461049	91703429	ENSMUST00000004094	Ssbp2
chr17	6697400	6697500	22	21	22	1.1	0.32	chr17	6689071	6738042	ENSMUST00000231743	Sytl3
chr2	59654100	59654200	11	10	11	1.1	0.32	chr2	59612041	59845717	ENSMUST00000112568	Tanc1
chr3	22091300	22091400	12	11	11	1.1	0.32	chr3	22076651	22216594	ENSMUST00000193734	Tbl1xr1
chr1	129559300	129559400	12	11	12	1.1	0.32	chr1	129537510	129629046	ENSMUST00000152305	Thsd7b
chrX	142695100	142695200	9	9	9	1.1	0.32	chrX	142681405	142843494	ENSMUST00000112889	Tmem164
chr4	53835700	53835800	11	10	10	1.1	0.32	chr4	53826044	53862019	ENSMUST00000030127	Tmem38b
chr1	159760300	159760400	28	26	27	1.1	0.32	chr1	159737509	159924397	ENSMUST00000111669	Tnr
chr1	159852200	159852300	6	5	6	1.1	0.32	chr1	159850396	159863649	ENSMUST00000192457	Tnr
chr10	33288400	33288500	15	14	15	1.1	0.32	chr10	33083482	33476709	ENSMUST00000095762	Trdn
chr11	87193600	87193700	5	5	5	1.1	0.32	chr11	87186512	87208535	ENSMUST00000152637	Trim37
chr1	182419600	182419700	7	6	7	1.1	0.32	chr1	182409171	182462432	ENSMUST00000117245	Trp53bp2
chr1	162586900	162587000	16	14	15	1.1	0.32	chr1	162570768	162594729	ENSMUST00000194810	Vamp4
chr1	72352500	72352600	6	5	5	1.1	0.32	chr1	72307426	72394952	ENSMUST00000027379	Xrcc5
chr16	43278800	43278900	14	12	13	1.1	0.32	chr16	43235879	43609573	ENSMUST00000146708	Zbtb20
chr18	65632600	65632700	5	4	5	1.1	0.32	chr18	65625239	65683589	ENSMUST00000183184	Zfp532
chr2	175469900	175470000	114	106	110	1.1	0.32	chr2	175469984	175479337	ENSMUST00000109042	Zfp965
chr2	175473400	175473500	7	7	7	1.1	0.32	chr2	175469984	175479337	ENSMUST00000109042	Zfp965
chr2	177465400	177465500	8	7	8	1.1	0.32	chr2	177464845	177476203	ENSMUST00000108952	Zfp970
chr3	33002000	33002100	8	8	8	1.12	0.32	chr3	32949407	33082068	ENSMUST00000108225	Pex5l
chr3	118991900	118992000	7	7	7	1.12	0.32	chr3	118562128	119432924	ENSMUST00000039177	Dpyd
chr3	121811800	121811900	7	6	6	1.13	0.32	chr3	121786008	121814909	ENSMUST00000195965	Abcd3
chr3	29396900	29397000	7	6	6	1.13	0.32	chr3	29082299	29582912	ENSMUST00000146943	Egfem1
chr3	76428900	76429000	9	8	8	1.13	0.32	chr3	76074269	76710019	ENSMUST00000038364	Fstl5
chr3	68376900	68377000	6	5	6	1.13	0.32	chr3	67892231	68626466	ENSMUST00000182006	Iqschfp
chr3	107468100	107468200	7	7	7	1.14	0.32	chr3	107467550	107468705	ENSMUST00000171029	Slc6a17
chr3	136769200	136769300	5	5	5	1.15	0.32	chr3	136670123	136797838	ENSMUST00000124206	Ppp3ca
chr3	136769200	136769300	5	5	5	1.15	0.32	chr3	136670123	136797838	ENSMUST00000124206	Ppp3ca
chr3	92720300	92720400	8	7	7	1.18	0.32	chr3	92718684	92720350	ENSMUST00000047153	Lce1f
chr2	23012500	23012600	7	6	6	1.2	0.32	chr2	22940363	23040104	ENSMUST00000153931	Abi1
chr2	58289400	58289500	6	5	5	1.2	0.32	chr2	58271821	58324807	ENSMUST00000100085	Acvr1c
chr1	25097600	25097700	7	6	7	1.2	0.32	chr1	25067475	25228826	ENSMUST00000126626	Adgrb3
chr1	25186100	25186200	9	7	8	1.2	0.32	chr1	25131251	25204723	ENSMUST00000154102	Adgrb3
chr10	13728100	13728200	7	6	6	1.2	0.32	chr10	13647053	13868980	ENSMUST00000162610	Aig1
chr3	152516200	152516300	7	6	6	1.2	0.32	chr3	152463862	152526752	ENSMUST00000200062	Ak5
chr1	92860800	92860900	6	5	6	1.2	0.32	chr1	92859802	92871720	ENSMUST00000212504	Ankmy1
chr2	20899900	20900000	62	51	57	1.2	0.32	chr2	20886357	20914694	ENSMUST00000156142	Arhgap21
chr11	81851400	81851500	7	6	7	1.2	0.32	chr11	80880168	81968457	ENSMUST00000066197	Asic2
chr2	91675100	91675200	15	13	14	1.2	0.32	chr2	91674618	91710519	ENSMUST00000028678	Atg13
chr12	17308400	17308500	8	7	7	1.2	0.32	chr12	17308300	17324730	ENSMUST00000127185	Atp6v1c2
chr2	167317900	167318000	7	5	6	1.2	0.32	chr2	167298443	167349183	ENSMUST00000109221	B4galt5
chr1	158256100	158256200	17	15	16	1.2	0.32	chr1	158245268	158356229	ENSMUST00000195271	Brinp2
chr10	75705600	75705700	7	6	6	1.2	0.32	chr10	75694794	75715644	ENSMUST00000219806	Cabin1
chr1	154538100	154538200	7	6	6	1.2	0.32	chr1	154392518	154725920	ENSMUST00000004214	Cacna1e
chr2	52617800	52617900	6	5	6	1.2	0.32	chr2	52428319	52676582	ENSMUST00000178799	Cacnb4
chr1	173335300	173335400	6	5	5	1.2	0.32	chr1	173333257	173367695	ENSMUST00000111220	Cadm3
chr2	5378300	5378400	8	7	7	1.2	0.32	chr2	5298886	5676046	ENSMUST00000114987	Camk1d
chr2	5458900	5459000	6	6	6	1.2	0.32	chr2	5298886	5676046	ENSMUST00000114987	Camk1d
chr17	73385300	73385400	7	6	6	1.2	0.32	chr17	73306463	73399296	ENSMUST00000095208	Capn13
chr4	154026700	154026800	7	6	7	1.2	0.32	chr4	154026638	154042677	ENSMUST00000047207	Ccdc27
chr2	7171000	7171100	7	6	6	1.2	0.32	chr2	6553888	7395893	ENSMUST00000182404	Celf2
chr2	161044700	161044800	11	9	10	1.2	0.32	chr2	161029838	161052578	ENSMUST00000130265	Chd6
chr7	81368100	81368200	5	5	5	1.2	0.32	chr7	81361585	81372441	ENSMUST00000153419	Cpeb1
chr1	37698900	37699000	6	5	5	1.2	0.32	chr1	37637985	37719795	ENSMUST00000160589	Cracdl
chr8	16417500	16417600	8	7	8	1.2	0.32	chr8	15892536	17535281	ENSMUST00000082104	Csmd1
chr6	18384600	18384700	6	5	5	1.2	0.32	chr6	18366477	18428231	ENSMUST00000152499	Cttnbp2
chr9	120013100	120013200	6	5	5	1.2	0.32	chr9	119901615	120068283	ENSMUST00000177637	Cx3cr1
chr1	80544900	80545000	6	5	5	1.2	0.32	chr1	80501187	80592832	ENSMUST00000190595	Dock10
chr16	60300400	60300500	8	7	7	1.2	0.32	chr16	59653482	60605248	ENSMUST00000068860	Epha6
chr1	156706000	156706100	8	7	7	1.2	0.32	chr1	156701641	156716982	ENSMUST00000147931	Fam20b
chr17	26217000	26217100	10	9	10	1.2	0.32	chr17	26211821	26244223	ENSMUST00000114988	Fam234a
chr1	78442000	78442100	10	9	9	1.2	0.32	chr1	78417974	78488859	ENSMUST00000170217	Farsb
chr1	118891500	118891600	5	5	5	1.2	0.32	chr1	118868041	118982588	ENSMUST00000159678	Gli2
chr10	80995100	80995200	5	5	5	1.2	0.32	chr10	80948623	81001365	ENSMUST00000099462	Gng7
chr1	192750300	192750400	6	5	5	1.2	0.32	chr1	192736410	192770992	ENSMUST00000192946	Hhat
chr6	90737100	90737200	6	5	6	1.2	0.32	chr6	90659597	90810123	ENSMUST00000101151	Iqsec1
chr16	34046300	34046400	6	5	5	1.2	0.32	chr16	33969072	34095987	ENSMUST00000114973	Kalrn
chr1	67038500	67038600	8	7	7	1.2	0.32	chr1	67003374	67038834	ENSMUST00000119559	Lancl1
chr2	42248200	42248300	11	9	10	1.2	0.32	chr2	42054118	42652926	ENSMUST00000204204	Lrp1b
chr2	42638500	42638600	17	15	16	1.2	0.32	chr2	42054118	42652926	ENSMUST00000204204	Lrp1b
chr2	115916000	115916100	7	6	7	1.2	0.32	chr2	115864272	116042046	ENSMUST00000151279	Meis2
chr2	116004800	116004900	6	5	6	1.2	0.32	chr2	115864272	116042046	ENSMUST00000151279	Meis2
chr1	135664200	135664300	6	5	5	1.2	0.32	chr1	135438847	135688105	ENSMUST00000190298	Nav1
chr1	132678600	132678700	6	5	6	1.2	0.32	chr1	132664855	132741778	ENSMUST00000189219	Nfasc
chr1	86406400	86406500	10	8	9	1.2	0.32	chr1	86386302	86426228	ENSMUST00000212541	Nmur1
chr1	170443100	170443200	7	6	6	1.2	0.32	chr1	170338208	170454914	ENSMUST00000160816	Nos1ap
chr1	97962000	97962100	7	6	7	1.2	0.32	chr1	97933470	97977068	ENSMUST00000159428	Pam
chr1	98078500	98078600	6	5	6	1.2	0.32	chr1	98057972	98095646	ENSMUST00000163007	Pam
chr2	34256100	34256200	7	6	6	1.2	0.32	chr2	34172872	34288852	ENSMUST00000176213	Pbx3
chr1	20058300	20058400	6	5	6	1.2	0.32	chr1	20057778	20618064	ENSMUST00000088448	Pkhd1
chr6	136657600	136657700	13	11	12	1.2	0.32	chr6	136612069	136661928	ENSMUST00000032336	Plbd1
chr11	17047100	17047200	7	6	6	1.2	0.32	chr11	16971463	17052381	ENSMUST00000020321	Plek
chr2	166644900	166645000	9	7	8	1.2	0.32	chr2	166633422	166703594	ENSMUST00000152238	Prex1
chr1	33531800	33531900	6	5	6	1.2	0.32	chr1	33478941	33622142	ENSMUST00000189552	Prim2
chr2	180042200	180042300	6	5	5	1.2	0.32	chr2	180039295	180042385	ENSMUST00000155898	Psma7
chr4	76006900	76007000	6	5	6	1.2	0.32	chr4	75941237	76449980	ENSMUST00000107289	Ptprd
chr2	161800200	161800300	10	9	9	1.2	0.32	chr2	161526356	162661094	ENSMUST00000109442	Ptprt
chr1	4914600	4914700	6	5	6	1.2	0.32	chr1	4910401	5018735	ENSMUST00000119256	Rgs20
chr2	163909800	163909900	6	6	6	1.2	0.32	chr2	163859750	163918683	ENSMUST00000044734	Rims4
chr2	163913100	163913200	6	5	6	1.2	0.32	chr2	163859750	163918683	ENSMUST00000044734	Rims4
chr2	13104100	13104200	6	5	5	1.2	0.32	chr2	13076820	13271333	ENSMUST00000114791	Rsu1
chr2	112759700	112759800	6	5	5	1.2	0.32	chr2	112631379	113030331	ENSMUST00000091818	Ryr3
chr2	113014700	113014800	6	5	6	1.2	0.32	chr2	112631379	113030331	ENSMUST00000091818	Ryr3
chr2	113060400	113060500	9	7	8	1.2	0.32	chr2	112996579	113216968	ENSMUST00000208135	Ryr3
chr15	53742200	53742300	7	6	7	1.2	0.32	chr15	53453809	53902530	ENSMUST00000078673	Samd12
chr11	3134700	3134800	7	5	6	1.2	0.32	chr11	3131886	3136007	ENSMUST00000144447	Sfi1
chr10	91123700	91123800	6	5	5	1.2	0.32	chr10	91116573	91124059	ENSMUST00000076694	Slc25a3
chr1	16408500	16408600	6	5	6	1.2	0.32	chr1	16343406	16519211	ENSMUST00000159558	Stau2
chrX	43246500	43246600	7	6	7	1.2	0.32	chrX	42532390	43274786	ENSMUST00000016294	Tenm1
chr1	93720700	93720800	6	5	5	1.2	0.32	chr1	93705386	93731926	ENSMUST00000189728	Thap4
chr1	36815300	36815400	11	9	10	1.2	0.32	chr1	36800952	36816586	ENSMUST00000191381	Tmem131
chr2	132807900	132808000	6	5	5	1.2	0.32	chr2	132804206	132810635	ENSMUST00000152836	Trmt6
chr2	35955300	35955400	6	5	5	1.2	0.32	chr2	35751240	35979624	ENSMUST00000028248	Ttll11
chr1	167260200	167260300	7	6	6	1.2	0.32	chr1	167229892	167284601	ENSMUST00000192269	Uck2
chr1	74505400	74505500	6	5	5	1.2	0.32	chr1	74499871	74505791	ENSMUST00000190592	Usp37
chr7	126128800	126128900	6	5	6	1.2	0.32	chr7	126101714	126200501	ENSMUST00000168189	Xpo6
chr2	77682900	77683000	9	8	9	1.2	0.32	chr2	77410633	77703272	ENSMUST00000171063	Zfp385b
chr6	86123000	86123100	6	5	6	1.2	0.32	chr6	86028703	86124409	ENSMUST00000204059	Add2
chr1	89510900	89511000	9	8	9	1.2	0.32	chr1	89454873	89890001	ENSMUST00000190096	Agap1
chr10	69756900	69757000	6	5	6	1.2	0.32	chr10	69398995	70023957	ENSMUST00000218680	Ank3
chr2	136545800	136545900	8	7	7	1.2	0.32	chr2	136515518	136550131	ENSMUST00000123214	Ankef1
chr1	75459500	75459600	6	5	6	1.2	0.32	chr1	75450435	75474340	ENSMUST00000113577	Asic4
chr2	138277500	138277600	7	6	6	1.2	0.32	chr2	138256564	138287422	ENSMUST00000091556	Btbd3
chr2	138363700	138363800	5	5	5	1.2	0.32	chr2	138256661	138539208	ENSMUST00000155646	Btbd3
chr9	47685000	47685100	6	5	6	1.2	0.32	chr9	47530172	47853385	ENSMUST00000114548	Cadm1
chr2	154665900	154666000	6	6	6	1.2	0.32	chr2	154651704	154694780	ENSMUST00000151668	Chmp4b
chr4	149623900	149624000	6	5	5	1.2	0.32	chr4	149586467	149648899	ENSMUST00000105691	Clstn1
chr1	100369900	100370000	7	6	6	1.2	0.32	chr1	99772764	100484849	ENSMUST00000086738	Cntnap5b
chr2	35174700	35174800	6	5	6	1.2	0.32	chr2	35132233	35178822	ENSMUST00000113037	Cntrl
chr11	113661000	113661100	6	5	6	1.2	0.32	chr11	113657374	113667054	ENSMUST00000148736	Cog1
chr1	132418600	132418700	6	5	5	1.2	0.32	chr1	132418376	132434148	ENSMUST00000188973	Dstyk
chr2	144718400	144718500	7	6	6	1.2	0.32	chr2	144678097	144747007	ENSMUST00000137406	Dtd1
chr12	3746500	3746600	7	5	6	1.2	0.32	chr12	3719539	3749474	ENSMUST00000173498	Dtnb
chr7	100810400	100810500	6	5	6	1.2	0.32	chr7	100706634	100841381	ENSMUST00000107042	Fam168a
chr6	135208800	135208900	6	5	6	1.2	0.32	chr6	135197976	135236242	ENSMUST00000111915	Fam234b
chr5	117997600	117997700	6	5	6	1.2	0.32	chr5	117976729	118010201	ENSMUST00000202447	Fbxo21
chr1	87700300	87700400	5	5	5	1.2	0.32	chr1	87620398	87719694	ENSMUST00000168783	Inpp5d
chr6	34098000	34098100	6	5	5	1.2	0.32	chr6	34029447	34110297	ENSMUST00000228187	Lrguk
chr2	141344300	141344400	6	5	5	1.2	0.32	chr2	140395434	142384388	ENSMUST00000078027	Macrod2
chr9	75212700	75212800	8	7	7	1.2	0.32	chr9	75184183	75218484	ENSMUST00000136604	Myo5a
chr2	181775900	181776000	7	6	6	1.2	0.32	chr2	181767511	181782579	ENSMUST00000223883	Myt1
chr2	31268400	31268500	6	5	6	1.2	0.32	chr2	31246165	31292319	ENSMUST00000150670	Ncs1
chr8	119463900	119464000	7	6	6	1.2	0.32	chr8	119446718	119472640	ENSMUST00000098363	Necab2
chr1	151712700	151712800	7	6	6	1.2	0.32	chr1	151677166	151719342	ENSMUST00000086267	Niban1
chr1	152976000	152976100	6	5	5	1.2	0.32	chr1	152955273	153076939	ENSMUST00000185241	Nmnat2
chr1	153002800	153002900	5	5	5	1.2	0.32	chr1	152955273	153076939	ENSMUST00000185241	Nmnat2
chr12	78749100	78749200	6	5	5	1.2	0.32	chr12	78748906	78840586	ENSMUST00000219197	Pals1
chr17	8662700	8662800	8	7	7	1.2	0.32	chr17	8525371	8981671	ENSMUST00000115715	Pde10a
chr15	103515000	103515100	6	5	5	1.2	0.32	chr15	103514919	103530052	ENSMUST00000227955	Pde1b
chr2	134930800	134930900	8	7	7	1.2	0.32	chr2	134786174	134989373	ENSMUST00000130524	Plcb1
chr1	55671400	55671500	8	6	7	1.2	0.32	chr1	55405920	55754285	ENSMUST00000042986	Plcl1
chr1	194637800	194637900	9	8	8	1.2	0.32	chr1	194619824	194816869	ENSMUST00000027952	Plxna2
chr1	11280100	11280200	8	7	7	1.2	0.32	chr1	11258066	11297898	ENSMUST00000188189	Prex2
chr12	73769100	73769200	8	6	7	1.2	0.32	chr12	73584795	73778176	ENSMUST00000221153	Prkch
chr11	79696400	79696500	6	5	6	1.2	0.32	chr11	79591211	79698023	ENSMUST00000017783	Rab11fip4
chr2	172465600	172465700	6	5	6	1.2	0.32	chr2	172440601	172466654	ENSMUST00000109132	Rtf2
chr1	74132100	74132200	14	12	13	1.2	0.32	chr1	74125578	74147773	ENSMUST00000127134	Rufy4
chr2	124485100	124485200	7	6	6	1.2	0.32	chr2	124143004	124507701	ENSMUST00000151199	Sema6d
chr2	164969400	164969500	8	6	7	1.2	0.32	chr2	164960815	164974543	ENSMUST00000124372	Slc12a5
chr2	125084400	125084500	5	5	5	1.2	0.32	chr2	125068123	125088677	ENSMUST00000070353	Slc24a5
chr5	89014800	89014900	6	5	6	1.2	0.32	chr5	88934571	89038470	ENSMUST00000238265	Slc4a4
chr7	16818300	16818400	8	7	7	1.2	0.32	chr7	16815888	16840931	ENSMUST00000019220	Strn4
chr1	12785400	12785500	8	7	8	1.2	0.32	chr1	12785442	12788818	ENSMUST00000186674	Sulf1
chr6	86211200	86211300	5	4	5	1.2	0.32	chr6	86195222	86275719	ENSMUST00000032066	Tgfa
chr2	105371400	105371500	6	5	5	1.2	0.32	chr2	105224341	105379035	ENSMUST00000131060	Them7
chr1	51056800	51056900	8	7	7	1.2	0.32	chr1	50927518	51187270	ENSMUST00000081851	Tmeff2
chr14	62883700	62883800	7	6	7	1.2	0.32	chr14	62837713	62927723	ENSMUST00000224948	Wdfy2
chr18	65678300	65678400	7	6	6	1.2	0.32	chr18	65625239	65683589	ENSMUST00000183184	Zfp532
chr7	29993900	29994000	6	5	6	1.2	0.32	chr7	29984360	30015092	ENSMUST00000207940	Zfp568
chr8	23803100	23803200	6	5	6	1.2	0.32	chr8	23636018	23902111	ENSMUST00000131410	Zmat4
chr1	154532800	154532900	7	5	6	1.3	0.32	chr1	154392518	154725920	ENSMUST00000004214	Cacna1e
chr15	12725400	12725500	7	5	6	1.3	0.32	chr15	12443330	12739924	ENSMUST00000189469	Pdzd2
chr1	156025000	156025100	8	6	7	1.3	0.32	chr1	156007530	156032953	ENSMUST00000136397	Tor1aip1
chr1	165559300	165559400	11	8	9	1.3	0.32	chr1	165503942	165567747	ENSMUST00000193149	Adcy10
chr1	134115600	134115700	6	5	6	1.3	0.32	chr1	134111241	134151540	ENSMUST00000159963	Chit1
chr1	176980400	176980500	8	6	7	1.3	0.32	chr1	176814659	177020437	ENSMUST00000027785	Sdccag8
chr1	57823200	57823300	7	6	6	1.3	0.32	chr1	57774911	57832306	ENSMUST00000165235	Spats2l
chr5	15536200	15536300	7	6	6	1.3	0.32	chr5	15516488	15656679	ENSMUST00000178227	Speer8-ps1
chr2	41896200	41896300	33	24	28	1.4	0.32	chr2	41282065	42653057	ENSMUST00000203080	Lrp1b
chr4	146174000	146174100	7	5	6	1.4	0.32	chr4	146156823	146198749	ENSMUST00000168483	Zfp600
chr6	118990800	118990900	5	6	5	0.8	0.321	chr6	118587239	119196231	ENSMUST00000186889	Cacna1c
chr8	109952200	109952300	6	7	6	0.8	0.321	chr8	109947913	109962168	ENSMUST00000001722	Marveld3
chr8	111914900	111915000	6	7	6	0.8	0.321	chr8	111912010	111933881	ENSMUST00000034429	Tmem231
chr6	149413400	149413500	5	5	5	0.8	0.321	chr6	149408885	149419328	ENSMUST00000203502	Bicd1
chr6	62162700	62162800	5	6	6	0.8	0.321	chr6	61956688	62382865	ENSMUST00000232648	Ccser1
chr4	104719400	104719500	5	6	5	0.8	0.321	chr4	104367589	104741797	ENSMUST00000146078	Dab1
chr6	148132700	148132800	6	7	7	0.8	0.321	chr6	148047258	148176849	ENSMUST00000032443	Far2
chr7	44899200	44899300	6	7	7	0.8	0.321	chr7	44896078	44900624	ENSMUST00000071207	Fuz
chr16	91906200	91906300	5	6	6	0.8	0.321	chr16	91899508	91909295	ENSMUST00000131739	Itsn1
chr13	83560200	83560300	5	6	6	0.8	0.321	chr13	83504239	83592810	ENSMUST00000198916	Mef2c
chrX	169993000	169993100	5	7	6	0.8	0.321	chrX	169926950	170005736	ENSMUST00000171433	Mid1
chrX	169999100	169999200	9	11	10	0.8	0.321	chrX	169926950	170005736	ENSMUST00000171433	Mid1
chr7	49553200	49553300	5	6	6	0.8	0.321	chr7	49548191	49556996	ENSMUST00000184109	Nav2
chr13	91634300	91634400	6	7	6	0.8	0.321	chr13	91460282	91688866	ENSMUST00000156547	Ssbp2
chr8	125021000	125021100	6	8	7	0.8	0.321	chr8	125012996	125034192	ENSMUST00000075896	Tsnax
chr3	101013300	101013400	5	6	6	0.83	0.321	chr3	100993528	101029556	ENSMUST00000147399	Cd101
chr3	101013300	101013400	5	6	6	0.83	0.321	chr3	100993528	101029556	ENSMUST00000147399	Cd101
chr3	144551100	144551200	5	6	5	0.86	0.321	chr3	144453962	144569881	ENSMUST00000160690	Hs2st1
chr3	158340700	158340800	9	10	10	0.88	0.321	chr3	158082890	158353433	ENSMUST00000200196	Lrrc7
chr3	98405300	98405400	5	6	6	0.88	0.321	chr3	98382480	98412743	ENSMUST00000196194	Zfp697
chr3	110065400	110065500	10	11	11	0.89	0.321	chr3	109780039	110143004	ENSMUST00000156177	Ntng1
chr13	68903600	68903700	14	15	14	0.9	0.321	chr13	68620042	68999541	ENSMUST00000022013	Adcy2
chr11	61259100	61259200	6	6	6	0.9	0.321	chr11	61223416	61267185	ENSMUST00000066277	Aldh3a2
chr17	72191300	72191400	11	13	12	0.9	0.321	chr17	71868971	72603827	ENSMUST00000086639	Alk
chr12	86712800	86712900	6	6	6	0.9	0.321	chr12	86700501	86726460	ENSMUST00000021682	Angel1
chr5	3707100	3707200	7	7	7	0.9	0.321	chr5	3693879	3795490	ENSMUST00000200335	Ankib1
chr5	90365100	90365200	5	6	6	0.9	0.321	chr5	90364094	90366185	ENSMUST00000202226	Ankrd17
chr9	31153900	31154000	17	18	17	0.9	0.321	chr9	31151893	31156563	ENSMUST00000214396	Aplp2
chr11	81362800	81362900	8	9	8	0.9	0.321	chr11	80880168	81968457	ENSMUST00000066197	Asic2
chr6	113936100	113936200	4	4	4	0.9	0.321	chr6	113743830	114042026	ENSMUST00000101045	Atp2b2
chr16	50278400	50278500	5	6	6	0.9	0.321	chr16	50197158	50330993	ENSMUST00000114488	Bbx
chr11	98019100	98019200	14	15	15	0.9	0.321	chr11	98009624	98023034	ENSMUST00000135462	Cacnb1
chr11	107783200	107783300	11	12	11	0.9	0.321	chr11	107732356	107794557	ENSMUST00000021066	Cacng4
chr4	151151800	151151900	5	6	5	0.9	0.321	chr4	151059524	151861876	ENSMUST00000097774	Camta1
chr12	101025100	101025200	5	5	5	0.9	0.321	chr12	100969343	101028909	ENSMUST00000223097	Ccdc88c
chr8	99205300	99205400	22	24	23	0.9	0.321	chr8	99024470	99416427	ENSMUST00000155527	Cdh8
chr8	95741900	95742000	5	6	5	0.9	0.321	chr8	95719450	95807462	ENSMUST00000098473	Cnot1
chr16	18413100	18413200	7	7	7	0.9	0.321	chr16	18406885	18413494	ENSMUST00000165430	Comt
chr6	30805700	30805800	5	6	6	0.9	0.321	chr6	30747553	30896739	ENSMUST00000048774	Copg2
chr15	48547100	48547200	10	11	10	0.9	0.321	chr15	48254341	48791989	ENSMUST00000160716	Csmd3
chr11	46225600	46225700	7	8	7	0.9	0.321	chr11	46193849	46312358	ENSMUST00000165599	Cyfip2
chr18	72198800	72198900	6	7	7	0.9	0.321	chr18	71951905	72351041	ENSMUST00000126030	Dcc
chr12	99876500	99876600	7	8	7	0.9	0.321	chr12	99693044	99883423	ENSMUST00000221929	Efcab11
chr8	83327300	83327400	10	12	11	0.9	0.321	chr8	83312631	83332486	ENSMUST00000177594	Elmod2
chr4	57135100	57135200	6	7	6	0.9	0.321	chr4	57061725	57143437	ENSMUST00000030142	Epb41l4b
chr16	63552800	63552900	6	7	6	0.9	0.321	chr16	63543533	63864158	ENSMUST00000064405	Epha3
chr6	85022200	85022300	5	6	5	0.9	0.321	chr6	84944890	85069502	ENSMUST00000160783	Exoc6b
chr14	70583500	70583600	6	7	7	0.9	0.321	chr14	70583295	70599835	ENSMUST00000022690	Fam160b2
chr14	124472800	124472900	13	15	14	0.9	0.321	chr14	123977906	124677127	ENSMUST00000095529	Fgf14
chr12	16779200	16779300	5	5	5	0.9	0.321	chr12	16670614	16800684	ENSMUST00000162112	Greb1
chrX	87374400	87374500	6	7	6	0.9	0.321	chrX	86740869	88115645	ENSMUST00000113966	Il1rapl1
chr7	59743500	59743600	8	9	8	0.9	0.321	chr7	59619157	59874749	ENSMUST00000185693	Ipw
chr6	90767900	90768000	5	5	5	0.9	0.321	chr6	90659597	90810123	ENSMUST00000101151	Iqsec1
chr6	88636100	88636200	5	5	5	0.9	0.321	chr6	88618616	88637950	ENSMUST00000184664	Kbtbd12
chr6	121100100	121100200	28	31	30	0.9	0.321	chr6	121016646	121110094	ENSMUST00000204994	Mical3
chr18	7461500	7461600	7	8	8	0.9	0.321	chr18	7444026	7466173	ENSMUST00000234522	Mpp7
chr11	80519600	80519700	11	12	11	0.9	0.321	chr11	80482125	80780025	ENSMUST00000041065	Myo1d
chr10	30723200	30723300	8	9	9	0.9	0.321	chr10	30643467	30771941	ENSMUST00000215740	Ncoa7
chr15	103250600	103250700	5	6	5	0.9	0.321	chr15	103248216	103251465	ENSMUST00000133600	Nfe2
chr4	20723300	20723400	5	5	5	0.9	0.321	chr4	20118873	20778567	ENSMUST00000119374	Nkain3
chr18	22735100	22735200	27	29	28	0.9	0.321	chr18	22693180	22850754	ENSMUST00000092015	Nol4
chr16	55884800	55884900	10	11	10	0.9	0.321	chr16	55839952	55895285	ENSMUST00000099705	Nxpe3
chr9	40092600	40092700	7	7	7	0.9	0.321	chr9	40092016	40093558	ENSMUST00000050996	Olfr983
chr18	12876300	12876400	7	8	7	0.9	0.321	chr18	12870217	12941841	ENSMUST00000132594	Osbpl1a
chr6	50440700	50440800	6	7	7	0.9	0.321	chr6	50348084	50456161	ENSMUST00000146341	Osbpl3
chr15	27672400	27672500	9	10	10	0.9	0.321	chr15	27655068	27681515	ENSMUST00000226170	Otulinl
chr8	125880700	125880800	7	8	7	0.9	0.321	chr8	125837606	125898317	ENSMUST00000131127	Pcnx2
chr4	143121400	143121500	8	10	9	0.9	0.321	chr4	143107390	143212705	ENSMUST00000105778	Prdm2
chr8	67726300	67726400	8	9	9	0.9	0.321	chr8	67689081	67974574	ENSMUST00000038959	Psd3
chr13	63558000	63558100	6	6	6	0.9	0.321	chr13	63508327	63565735	ENSMUST00000021921	Ptch1
chr4	77743600	77743700	13	15	14	0.9	0.321	chr4	76139381	78211895	ENSMUST00000107287	Ptprd
chr14	16494600	16494700	18	20	19	0.9	0.321	chr14	16443819	16575045	ENSMUST00000225594	Rarb
chr18	31018800	31018900	7	8	7	0.9	0.321	chr18	30974314	31317133	ENSMUST00000153060	Rit2
chr9	107692800	107692900	9	10	10	0.9	0.321	chr9	107681499	107710475	ENSMUST00000080560	Sema3f
chr11	47710600	47710700	5	5	5	0.9	0.321	chr11	47578804	47988969	ENSMUST00000128558	Sgcd
chr11	47789700	47789800	5	6	6	0.9	0.321	chr11	47578804	47988969	ENSMUST00000128558	Sgcd
chr15	81331300	81331400	9	10	9	0.9	0.321	chr15	81318910	81360812	ENSMUST00000023040	Slc25a17
chr14	69256000	69256100	6	7	7	0.9	0.321	chr14	69244175	69284967	ENSMUST00000184914	Slc25a37
chr19	23214300	23214400	24	26	25	0.9	0.321	chr19	23213754	23214941	ENSMUST00000224008	Smc5
chr6	112909900	112910000	6	7	7	0.9	0.321	chr6	112717970	112947266	ENSMUST00000088373	Srgap3
chr18	64275300	64275400	5	5	5	0.9	0.321	chr18	64269399	64277171	ENSMUST00000123473	St8sia3os
chr9	115257800	115257900	14	16	15	0.9	0.321	chr9	115242580	115310421	ENSMUST00000035010	Stt3b
chr6	42631600	42631700	5	6	5	0.9	0.321	chr6	42623015	42645254	ENSMUST00000031879	Tcaf2
chr9	60430300	60430400	5	6	5	0.9	0.321	chr9	60428225	60522046	ENSMUST00000140824	Thsd4
chr7	65413700	65413800	7	8	8	0.9	0.321	chr7	65342616	65527696	ENSMUST00000206228	Tjp1
chr6	146628200	146628300	8	9	8	0.9	0.321	chr6	146602351	146634597	ENSMUST00000037709	Tm7sf3
chr6	116050700	116050800	5	6	6	0.9	0.321	chr6	116021169	116107859	ENSMUST00000204353	Tmcc1
chr12	100344100	100344200	5	6	5	0.9	0.321	chr12	100301242	100355115	ENSMUST00000223110	Ttc7b
chr8	54667700	54667800	8	10	9	0.9	0.321	chr8	54665054	54690049	ENSMUST00000144482	Wdr17
chr9	48788900	48789000	5	5	5	0.9	0.321	chr9	48654296	48835945	ENSMUST00000093852	Zbtb16
chr12	40414800	40414900	10	11	10	0.9	0.321	chr12	40315045	40445774	ENSMUST00000069692	Zfp277
chr8	87775100	87775200	5	6	5	0.9	0.321	chr8	87661809	87804439	ENSMUST00000165770	Zfp423
chr3	40894300	40894400	37	41	39	0.9	0.321	chr3	40846969	40936307	ENSMUST00000108078	Abhd18
chr15	11076300	11076400	42	45	43	0.9	0.321	chr15	11064789	11153010	ENSMUST00000227189	Adamts12
chr16	35249700	35249800	9	10	10	0.9	0.321	chr16	35154876	35305738	ENSMUST00000114913	Adcy5
chr17	5021800	5021900	5	6	5	0.9	0.321	chr17	4994331	5097733	ENSMUST00000124362	Arid1b
chr11	119956800	119956900	8	9	9	0.9	0.321	chr11	119942762	120002621	ENSMUST00000075180	Baiap2
chr17	29301500	29301600	5	6	6	0.9	0.321	chr17	29298283	29301525	ENSMUST00000150874	BC004004
chr8	118635200	118635300	6	7	7	0.9	0.321	chr8	118283732	119324921	ENSMUST00000117160	Cdh13
chr18	59433600	59433700	6	7	7	0.9	0.321	chr18	59175452	59535999	ENSMUST00000238155	Chsy3
chr6	128942000	128942100	41	44	43	0.9	0.321	chr6	128934404	128948985	ENSMUST00000146925	Clec2g
chr8	14889000	14889100	16	18	17	0.9	0.321	chr8	14881334	14894716	ENSMUST00000132001	Cln8
chr4	85120600	85120700	6	7	7	0.9	0.321	chr4	85098103	85131918	ENSMUST00000107190	Cntln
chr6	46213300	46213400	5	6	5	0.9	0.321	chr6	46170214	46435576	ENSMUST00000196561	Cntnap2
chr9	118991000	118991100	5	5	5	0.9	0.321	chr9	118926452	119043998	ENSMUST00000073109	Ctdspl
chr10	64655200	64655300	18	20	19	0.9	0.321	chr10	63430097	65002965	ENSMUST00000105441	Ctnna3
chr15	30699400	30699500	9	10	10	0.9	0.321	chr15	30683158	30806900	ENSMUST00000227065	Ctnnd2
chr12	12307000	12307100	7	8	8	0.9	0.321	chr12	12262138	12380965	ENSMUST00000069066	Cyria
chr4	104232700	104232800	7	8	7	0.9	0.321	chr4	103619664	104680382	ENSMUST00000106827	Dab1
chr4	103757400	103757500	8	9	9	0.9	0.321	chr4	103619358	104178521	ENSMUST00000143294	Dab1
chr8	14777700	14777800	61	65	63	0.9	0.321	chr8	14777772	14847398	ENSMUST00000129119	Dlgap2
chr16	93714400	93714500	8	9	9	0.9	0.321	chr16	93711903	93810588	ENSMUST00000045004	Dop1b
chr14	77580300	77580400	8	9	8	0.9	0.321	chr14	77380578	77594319	ENSMUST00000228102	Enox1
chr6	33848300	33848400	5	5	5	0.9	0.321	chr6	33701433	33862160	ENSMUST00000143190	Exoc4
chr11	121300500	121300600	19	21	20	0.9	0.321	chr11	121259989	121309896	ENSMUST00000106113	Foxk2
chr8	91474900	91475000	16	17	16	0.9	0.321	chr8	91313524	91668439	ENSMUST00000069718	Fto
chr11	57214400	57214500	5	6	6	0.9	0.321	chr11	57011809	57330244	ENSMUST00000036315	Gria1
chr5	21247900	21248000	8	9	8	0.9	0.321	chr5	21186254	21259766	ENSMUST00000197522	Gsap
chr7	56121200	56121300	7	8	7	0.9	0.321	chr7	56050252	56231800	ENSMUST00000076226	Herc2
chr7	27528200	27528300	5	6	6	0.9	0.321	chr7	27527058	27531170	ENSMUST00000037134	Hipk4
chr8	81441300	81441400	5	6	6	0.9	0.321	chr8	81342555	81745902	ENSMUST00000172167	Inpp4b
chr7	139511000	139511100	8	9	9	0.9	0.321	chr7	139389108	139579652	ENSMUST00000106098	Inpp5a
chr14	21489300	21489400	14	15	15	0.9	0.321	chr14	21481433	21517111	ENSMUST00000182996	Kat6b
chr11	53583200	53583300	6	7	7	0.9	0.321	chr11	53579114	53586895	ENSMUST00000132653	Kif3a
chr9	34735800	34735900	7	8	7	0.9	0.321	chr9	34486125	35035280	ENSMUST00000115148	Kirrel3
chr16	40656600	40656700	6	7	7	0.9	0.321	chr16	39984594	40657886	ENSMUST00000189829	Lsamp
chr4	125086700	125086800	6	7	7	0.9	0.321	chr4	125085164	125090160	ENSMUST00000124154	Meaf6
chr16	77409300	77409400	31	33	32	0.9	0.321	chr16	77329327	77558428	ENSMUST00000182748	Mir99ahg
chr15	83840800	83840900	7	8	7	0.9	0.321	chr15	83779981	83856729	ENSMUST00000163723	Mpped1
chr11	68804700	68804800	4	5	5	0.9	0.321	chr11	68691914	68816632	ENSMUST00000102611	Myh10
chr11	68782500	68782600	8	9	8	0.9	0.321	chr11	68691914	68816632	ENSMUST00000102611	Myh10
chr12	29557000	29557100	32	34	33	0.9	0.321	chr12	29533384	29566998	ENSMUST00000219899	Myt1l
chr8	94054600	94054700	6	6	6	0.9	0.321	chr8	94037197	94067921	ENSMUST00000109556	Ogfod1
chr9	115229100	115229200	8	8	8	0.9	0.321	chr9	114978568	115232223	ENSMUST00000183104	Osbpl10
chr10	73892500	73892600	8	8	8	0.9	0.321	chr10	73099341	74317264	ENSMUST00000123398	Pcdh15
chr7	65957300	65957400	6	7	7	0.9	0.321	chr7	65953011	65963193	ENSMUST00000177369	Pcsk6
chr19	47129100	47129200	24	26	25	0.9	0.321	chr19	47128657	47131251	ENSMUST00000236656	Pdcd11
chr4	102260400	102260500	7	8	8	0.9	0.321	chr4	102087542	102605833	ENSMUST00000106911	Pde4b
chr6	139599900	139600000	4	4	4	0.9	0.321	chr6	139599479	139636074	ENSMUST00000187618	Pik3c2g
chr10	122724600	122724700	13	14	14	0.9	0.321	chr10	122678761	122880333	ENSMUST00000162853	Ppm1h
chr9	108701100	108701200	9	10	9	0.9	0.321	chr9	108689313	108728203	ENSMUST00000192344	Prkar2a
chr16	7173500	7173600	7	8	7	0.9	0.321	chr16	5885354	7353045	ENSMUST00000230658	Rbfox1
chr16	6149500	6149600	5	6	6	0.9	0.321	chr16	5885354	7353045	ENSMUST00000230658	Rbfox1
chr14	54477100	54477200	21	23	22	0.9	0.321	chr14	54476239	54477894	ENSMUST00000170337	Rem2
chr6	71507300	71507400	31	33	32	0.9	0.321	chr6	71493893	71510881	ENSMUST00000064637	Rnf103
chr9	69068200	69068300	14	15	15	0.9	0.321	chr9	68653785	69388246	ENSMUST00000034766	Rora
chr17	5862300	5862400	7	8	8	0.9	0.321	chr17	5841351	5890130	ENSMUST00000231803	Snx9
chr13	91540300	91540400	5	6	6	0.9	0.321	chr13	91460282	91688866	ENSMUST00000156547	Ssbp2
chr13	91564900	91565000	5	6	6	0.9	0.321	chr13	91460282	91688866	ENSMUST00000156547	Ssbp2
chr4	106922300	106922400	5	6	5	0.9	0.321	chr4	106910700	107031069	ENSMUST00000150915	Ssbp3
chr18	43238500	43238600	7	8	7	0.9	0.321	chr18	43207582	43318682	ENSMUST00000045477	Stk32a
chr7	16820300	16820400	6	6	6	0.9	0.321	chr7	16815888	16840931	ENSMUST00000019220	Strn4
chr5	129855200	129855300	6	6	6	0.9	0.321	chr5	129846985	129864050	ENSMUST00000171300	Sumf2
chrX	77526300	77526400	5	6	5	0.9	0.321	chrX	77511012	77662983	ENSMUST00000088217	Tbl1x
chr15	74723700	74723800	5	5	5	0.9	0.321	chr15	74721203	74724639	ENSMUST00000070923	Them6
chr6	40116000	40116100	6	6	6	0.9	0.321	chr6	39871460	40245772	ENSMUST00000239008	Tmem178b
chr9	111378000	111378100	8	8	8	0.9	0.321	chr9	111311738	111395775	ENSMUST00000078626	Trank1
chr7	128007400	128007500	8	9	9	0.9	0.321	chr7	128003948	128011033	ENSMUST00000106248	Trim72
chr6	127926100	127926200	27	30	29	0.9	0.321	chr6	127887588	127953977	ENSMUST00000032501	Tspan11
chr18	12691000	12691100	6	7	7	0.9	0.321	chr18	12689727	12698461	ENSMUST00000234848	Ttc39c
chr7	4120900	4121000	7	8	8	0.9	0.321	chr7	4119407	4125588	ENSMUST00000130150	Ttyh1
chr12	103128900	103129000	20	22	21	0.9	0.321	chr12	102948858	103184001	ENSMUST00000101099	Unc79
chr15	35429000	35429100	10	11	10	0.9	0.321	chr15	35371548	35439471	ENSMUST00000228338	Vps13b
chr3	89526600	89526700	30	33	31	0.91	0.321	chr3	89520163	89667761	ENSMUST00000000811	Kcnn3
chr3	35999200	35999300	13	14	14	0.93	0.321	chr3	35959311	36000609	ENSMUST00000199113	Mccc1
chr3	81132100	81132200	24	25	24	0.93	0.321	chr3	81036415	81214040	ENSMUST00000029652	Pdgfc
chr3	88342700	88342800	42	45	44	0.93	0.321	chr3	88336259	88362338	ENSMUST00000001451	Smg5
chr3	108300600	108300700	26	28	27	0.93	0.321	chr3	108284081	108361443	ENSMUST00000135636	Sort1
chr5	131215500	131215600	44	46	45	1	0.321	chr5	131085271	131306915	ENSMUST00000160807	Galnt17
chr10	25394300	25394400	9	8	9	1	0.321	chr10	25359797	25523515	ENSMUST00000053748	Epb41l2
chrX	153381800	153381900	44	42	43	1	0.321	chrX	153359612	153395797	ENSMUST00000039545	Klf8
chr11	120008000	120008100	6	5	6	1.1	0.321	chr11	120007312	120012408	ENSMUST00000142959	Aatk
chrX	57286600	57286700	7	7	7	1.1	0.321	chrX	57231484	57338729	ENSMUST00000033468	Arhgef6
chr9	112195200	112195300	18	16	17	1.1	0.321	chr9	112065235	112234423	ENSMUST00000159432	Arpp21
chr11	81263300	81263400	14	13	14	1.1	0.321	chr11	80880168	81968457	ENSMUST00000066197	Asic2
chr6	113952600	113952700	5	4	5	1.1	0.321	chr6	113743830	114042026	ENSMUST00000101045	Atp2b2
chr15	25365500	25365600	10	9	9	1.1	0.321	chr15	25363276	25413764	ENSMUST00000058845	Basp1
chr6	118885600	118885700	12	11	12	1.1	0.321	chr6	118587239	119196231	ENSMUST00000186889	Cacna1c
chr9	87197200	87197300	6	5	6	1.1	0.321	chr9	87189576	87255536	ENSMUST00000093802	Cep162
chr6	30671600	30671700	10	9	9	1.1	0.321	chr6	30653456	30693749	ENSMUST00000031810	Cep41
chr9	97763300	97763400	16	15	15	1.1	0.321	chr9	97444394	98033181	ENSMUST00000035027	Clstn2
chr9	62479500	62479600	11	10	10	1.1	0.321	chr9	62427935	62510498	ENSMUST00000164246	Coro2b
chr8	16660200	16660300	38	34	36	1.1	0.321	chr8	15892536	17535281	ENSMUST00000082104	Csmd1
chr15	48788500	48788600	7	6	7	1.1	0.321	chr15	48254341	48791989	ENSMUST00000160716	Csmd3
chr19	10290400	10290500	6	6	6	1.1	0.321	chr19	10245267	10304857	ENSMUST00000125567	Dagla
chr7	27166000	27166100	10	9	9	1.1	0.321	chr7	27165532	27166282	ENSMUST00000134906	Egln2
chr12	98802500	98802600	9	8	8	1.1	0.321	chr12	98786804	98901172	ENSMUST00000065716	Eml5
chr16	28369300	28369400	5	5	5	1.1	0.321	chr16	28160097	28446277	ENSMUST00000100024	Fgf12
chr6	99461500	99461600	6	5	5	1.1	0.321	chr6	98929188	99520997	ENSMUST00000176565	Foxp1
chr5	71588400	71588500	5	5	5	1.1	0.321	chr5	71569748	71658308	ENSMUST00000031121	Gabra4
chr7	56993300	56993400	8	8	8	1.1	0.321	chr7	56716464	57387188	ENSMUST00000068911	Gabrg3
chr18	21193500	21193600	14	13	14	1.1	0.321	chr18	21128486	21300123	ENSMUST00000234115	Garem1
chr6	135899800	135899900	7	6	7	1.1	0.321	chr6	135713232	136173125	ENSMUST00000053880	Grin2b
chr6	135831200	135831300	8	7	8	1.1	0.321	chr6	135713232	136173125	ENSMUST00000053880	Grin2b
chr10	11049500	11049600	10	9	10	1.1	0.321	chr10	10686058	11082356	ENSMUST00000044306	Grm1
chr5	9534400	9534500	6	6	6	1.1	0.321	chr5	9485540	9725170	ENSMUST00000004076	Grm3
chr17	34971900	34972000	7	6	6	1.1	0.321	chr17	34969189	34972156	ENSMUST00000087328	Hspa1a
chrX	86816300	86816400	7	6	6	1.1	0.321	chrX	86740869	88115645	ENSMUST00000113966	Il1rapl1
chr16	34172600	34172700	5	5	5	1.1	0.321	chr16	33975494	34456917	ENSMUST00000076810	Kalrn
chr16	34252600	34252700	6	5	6	1.1	0.321	chr16	34218756	34262910	ENSMUST00000137216	Kalrn
chr16	34125500	34125600	5	4	5	1.1	0.321	chr16	33975494	34456917	ENSMUST00000076810	Kalrn
chr14	23967800	23967900	6	5	6	1.1	0.321	chr14	23299890	24003930	ENSMUST00000188210	Kcnma1
chr14	23838700	23838800	19	17	18	1.1	0.321	chr14	23299890	24003930	ENSMUST00000188210	Kcnma1
chr10	127259100	127259200	5	5	5	1.1	0.321	chr10	127225695	127263348	ENSMUST00000099172	Kif5a
chr6	31120300	31120400	5	4	4	1.1	0.321	chr6	31086537	31166516	ENSMUST00000229711	Lncpint
chr10	127565800	127565900	7	7	7	1.1	0.321	chr10	127538160	127621148	ENSMUST00000049149	Lrp1
chr5	103161100	103161200	14	12	13	1.1	0.321	chr5	102907947	103211334	ENSMUST00000170792	Mapk10
chr8	119535700	119535800	5	5	5	1.1	0.321	chr8	119508155	119558705	ENSMUST00000212601	Mbtps1
chr12	66994600	66994700	7	6	7	1.1	0.321	chr12	66466059	67222549	ENSMUST00000037181	Mdga2
chr6	121041700	121041800	7	7	7	1.1	0.321	chr6	121007239	121081588	ENSMUST00000203254	Mical3
chr15	81102900	81103000	8	7	7	1.1	0.321	chr15	81012290	81105083	ENSMUST00000109579	Mrtfa
chr10	81488400	81488500	5	5	5	1.1	0.321	chr10	81487339	81488643	ENSMUST00000125521	Ncln
chr15	95482100	95482200	19	17	18	1.1	0.321	chr15	95075229	95528559	ENSMUST00000229933	Nell2
chr17	90095200	90095300	19	18	18	1.1	0.321	chr17	90033630	91088907	ENSMUST00000072671	Nrxn1
chr19	46934100	46934200	9	8	8	1.1	0.321	chr19	46924258	46962308	ENSMUST00000238106	Nt5c2
chr10	76841500	76841600	7	6	6	1.1	0.321	chr10	76761856	76961788	ENSMUST00000001148	Pcbp3
chr10	20608300	20608400	8	7	7	1.1	0.321	chr10	20398003	20725078	ENSMUST00000020165	Pde7b
chr10	60931800	60931900	5	5	5	1.1	0.321	chr10	60928225	60938132	ENSMUST00000036304	Pldi
chr6	92491000	92491100	7	6	7	1.1	0.321	chr6	92370907	92567366	ENSMUST00000113447	Prickle2
chr5	99482600	99482700	5	5	5	1.1	0.321	chr5	99217425	99728812	ENSMUST00000209346	Rasgef1b
chr11	118693400	118693500	9	8	8	1.1	0.321	chr11	118489761	118909550	ENSMUST00000117731	Rbfox3
chr12	26393500	26393600	27	25	26	1.1	0.321	chr12	26389318	26414004	ENSMUST00000222505	Rnf144a
chr13	11948700	11948800	6	5	5	1.1	0.321	chr13	11553101	12106945	ENSMUST00000021750	Ryr2
chr19	47360100	47360200	6	5	6	1.1	0.321	chr19	47266952	47464247	ENSMUST00000111800	Sh3pxd2a
chr6	100647300	100647400	6	5	6	1.1	0.321	chr6	100568255	100671157	ENSMUST00000113312	Shq1
chr5	72586200	72586300	8	7	7	1.1	0.321	chr5	72581637	72587551	ENSMUST00000031124	Slc10a4-ps
chr17	86128300	86128400	7	7	7	1.1	0.321	chr17	85984664	86145175	ENSMUST00000095187	Srbd1
chr3	153601500	153601600	6	6	6	1.1	0.321	chr3	153198265	153725174	ENSMUST00000200397	St6galnac3
chr7	138323400	138323500	8	7	7	1.1	0.321	chr7	138208973	138397728	ENSMUST00000160436	Tcerg1l
chr14	50848900	50849000	10	9	9	1.1	0.321	chr14	50824065	50853085	ENSMUST00000226430	Tep1
chr16	89920200	89920300	7	7	7	1.1	0.321	chr16	89787110	89974699	ENSMUST00000163370	Tiam1
chr9	67496400	67496500	6	5	6	1.1	0.321	chr9	67217086	67559703	ENSMUST00000040025	Tln2
chr6	146607000	146607100	8	8	8	1.1	0.321	chr6	146602351	146634597	ENSMUST00000037709	Tm7sf3
chr15	85555900	85556000	7	6	7	1.1	0.321	chr15	85535436	85581582	ENSMUST00000109424	Wnt7b
chr10	69576000	69576100	8	7	7	1.1	0.321	chr10	69398772	69602138	ENSMUST00000218194	Ank3
chr10	69832900	69833000	9	8	8	1.1	0.321	chr10	69785524	69858521	ENSMUST00000182993	Ank3
chr10	90643800	90643900	5	5	5	1.1	0.321	chr10	90575726	90973300	ENSMUST00000182356	Anks1b
chr10	90680500	90680600	12	11	12	1.1	0.321	chr10	90575726	90973300	ENSMUST00000182356	Anks1b
chr6	119277000	119277100	10	9	10	1.1	0.321	chr6	119236525	119352407	ENSMUST00000037434	Cacna2d4
chr8	119037500	119037600	20	18	19	1.1	0.321	chr8	118283732	119324921	ENSMUST00000117160	Cdh13
chr10	93263200	93263300	5	5	5	1.1	0.321	chr10	93208299	93267071	ENSMUST00000215286	Cdk17
chr16	10611700	10611800	6	5	5	1.1	0.321	chr16	10545338	10744878	ENSMUST00000115824	Clec16a
chr9	40708100	40708200	17	16	16	1.1	0.321	chr9	40685961	40761060	ENSMUST00000139577	Clmp
chr15	92136400	92136500	8	7	8	1.1	0.321	chr15	92051164	92249451	ENSMUST00000141187	Cntn1
chr13	54382500	54382600	8	7	7	1.1	0.321	chr13	54371348	54383917	ENSMUST00000026985	Cplx2
chr5	112264300	112264400	11	10	10	1.1	0.321	chr5	112255814	112269585	ENSMUST00000031286	Crybb1
chr10	63901500	63901600	17	16	16	1.1	0.321	chr10	63430097	65002965	ENSMUST00000105441	Ctnna3
chr12	40733100	40733200	9	8	8	1.1	0.321	chr12	40445951	40846874	ENSMUST00000037488	Dock4
chr19	45578800	45578900	7	6	6	1.1	0.321	chr19	45578276	45579763	ENSMUST00000161373	Dpcd
chr13	75766600	75766700	7	6	6	1.1	0.321	chr13	75761982	75770695	ENSMUST00000221979	Ell2
chr14	28352000	28352100	7	6	7	1.1	0.321	chr14	28046427	28478324	ENSMUST00000209800	Erc2
chr14	121186700	121186800	13	12	13	1.1	0.321	chr14	121035199	121235089	ENSMUST00000135010	Farp1
chr4	53654200	53654300	10	9	9	1.1	0.321	chr4	53631470	53707009	ENSMUST00000132151	Fsd1l
chr10	128203700	128203800	7	7	7	1.1	0.321	chr10	128203255	128204191	ENSMUST00000134461	Gls2
chr18	10359600	10359700	6	5	5	1.1	0.321	chr18	10325176	10502412	ENSMUST00000173356	Greb1l
chr14	34896100	34896200	8	7	7	1.1	0.321	chr14	34820107	35583379	ENSMUST00000043349	Grid1
chr6	63946800	63946900	10	9	9	1.1	0.321	chr6	63256005	64182477	ENSMUST00000159561	Grid2
chr6	110649400	110649500	21	19	20	1.1	0.321	chr6	110645580	111497090	ENSMUST00000174018	Grm7
chr16	24534700	24534800	7	6	7	1.1	0.321	chr16	24393506	24685183	ENSMUST00000231352	Lpp
chr10	76531800	76531900	9	8	9	1.1	0.321	chr10	76531587	76535568	ENSMUST00000159013	Lss
chr12	109571300	109571400	6	5	5	1.1	0.321	chr12	109541004	109571721	ENSMUST00000143836	Meg3
chr13	99353500	99353600	11	10	11	1.1	0.321	chr13	99344785	99415562	ENSMUST00000052249	Mrps27
chr12	29881100	29881200	6	5	5	1.1	0.321	chr12	29528383	29920539	ENSMUST00000218583	Myt1l
chr7	97019300	97019400	5	5	5	1.1	0.321	chr7	96951504	97064758	ENSMUST00000044466	Nars2
chr5	33998600	33998700	6	5	5	1.1	0.321	chr5	33995983	34005916	ENSMUST00000056355	Nat8l
chr7	49373300	49373400	9	8	9	1.1	0.321	chr7	49304137	49411406	ENSMUST00000184928	Nav2
chr18	65170700	65170800	6	6	6	1.1	0.321	chr18	65155733	65191444	ENSMUST00000235577	Nedd4l
chr12	89275800	89275900	5	4	5	1.1	0.321	chr12	88722985	90332878	ENSMUST00000190626	Nrxn3
chr15	102326300	102326400	5	5	5	1.1	0.321	chr15	102326115	102331873	ENSMUST00000166658	Pfdn5
chr9	20652200	20652300	7	6	7	1.1	0.321	chr9	20652094	20666584	ENSMUST00000034689	Pin1
chr17	50588100	50588200	6	6	6	1.1	0.321	chr17	50509402	50688484	ENSMUST00000043938	Plcl2
chr5	110102600	110102700	5	5	5	1.1	0.321	chr5	110100558	110105948	ENSMUST00000112534	Plcxd1
chr4	49169700	49169800	11	10	10	1.1	0.321	chr4	49059272	49208600	ENSMUST00000137884	Plppr1
chr16	8654400	8654500	5	5	5	1.1	0.321	chr16	8637673	8657531	ENSMUST00000023396	Pmm2
chr12	103610600	103610700	7	6	7	1.1	0.321	chr12	103558430	103613066	ENSMUST00000187155	Ppp4r4
chr11	96933500	96933600	7	7	7	1.1	0.321	chr11	96929301	96935648	ENSMUST00000054311	Prr15l
chr7	92803300	92803400	31	29	30	1.1	0.321	chr7	92741602	92844535	ENSMUST00000032879	Rab30
chr18	60774200	60774300	32	30	31	1.1	0.321	chr18	60747097	60777021	ENSMUST00000236652	Rps14
chr11	119796000	119796100	9	8	8	1.1	0.321	chr11	119602904	119823176	ENSMUST00000125583	Rptor
chr14	61146100	61146200	7	6	6	1.1	0.321	chr14	61138490	61199666	ENSMUST00000227570	Sacs
chr5	129529200	129529300	6	5	5	1.1	0.321	chr5	129501220	129571384	ENSMUST00000053737	Sfswap
chr8	61340500	61340600	6	5	6	1.1	0.321	chr8	61223871	61396071	ENSMUST00000034060	Sh3rf1
chr9	46135000	46135100	8	7	8	1.1	0.321	chr9	46012819	46224194	ENSMUST00000126865	Sik3
chr13	65035200	65035300	7	7	7	1.1	0.321	chr13	65033057	65038004	ENSMUST00000099427	Spata31d1c
chr5	15605400	15605500	10	9	9	1.1	0.321	chr5	15516488	15656679	ENSMUST00000178227	Speer8-ps1
chr13	91673300	91673400	6	5	5	1.1	0.321	chr13	91670436	91691432	ENSMUST00000137658	Ssbp2
chr12	81648600	81648700	10	9	10	1.1	0.321	chr12	81631248	81667557	ENSMUST00000218362	Ttc9
chr5	29636400	29636500	12	11	11	1.1	0.321	chr5	29569241	29676092	ENSMUST00000049453	Ube3c
chr3	141794500	141794600	11	10	10	1.1	0.321	chr3	141465215	141834924	ENSMUST00000106236	Unc5c
chr5	123270900	123271000	7	6	7	1.1	0.321	chr5	123252101	123327484	ENSMUST00000121964	Wdr66
chr15	57830100	57830200	6	6	6	1.1	0.321	chr15	57694664	57839832	ENSMUST00000096430	Zhx2
chr3	31022600	31022700	5	5	5	1.12	0.321	chr3	30995746	31052959	ENSMUST00000108249	Prkci
chr3	90198400	90198500	14	13	14	1.13	0.321	chr3	90104131	90212017	ENSMUST00000029548	Nup210l
chr3	108959800	108959900	16	14	15	1.14	0.321	chr3	108940083	108960676	ENSMUST00000059946	Henmt1
chr3	148854400	148854500	5	5	5	1.15	0.321	chr3	148815585	148954635	ENSMUST00000106128	Adgrl2
chr3	148854400	148854500	5	5	5	1.15	0.321	chr3	148815585	148954635	ENSMUST00000106128	Adgrl2
chr3	152812700	152812800	7	6	6	1.15	0.321	chr3	152714112	152842921	ENSMUST00000162642	Pigk
chr3	132764300	132764400	7	6	7	1.15	0.321	chr3	132684143	132841688	ENSMUST00000169172	Tbck
chr3	69320700	69320800	8	7	8	1.16	0.321	chr3	69316860	69560802	ENSMUST00000029355	Ppm1l
chr3	80708800	80708900	6	5	6	1.17	0.321	chr3	80681449	80802835	ENSMUST00000075316	Gria2
chr3	157149900	157150000	9	8	8	1.17	0.321	chr3	156561958	157171829	ENSMUST00000041425	Negr1
chr15	64150200	64150300	8	7	8	1.2	0.321	chr15	64086856	64312673	ENSMUST00000177371	Asap1
chr13	10244000	10244100	5	5	5	1.2	0.321	chr13	9875485	10360844	ENSMUST00000187510	Chrm3
chr18	6469100	6469200	12	10	11	1.2	0.321	chr18	6435952	6490856	ENSMUST00000028100	Epc1
chr9	102138900	102139000	14	12	13	1.2	0.321	chr9	101922127	102354693	ENSMUST00000035129	Ephb1
chr6	137507000	137507100	5	4	5	1.2	0.321	chr6	137477244	137649285	ENSMUST00000058210	Eps8
chr11	67722900	67723000	6	5	6	1.2	0.321	chr11	67661501	67757703	ENSMUST00000021289	Glp2r
chr6	135826900	135827000	8	7	7	1.2	0.321	chr6	135713232	136173125	ENSMUST00000053880	Grin2b
chr6	38696500	38696600	5	4	5	1.2	0.321	chr6	38694389	38876165	ENSMUST00000161779	Hipk2
chr4	129117600	129117700	5	5	5	1.2	0.321	chr4	129111569	129118967	ENSMUST00000095807	Hpca
chr10	120954500	120954600	7	6	6	1.2	0.321	chr10	120923412	120979332	ENSMUST00000119944	Lemd3
chr10	127287500	127287600	8	7	7	1.2	0.321	chr10	127281955	127288890	ENSMUST00000026476	Mbd6
chr9	86682900	86683000	9	8	9	1.2	0.321	chr9	86581370	86695953	ENSMUST00000034989	Me1
chr6	92462000	92462100	6	5	5	1.2	0.321	chr6	92370907	92567366	ENSMUST00000113447	Prickle2
chr19	46316300	46316400	6	5	6	1.2	0.321	chr19	46312086	46317591	ENSMUST00000225748	Psd
chr6	112851000	112851100	10	8	9	1.2	0.321	chr6	112717970	112947266	ENSMUST00000088373	Srgap3
chr6	112823000	112823100	8	7	7	1.2	0.321	chr6	112795419	112829459	ENSMUST00000143475	Srgap3
chr9	67399500	67399600	6	5	6	1.2	0.321	chr9	67392563	67428803	ENSMUST00000213584	Tln2
chr10	78215100	78215200	6	5	5	1.2	0.321	chr10	78186724	78244641	ENSMUST00000000384	Trappc10
chr11	86962700	86962800	8	7	7	1.2	0.321	chr11	86936424	86993707	ENSMUST00000018571	Ypel2
chr15	11240500	11240600	8	7	7	1.2	0.321	chr15	11064808	11349231	ENSMUST00000061318	Adamts12
chr5	35933200	35933300	6	5	5	1.2	0.321	chr5	35893318	36003923	ENSMUST00000064571	Afap1
chr10	60034500	60034600	7	6	7	1.2	0.321	chr10	60002838	60099986	ENSMUST00000050516	Ascc1
chr16	13675200	13675300	7	6	7	1.2	0.321	chr16	13671928	13678388	ENSMUST00000225585	Bfar
chr6	86439000	86439100	7	6	7	1.2	0.321	chr6	86438707	86439488	ENSMUST00000143430	C87436
chr6	119275800	119275900	6	5	5	1.2	0.321	chr6	119236525	119352407	ENSMUST00000037434	Cacna2d4
chr8	14411800	14411900	6	5	6	1.2	0.321	chr8	14381733	14507710	ENSMUST00000141155	Dlgap2
chr7	97164600	97164700	6	5	5	1.2	0.321	chr7	97081585	97308946	ENSMUST00000004622	Gab2
chr8	83660300	83660400	7	6	6	1.2	0.321	chr8	83652676	83664694	ENSMUST00000019577	Gipc1
chr11	57246100	57246200	5	5	5	1.2	0.321	chr11	57011809	57330244	ENSMUST00000036315	Gria1
chr7	56131800	56131900	8	7	8	1.2	0.321	chr7	56050252	56231800	ENSMUST00000076226	Herc2
chrX	152202600	152202700	6	5	6	1.2	0.321	chrX	152178963	152204004	ENSMUST00000153356	Iqsec2
chr18	4636700	4636800	7	5	6	1.2	0.321	chr18	4634877	4649927	ENSMUST00000234494	Jcad
chr14	120308400	120308500	5	5	5	1.2	0.321	chr14	120275729	120328406	ENSMUST00000227508	Mbnl2
chr9	64418400	64418500	7	6	6	1.2	0.321	chr9	64385625	64700975	ENSMUST00000093829	Megf11
chr5	148282800	148282900	8	7	7	1.2	0.321	chr5	148265216	148314071	ENSMUST00000110515	Mtus2
chr7	49373700	49373800	6	5	6	1.2	0.321	chr7	49304137	49411406	ENSMUST00000184928	Nav2
chr11	49335700	49335800	7	6	6	1.2	0.321	chr11	49335187	49342247	ENSMUST00000215014	Olfr1390
chr17	8914100	8914200	7	6	6	1.2	0.321	chr17	8525371	8981671	ENSMUST00000115715	Pde10a
chr15	79143200	79143300	6	5	5	1.2	0.321	chr15	79141008	79151774	ENSMUST00000230271	Polr2f
chr7	122607200	122607300	6	5	5	1.2	0.321	chr7	122599981	122628078	ENSMUST00000127910	Prkcb
chr19	17025000	17025100	9	8	9	1.2	0.321	chr19	16956117	17055782	ENSMUST00000224145	Prune2
chr12	117237200	117237300	7	6	6	1.2	0.321	chr12	116485728	117276849	ENSMUST00000190247	Ptprn2
chr10	22357300	22357400	9	7	8	1.2	0.321	chr10	22173918	22374139	ENSMUST00000178026	Raet1e
chr15	32334600	32334700	10	8	9	1.2	0.321	chr15	32244809	32563558	ENSMUST00000226876	Sema5a
chr13	92673200	92673300	8	7	7	1.2	0.321	chr13	92611090	92711947	ENSMUST00000049488	Serinc5
chr16	12115600	12115700	8	6	7	1.2	0.321	chr16	11984580	12269949	ENSMUST00000170672	Shisa9
chr6	120791900	120792000	6	5	5	1.2	0.321	chr6	120773577	120794336	ENSMUST00000112682	Slc25a18
chr6	114286300	114286400	7	6	6	1.2	0.321	chr6	114282634	114317532	ENSMUST00000032454	Slc6a1
chr10	128488800	128488900	7	6	7	1.2	0.321	chr10	128459247	128490482	ENSMUST00000218228	Smarcc2
chr12	99915700	99915800	8	7	7	1.2	0.321	chr12	99915465	99919304	ENSMUST00000220685	Tdp1
chr5	88554900	88555000	6	5	6	1.2	0.321	chr5	88554461	88556090	ENSMUST00000090413	Utp3
chr8	79141200	79141300	11	9	10	1.2	0.321	chr8	79028436	79193743	ENSMUST00000098614	Zfp827
chr11	3184400	3184500	22	18	20	1.3	0.321	chr11	3165575	3193424	ENSMUST00000142315	Sfi1
chr19	53244000	53244100	7	6	6	1.3	0.321	chr19	53140476	53245896	ENSMUST00000235754	Add3
chrX	169989500	169989600	8	6	7	1.3	0.321	chrX	169879621	169990798	ENSMUST00000112105	Mid1
chr14	29226000	29226100	5	6	6	0.8	0.322	chr14	29170055	29333735	ENSMUST00000226048	Cacna2d3
chr10	58231200	58231300	6	7	7	0.8	0.322	chr10	58229978	58232013	ENSMUST00000174056	Dux; Duxf3
chr6	121458200	121458300	5	6	5	0.8	0.322	chr6	121372932	121473623	ENSMUST00000129815	Iqsec3
chr11	33742000	33742100	5	6	6	0.8	0.322	chr11	33629338	33843461	ENSMUST00000101368	Kcnip1
chr10	75018000	75018100	7	8	8	0.8	0.322	chr10	74957476	75032553	ENSMUST00000179546	Rsph14
chr11	3169100	3169200	7	9	8	0.8	0.322	chr11	3153383	3177493	ENSMUST00000141422	Sfi1
chr4	136982100	136982200	6	7	6	0.8	0.322	chr4	136979731	137048695	ENSMUST00000049583	Zbtb40
chr17	5341000	5341100	5	6	5	0.8	0.322	chr17	4994938	5343505	ENSMUST00000092723	Arid1b
chr6	105709800	105709900	5	5	5	0.8	0.322	chr6	105677659	105840506	ENSMUST00000132044	Cntn4
chr6	33828800	33828900	9	11	10	0.8	0.322	chr6	33701433	33862160	ENSMUST00000143190	Exoc4
chr7	57760500	57760600	5	6	5	0.8	0.322	chr7	57419691	57828798	ENSMUST00000085240	Gabrb3
chr7	88105500	88105600	6	7	7	0.8	0.322	chr7	87584392	88134907	ENSMUST00000125009	Grm5
chr17	8968900	8969000	6	7	7	0.8	0.322	chr17	8924142	8984288	ENSMUST00000149440	Pde10a
chr10	60285300	60285400	5	6	6	0.8	0.322	chr10	60277626	60302594	ENSMUST00000105465	Psap
chr14	120499200	120499300	7	8	8	0.8	0.322	chr14	120478443	120507194	ENSMUST00000062117	Rap2a
chr9	15530000	15530100	8	9	9	0.8	0.322	chr9	15493431	15545257	ENSMUST00000215907	Smco4
chr5	15522200	15522300	8	9	9	0.8	0.322	chr5	15516488	15656679	ENSMUST00000178227	Speer8-ps1
chr3	156929300	156929400	7	8	8	0.85	0.322	chr3	156561958	157171829	ENSMUST00000041425	Negr1
chr3	102747300	102747400	6	7	6	0.85	0.322	chr3	102734528	102772292	ENSMUST00000029451	Tspan2
chr3	27683600	27683700	9	11	10	0.86	0.322	chr3	27416161	27710398	ENSMUST00000195008	Fndc3b
chr3	24355100	24355200	10	11	11	0.87	0.322	chr3	23798101	24783622	ENSMUST00000203414	Naaladl2
chr3	108427200	108427300	5	6	6	0.87	0.322	chr3	108424864	108445198	ENSMUST00000090553	Sars
chr3	51521600	51521700	5	6	6	0.87	0.322	chr3	51515318	51560879	ENSMUST00000037141	Setd7
chr3	27543000	27543100	7	8	7	0.89	0.322	chr3	27416161	27710398	ENSMUST00000195008	Fndc3b
chr14	118704600	118704700	8	9	8	0.9	0.322	chr14	118482691	118706205	ENSMUST00000036554	Abcc4
chr13	81408000	81408100	19	22	21	0.9	0.322	chr13	81095067	81633154	ENSMUST00000095585	Adgrv1
chr11	23496600	23496700	5	6	6	0.9	0.322	chr11	23487881	23497930	ENSMUST00000109539	Ahsa2
chr14	78533000	78533100	7	8	8	0.9	0.322	chr14	78492245	78536808	ENSMUST00000123853	Akap11
chr3	108085000	108085100	13	15	14	0.9	0.322	chr3	108074061	108085555	ENSMUST00000136712	Ampd2
chr9	113599400	113599500	5	6	6	0.9	0.322	chr9	113498271	113611735	ENSMUST00000209241	AU023762
chr5	131965700	131965800	5	6	5	0.9	0.322	chr5	131439079	132050337	ENSMUST00000160071	Auts2
chr5	131512500	131512600	8	9	8	0.9	0.322	chr5	131475327	131537970	ENSMUST00000159507	Auts2
chr4	151263900	151264000	9	10	10	0.9	0.322	chr4	151059524	151861876	ENSMUST00000097774	Camta1
chr8	102738000	102738100	5	6	5	0.9	0.322	chr8	102632094	102785642	ENSMUST00000075190	Cdh11
chr10	53336500	53336600	8	9	9	0.9	0.322	chr10	53273442	53379947	ENSMUST00000220443	Cep85l
chr16	57411000	57411100	9	10	9	0.9	0.322	chr16	57301999	57606846	ENSMUST00000114371	Cmss1
chr7	81373900	81374000	6	7	6	0.9	0.322	chr7	81347025	81454758	ENSMUST00000098331	Cpeb1
chr18	80416600	80416700	6	7	6	0.9	0.322	chr18	80407964	80440788	ENSMUST00000160434	Ctdp1
chr15	64031600	64031700	5	6	6	0.9	0.322	chr15	64020240	64060428	ENSMUST00000226129	Cyrib
chr18	6502000	6502100	5	6	5	0.9	0.322	chr18	6435950	6516108	ENSMUST00000115870	Epc1
chr8	14088100	14088200	17	19	18	0.9	0.322	chr8	14027560	14090301	ENSMUST00000110813	Erich1
chr8	111386000	111386100	8	9	9	0.9	0.322	chr8	111345140	111393824	ENSMUST00000038475	Fa2h
chr15	71552000	71552100	5	6	6	0.9	0.322	chr15	71431608	71727838	ENSMUST00000022953	Fam135b
chr9	62795600	62795700	9	10	10	0.9	0.322	chr9	62791820	62811934	ENSMUST00000034775	Fem1b
chr14	10323200	10323300	41	44	42	0.9	0.322	chr14	9550392	10421597	ENSMUST00000179394	Fhit
chr5	73125900	73126000	34	36	35	0.9	0.322	chr5	73020321	73256619	ENSMUST00000101127	Fryl
chr7	111640200	111640300	8	9	8	0.9	0.322	chr7	111471660	111779977	ENSMUST00000049430	Galnt18
chr13	32021000	32021100	5	6	5	0.9	0.322	chr13	31819578	32338740	ENSMUST00000041859	Gmds
chr10	127750500	127750600	6	6	6	0.9	0.322	chr10	127747275	127751732	ENSMUST00000079692	Gpr182
chr5	9498300	9498400	9	10	10	0.9	0.322	chr5	9485540	9725170	ENSMUST00000004076	Grm3
chr9	15069000	15069100	7	9	8	0.9	0.322	chr9	15051840	15112108	ENSMUST00000159985	Hephl1
chr16	34383100	34383200	5	6	5	0.9	0.322	chr16	33975494	34456917	ENSMUST00000076810	Kalrn
chr5	148923500	148923600	5	5	5	0.9	0.322	chr5	148904592	148928628	ENSMUST00000149169	Katnal1
chr8	64778300	64778400	4	5	5	0.9	0.322	chr8	64759759	64799664	ENSMUST00000209458	Klhl2
chr8	73161700	73161800	10	11	10	0.9	0.322	chr8	72814598	73352556	ENSMUST00000004497	Large1
chr4	36613700	36613800	6	7	7	0.9	0.322	chr4	35707405	36951223	ENSMUST00000108122	Lingo2
chrX	147553300	147553400	9	9	9	0.9	0.322	chrX	147470379	147554081	ENSMUST00000136789	Lrch2
chr7	27666500	27666600	5	6	5	0.9	0.322	chr7	27656374	27674594	ENSMUST00000036453	Map3k10
chr13	102943800	102943900	7	7	7	0.9	0.322	chr13	102794127	103096828	ENSMUST00000166336	Mast4
chr9	77278100	77278200	9	10	9	0.9	0.322	chr9	77102080	77347863	ENSMUST00000185144	Mlip
chr4	106718700	106718800	10	11	10	0.9	0.322	chr4	106708489	106727976	ENSMUST00000145044	Mroh7
chr10	110345300	110345400	5	6	5	0.9	0.322	chr10	109899102	110456204	ENSMUST00000160159	Nav3
chr15	95335000	95335100	8	9	9	0.9	0.322	chr15	95075229	95528559	ENSMUST00000229933	Nell2
chrX	104122900	104123000	6	6	6	0.9	0.322	chrX	104077433	104201185	ENSMUST00000118314	Nexmif
chr10	31995600	31995700	20	22	21	0.9	0.322	chr10	31689309	32890461	ENSMUST00000191234	Nkain2
chr4	139778800	139778900	7	8	7	0.9	0.322	chr4	139737061	139833528	ENSMUST00000030508	Pax7
chr6	56220100	56220200	19	21	20	0.9	0.322	chr6	56069803	56362392	ENSMUST00000044505	Pde1c
chr17	32092000	32092100	13	15	14	0.9	0.322	chr17	32076545	32100286	ENSMUST00000160550	Pdxk-ps
chr9	56238200	56238300	14	16	15	0.9	0.322	chr9	56201125	56244065	ENSMUST00000188142	Peak1
chr13	6591300	6591400	6	7	7	0.9	0.322	chr13	6579767	6648777	ENSMUST00000138703	Pfkp
chr9	37141500	37141600	10	11	11	0.9	0.322	chr9	37132537	37147306	ENSMUST00000213653	Pknox2
chr6	92542900	92543000	6	7	6	0.9	0.322	chr6	92370907	92567366	ENSMUST00000113447	Prickle2
chr4	76386100	76386200	36	39	38	0.9	0.322	chr4	75941237	76449980	ENSMUST00000107289	Ptprd
chr15	78567300	78567400	6	6	6	0.9	0.322	chr15	78565459	78572781	ENSMUST00000229394	Rac2
chr5	99377100	99377200	5	6	6	0.9	0.322	chr5	99217425	99728812	ENSMUST00000209346	Rasgef1b
chr10	67046300	67046400	9	10	10	0.9	0.322	chr10	67009188	67096945	ENSMUST00000020023	Reep3
chr19	27916700	27916800	9	10	9	0.9	0.322	chr19	27761720	27982948	ENSMUST00000165566	Rfx3
chr5	118230300	118230400	14	17	16	0.9	0.322	chr5	118190735	118244861	ENSMUST00000117177	Rnft2
chr17	44776700	44776800	5	6	5	0.9	0.322	chr17	44496485	44814226	ENSMUST00000238400	Runx2
chr5	74255900	74256000	6	6	6	0.9	0.322	chr5	74205080	74288610	ENSMUST00000202465	Scfd2
chr6	54531500	54531600	4	5	5	0.9	0.322	chr6	54505889	54566489	ENSMUST00000019268	Scrn1
chr13	51756000	51756100	6	7	6	0.9	0.322	chr13	51725290	51756802	ENSMUST00000146238	Sema4d
chr4	155158500	155158600	10	11	10	0.9	0.322	chr4	155154074	155188296	ENSMUST00000129314	Ski
chr4	103179700	103179800	9	10	9	0.9	0.322	chr4	103170648	103215164	ENSMUST00000150285	Slc35d1
chr7	74473600	74473700	7	8	8	0.9	0.322	chr7	74275418	74554633	ENSMUST00000098371	Slco3a1
chr6	112816300	112816400	5	6	5	0.9	0.322	chr6	112795419	112829459	ENSMUST00000143475	Srgap3
chr17	78684300	78684400	6	6	6	0.9	0.322	chr17	78649912	78737196	ENSMUST00000145910	Strn
chr10	121547200	121547300	37	40	39	0.9	0.322	chr10	121546454	121586787	ENSMUST00000020316	Tbk1
chr5	100147900	100148000	8	9	9	0.9	0.322	chr5	100077871	100159808	ENSMUST00000063192	Tmem150c
chr6	43367100	43367200	5	6	5	0.9	0.322	chr6	43345000	43666278	ENSMUST00000067888	Tpk1
chr16	4066200	4066300	9	10	9	0.9	0.322	chr16	4065329	4077827	ENSMUST00000138594	Trap1
chr8	12669000	12669100	20	22	21	0.9	0.322	chr8	12614276	12672099	ENSMUST00000164774	Tubgcp3
chr4	41235500	41235600	16	17	16	0.9	0.322	chr4	41194312	41275144	ENSMUST00000108068	Ubap2
chr4	149340700	149340800	8	10	9	0.9	0.322	chr4	149328415	149426749	ENSMUST00000103212	Ube4b
chr15	38000600	38000700	25	27	26	0.9	0.322	chr15	37997060	38001295	ENSMUST00000228174	Ubr5
chr16	8554000	8554100	13	14	13	0.9	0.322	chr16	8513428	8621568	ENSMUST00000065987	Abat
chr11	84132200	84132300	6	7	6	0.9	0.322	chr11	84129699	84133111	ENSMUST00000184534	Acaca
chr8	88284800	88284900	6	7	7	0.9	0.322	chr8	88272402	88329039	ENSMUST00000169037	Adcy7
chr5	81039600	81039700	6	7	6	0.9	0.322	chr5	81020995	81067954	ENSMUST00000148923	Adgrl3
chr12	52893000	52893100	5	6	5	0.9	0.322	chr12	52699382	53155599	ENSMUST00000095737	Akap6
chr5	102783800	102783900	15	17	16	0.9	0.322	chr5	102768770	102897937	ENSMUST00000112852	Arhgap24
chr18	39039000	39039100	19	21	20	0.9	0.322	chr18	38993144	39100149	ENSMUST00000115574	Arhgap26
chr13	114121000	114121100	6	7	7	0.9	0.322	chr13	113794504	114157461	ENSMUST00000091201	Arl15
chr12	55846500	55846600	6	6	6	0.9	0.322	chr12	55844191	55865983	ENSMUST00000219575	Brms1l
chr6	34720700	34720800	5	6	6	0.9	0.322	chr6	34709441	34775473	ENSMUST00000115021	Cald1
chr18	60927900	60928000	8	9	8	0.9	0.322	chr18	60925631	60943378	ENSMUST00000134496	Camk2a
chr12	108192900	108193000	6	7	6	0.9	0.322	chr12	108179578	108203357	ENSMUST00000221167	Ccnk
chr18	59233900	59234000	17	18	18	0.9	0.322	chr18	59175649	59411336	ENSMUST00000080721	Chsy3
chr6	53494300	53494400	4	5	4	0.9	0.322	chr6	53287269	53700376	ENSMUST00000203528	Creb5
chr15	100202600	100202700	15	16	15	0.9	0.322	chr15	100154395	100215666	ENSMUST00000023768	Dip2b
chr8	14306700	14306800	13	15	14	0.9	0.322	chr8	14095864	14847108	ENSMUST00000152652	Dlgap2
chr12	28835700	28835800	5	5	5	0.9	0.322	chr12	28751802	28869865	ENSMUST00000221877	Eipr1
chr13	20109600	20109700	6	7	7	0.9	0.322	chr13	20090595	20264007	ENSMUST00000181429	Elmo1
chr12	108417700	108417800	10	11	10	0.9	0.322	chr12	108370956	108508538	ENSMUST00000138456	Eml1
chr8	46996200	46996300	6	7	7	0.9	0.322	chr8	46986924	47030714	ENSMUST00000140149	Enpp6
chr17	69181100	69181200	5	5	5	0.9	0.322	chr17	69075682	69238449	ENSMUST00000223610	Epb41l3
chr14	28243600	28243700	13	15	14	0.9	0.322	chr14	27652826	28317275	ENSMUST00000211145	Erc2
chr13	77923100	77923200	8	9	9	0.9	0.322	chr13	77708689	78163655	ENSMUST00000163257	Fam172a
chr11	121300200	121300300	16	18	17	0.9	0.322	chr11	121259989	121309896	ENSMUST00000106113	Foxk2
chr11	55481700	55481800	6	7	6	0.9	0.322	chr11	55469684	55504838	ENSMUST00000018727	G3bp1
chrX	41509000	41509100	16	18	17	0.9	0.322	chrX	41400853	41613099	ENSMUST00000128197	Gria3
chr14	34960200	34960300	8	8	8	0.9	0.322	chr14	34820107	35583379	ENSMUST00000043349	Grid1
chr5	21261500	21261600	5	6	5	0.9	0.322	chr5	21186266	21291701	ENSMUST00000198014	Gsap
chr12	8331800	8331900	5	5	5	0.9	0.322	chr12	8313431	8343824	ENSMUST00000020927	Hs1bp3
chr16	38979300	38979400	5	5	5	0.9	0.322	chr16	38901470	39025361	ENSMUST00000114706	Igsf11
chr8	68824300	68824400	7	8	8	0.9	0.322	chr8	68820685	68827501	ENSMUST00000147072	Ints10
chr6	108454800	108454900	6	7	6	0.9	0.322	chr6	108416870	108473640	ENSMUST00000203638	Itpr1
chr7	139007000	139007100	6	7	6	0.9	0.322	chr7	138940729	139026888	ENSMUST00000106111	Jakmip3
chr17	56347500	56347600	13	15	14	0.9	0.322	chr17	56326061	56356056	ENSMUST00000139679	Kdm4b
chr6	120382600	120382700	18	20	19	0.9	0.322	chr6	120374816	120388100	ENSMUST00000203373	Kdm5a
chr13	73476800	73476900	5	6	6	0.9	0.322	chr13	73467196	73516422	ENSMUST00000022099	Lpcat1
chr16	24517600	24517700	6	6	6	0.9	0.322	chr16	24393506	24685183	ENSMUST00000231352	Lpp
chr12	61688100	61688200	8	9	9	0.9	0.322	chr12	61523947	61845258	ENSMUST00000055815	Lrfn5
chr8	66209600	66209700	27	29	28	0.9	0.322	chr8	66121741	66471625	ENSMUST00000098708	Marchf1
chr14	120318700	120318800	13	14	14	0.9	0.322	chr14	120275729	120328406	ENSMUST00000227508	Mbnl2
chr7	121036400	121036500	5	5	5	0.9	0.322	chr7	121034444	121076835	ENSMUST00000033163	Mettl9
chr11	97063800	97063900	7	8	8	0.9	0.322	chr11	97063767	97063874	ENSMUST00000183945	Mir8103
chr11	59667900	59668000	6	6	6	0.9	0.322	chr11	59661304	59727685	ENSMUST00000138234	Mprip
chrX	71314500	71314600	36	39	37	0.9	0.322	chrX	71210766	71315295	ENSMUST00000171933	Mtm1
chr18	86422200	86422300	6	6	6	0.9	0.322	chr18	86395820	86473716	ENSMUST00000236600	Neto1
chr9	28608100	28608200	8	9	9	0.9	0.322	chr9	28403796	28921078	ENSMUST00000073822	Opcml
chr9	27807800	27807900	10	11	10	0.9	0.322	chr9	27791301	28030026	ENSMUST00000123779	Opcml
chr14	48837300	48837400	10	11	11	0.9	0.322	chr14	48673665	48855915	ENSMUST00000227221	Otx2os1
chr18	80080700	80080800	6	6	6	0.9	0.322	chr18	80046889	80119639	ENSMUST00000070219	Pard6g
chr6	127493800	127493900	11	12	11	0.9	0.322	chr6	127446839	127494240	ENSMUST00000112191	Parp11
chr10	74546700	74546800	17	19	18	0.9	0.322	chr10	73821866	74634765	ENSMUST00000064562	Pcdh15
chr10	74627600	74627700	9	10	9	0.9	0.322	chr10	73821866	74634765	ENSMUST00000064562	Pcdh15
chrX	7922100	7922200	12	13	13	0.9	0.322	chrX	7919821	7924410	ENSMUST00000041096	Pcsk1n
chr17	8899300	8899400	5	6	5	0.9	0.322	chr17	8525371	8981671	ENSMUST00000115715	Pde10a
chr13	42853900	42854000	8	9	8	0.9	0.322	chr13	42680798	42958901	ENSMUST00000132050	Phactr1
chr13	42806300	42806400	12	14	13	0.9	0.322	chr13	42680798	42958901	ENSMUST00000132050	Phactr1
chr17	50656800	50656900	6	7	6	0.9	0.322	chr17	50509402	50688484	ENSMUST00000043938	Plcl2
chr4	49092300	49092400	20	21	20	0.9	0.322	chr4	49059272	49208600	ENSMUST00000137884	Plppr1
chr10	106868000	106868100	6	7	7	0.9	0.322	chr10	106470338	106932492	ENSMUST00000029404	Ppfia2
chr6	5106700	5106800	5	6	6	0.9	0.322	chr6	4902916	5159590	ENSMUST00000175889	Ppp1r9a
chr14	73175000	73175100	6	6	6	0.9	0.322	chr14	73173883	73182518	ENSMUST00000166875	Rcbtb2
chr13	43617600	43617700	9	11	10	0.9	0.322	chr13	43615709	43670945	ENSMUST00000059986	Rnf182
chr13	54095000	54095100	5	6	5	0.9	0.322	chr13	54092710	54096224	ENSMUST00000222285	Sfxn1
chr13	104119300	104119400	5	5	5	0.9	0.322	chr13	104109740	104141735	ENSMUST00000044385	Sgtb
chr6	91718200	91718300	17	19	18	0.9	0.322	chr6	91684068	91735180	ENSMUST00000205443	Slc6a6
chr13	41267900	41268000	23	25	24	0.9	0.322	chr13	41249843	41276577	ENSMUST00000165561	Smim13
chr12	35120300	35120400	6	6	6	0.9	0.322	chr12	35047185	35122988	ENSMUST00000221272	Snx13
chr6	17941900	17942000	10	11	11	0.9	0.322	chr6	17905582	17942935	ENSMUST00000127322	St7
chr19	56860500	56860600	31	33	32	0.9	0.322	chr19	56826208	56870012	ENSMUST00000111606	Tdrd1
chr4	66872100	66872200	9	10	10	0.9	0.322	chr4	66827612	66930284	ENSMUST00000107365	Tlr4
chr4	48607100	48607200	6	6	6	0.9	0.322	chr4	48585173	48663131	ENSMUST00000030032	Tmeff1
chr10	39646100	39646200	5	6	6	0.9	0.322	chr10	39612933	39655307	ENSMUST00000019987	Traf3ip2
chr18	12690700	12690800	11	13	12	0.9	0.322	chr18	12689727	12698461	ENSMUST00000234848	Ttc39c
chr8	39159200	39159300	10	11	10	0.9	0.322	chr8	39005844	39165114	ENSMUST00000209440	Tusc3
chr13	55000400	55000500	11	13	12	0.9	0.322	chr13	54949410	55006018	ENSMUST00000026994	Unc5a
chr8	114235200	114235300	6	7	7	0.9	0.322	chr8	114205629	114374071	ENSMUST00000049509	Vat1l
chr5	137030400	137030500	5	5	5	0.9	0.322	chr5	137026391	137033351	ENSMUST00000190827	Vgf
chr5	113510200	113510300	7	8	8	0.9	0.322	chr5	113490446	113589725	ENSMUST00000094452	Wscd2
chr16	43192000	43192100	12	12	12	0.9	0.322	chr16	42875880	43463175	ENSMUST00000126354	Zbtb20
chr3	68606800	68606900	84	88	86	0.96	0.322	chr3	68572244	68626464	ENSMUST00000170788	Schip1
chr10	11026900	11027000	51	53	52	1	0.322	chr10	10686058	11082356	ENSMUST00000044306	Grm1
chr5	36494800	36494900	66	69	68	1	0.322	chr5	36490604	36530623	ENSMUST00000171385	Tbc1d14
chr16	41913400	41913500	31	33	32	1	0.322	chr16	39984370	42176295	ENSMUST00000187695	Lsamp
chr3	82138100	82138200	25	24	24	1.05	0.322	chr3	82092426	82145073	ENSMUST00000193924	Gucy1a1
chr3	65213900	65214000	6	6	6	1.09	0.322	chr3	65109383	65365788	ENSMUST00000159525	Kcnab1
chr3	109355400	109355500	22	20	21	1.09	0.322	chr3	109341105	109442212	ENSMUST00000137871	Vav3
chr16	4370100	4370200	5	5	5	1.1	0.322	chr16	4287528	4419808	ENSMUST00000117801	Adcy9
chr13	81233000	81233100	7	6	6	1.1	0.322	chr13	81095067	81343315	ENSMUST00000128120	Adgrv1
chr4	153408800	153408900	6	5	6	1.1	0.322	chr4	153373220	153482811	ENSMUST00000105646	Ajap1
chr16	52332100	52332200	5	5	5	1.1	0.322	chr16	52248995	52454074	ENSMUST00000023312	Alcam
chr17	72202300	72202400	7	6	6	1.1	0.322	chr17	71868971	72603827	ENSMUST00000086639	Alk
chr10	18644800	18644900	10	9	10	1.1	0.322	chr10	18581838	18743949	ENSMUST00000215836	Arfgef3
chr13	98186400	98186500	6	6	6	1.1	0.322	chr13	97899468	98206167	ENSMUST00000109426	Arhgef28
chr6	114000700	114000800	8	7	8	1.1	0.322	chr6	113743830	114042026	ENSMUST00000101045	Atp2b2
chr13	45776300	45776400	8	7	8	1.1	0.322	chr13	45549754	45964976	ENSMUST00000091628	Atxn1
chr13	45609700	45609800	32	29	31	1.1	0.322	chr13	45549754	45964976	ENSMUST00000091628	Atxn1
chr5	131583800	131583900	10	9	9	1.1	0.322	chr5	131437787	131616605	ENSMUST00000161804	Auts2
chr17	30244200	30244300	7	6	7	1.1	0.322	chr17	30217540	30292332	ENSMUST00000235187	Btbd9
chr10	75650900	75651000	12	11	12	1.1	0.322	chr10	75646111	75764316	ENSMUST00000001712	Cabin1
chr14	29481100	29481200	7	6	6	1.1	0.322	chr14	28904942	29721864	ENSMUST00000022567	Cacna2d3
chr16	67128400	67128500	6	5	5	1.1	0.322	chr16	66655420	67620908	ENSMUST00000114292	Cadm2
chr12	100940400	100940500	19	17	18	1.1	0.322	chr12	100938045	100945173	ENSMUST00000223235	Ccdc88c
chr12	101006600	101006700	8	7	8	1.1	0.322	chr12	100969343	101028909	ENSMUST00000223097	Ccdc88c
chr8	99359200	99359300	11	10	11	1.1	0.322	chr8	99024470	99416427	ENSMUST00000155527	Cdh8
chrX	7315200	7315300	7	7	7	1.1	0.322	chrX	7212990	7319170	ENSMUST00000132126	Clcn5
chr8	104395600	104395700	5	5	5	1.1	0.322	chr8	104348190	104395807	ENSMUST00000179802	Cmtm4
chr6	77474900	77475000	5	4	4	1.1	0.322	chr6	76881636	77979699	ENSMUST00000160894	Ctnna2
chr16	97096800	97096900	17	15	16	1.1	0.322	chr16	96590839	97170752	ENSMUST00000056102	Dscam
chr17	6654600	6654700	8	8	8	1.1	0.322	chr17	6646601	6655818	ENSMUST00000232452	Dynlt1f
chr15	83893400	83893500	10	9	10	1.1	0.322	chr15	83866711	84065349	ENSMUST00000156187	Efcab6
chrX	17217600	17217700	8	7	7	1.1	0.322	chrX	17132048	17319368	ENSMUST00000026014	Efhc2
chr4	131959900	131960000	6	6	6	1.1	0.322	chr4	131923412	131967845	ENSMUST00000146443	Epb41
chr11	61543500	61543600	9	8	8	1.1	0.322	chr11	61517248	61579669	ENSMUST00000108711	Epn2
chr9	16307100	16307200	5	5	5	1.1	0.322	chr9	15910188	16501285	ENSMUST00000217308	Fat3
chr9	113981400	113981500	15	14	14	1.1	0.322	chr9	113963636	114026729	ENSMUST00000117537	Fbxl2
chrX	50931400	50931500	11	10	10	1.1	0.322	chrX	50895179	50942710	ENSMUST00000060650	Frmd7
chr8	57836300	57836400	6	6	6	1.1	0.322	chr8	57776224	57962564	ENSMUST00000098757	Galntl6
chrX	165308300	165308400	7	6	7	1.1	0.322	chrX	165129016	165327393	ENSMUST00000058787	Glra2
chr5	9532400	9532500	9	9	9	1.1	0.322	chr5	9485540	9725170	ENSMUST00000004076	Grm3
chr7	125707200	125707300	7	6	7	1.1	0.322	chr7	125640953	125707677	ENSMUST00000205659	Gtf3c1
chr19	37333600	37333700	9	8	9	1.1	0.322	chr19	37303649	37337852	ENSMUST00000154308	Ide
chr19	34599300	34599400	6	6	6	1.1	0.322	chr19	34592890	34599327	ENSMUST00000112467	Ifit1bl1
chr4	101237200	101237300	12	10	11	1.1	0.322	chr4	101191625	101265273	ENSMUST00000149297	Jak1
chr4	142160400	142160500	6	5	5	1.1	0.322	chr4	142102389	142210206	ENSMUST00000155023	Kazn
chr12	5225600	5225700	5	5	5	1.1	0.322	chr12	5077471	5375682	ENSMUST00000020958	Klhl29
chr5	44687900	44688000	15	14	14	1.1	0.322	chr5	44472131	44799619	ENSMUST00000199534	Ldb2
chr6	145374600	145374700	7	6	7	1.1	0.322	chr6	145365133	145614273	ENSMUST00000148739	Lmntd1
chr6	31136600	31136700	5	5	5	1.1	0.322	chr6	31086537	31166516	ENSMUST00000229711	Lncpint
chr10	127542300	127542400	60	53	56	1.1	0.322	chr10	127542195	127543208	ENSMUST00000145947	Lrp1
chr14	15407800	15407900	6	5	5	1.1	0.322	chr14	15357514	15436505	ENSMUST00000163937	Lrrc3b
chr4	122947400	122947500	6	6	6	1.1	0.322	chr4	122946849	122961152	ENSMUST00000152308	Mfsd2a
chr15	95460300	95460400	28	25	27	1.1	0.322	chr15	95075229	95528559	ENSMUST00000229933	Nell2
chr9	44253700	44253800	5	5	5	1.1	0.322	chr9	44252716	44268491	ENSMUST00000034621	Nlrx1
chr18	12200200	12200300	19	17	18	1.1	0.322	chr18	12189692	12236400	ENSMUST00000025279	Npc1
chr8	31819600	31819700	9	8	8	1.1	0.322	chr8	31814550	32009540	ENSMUST00000207470	Nrg1
chr7	102954200	102954300	9	8	9	1.1	0.322	chr7	102952269	102958775	ENSMUST00000213477	Olfr575
chr16	13544200	13544300	12	10	11	1.1	0.322	chr16	13537959	13668170	ENSMUST00000058884	Parn
chr15	72807800	72807900	6	6	6	1.1	0.322	chr15	72805599	72810324	ENSMUST00000202826	Peg13
chr9	99055300	99055400	11	10	10	1.1	0.322	chr9	99036653	99140087	ENSMUST00000035037	Pik3cb
chr13	101691000	101691100	9	8	8	1.1	0.322	chr13	101683663	101692630	ENSMUST00000035532	Pik3r1
chr11	77886100	77886200	8	7	7	1.1	0.322	chr11	77880614	77894096	ENSMUST00000017597	Pipox
chr4	108079400	108079500	6	5	6	1.1	0.322	chr4	108014796	108096445	ENSMUST00000044248	Podn
chr3	101047600	101047700	8	8	8	1.1	0.322	chr3	101040231	101110278	ENSMUST00000102694	Ptgfrn
chr6	124723800	124723900	10	8	9	1.1	0.322	chr6	124720706	124733154	ENSMUST00000112484	Ptpn6
chr14	16519000	16519100	5	5	5	1.1	0.322	chr14	16443819	16575045	ENSMUST00000225594	Rarb
chr18	10178300	10178400	7	6	6	1.1	0.322	chr18	10106350	10181792	ENSMUST00000234734	Rock1
chr12	91818200	91818300	66	62	64	1.1	0.322	chr12	91806042	91849157	ENSMUST00000021347	Sel1l
chrX	152627100	152627200	7	7	7	1.1	0.322	chrX	152609991	152644543	ENSMUST00000137217	Shroom2
chr15	91317200	91317300	10	9	10	1.1	0.322	chr15	91267695	91573261	ENSMUST00000109283	Slc2a13
chr19	50593900	50594000	9	8	8	1.1	0.322	chr19	50147659	50678485	ENSMUST00000211687	Sorcs1
chr8	47241600	47241700	6	5	5	1.1	0.322	chr8	47237720	47242337	ENSMUST00000209941	Stox2
chr7	127822800	127822900	6	5	5	1.1	0.322	chr7	127803899	127824549	ENSMUST00000106267	Stx1b
chr7	89243700	89243800	15	13	14	1.1	0.322	chr7	89139713	89338787	ENSMUST00000041968	Tmem135
chr4	12087700	12087800	18	16	17	1.1	0.322	chr4	12078587	12087932	ENSMUST00000151859	Tmem67
chr9	75594100	75594200	10	9	9	1.1	0.322	chr9	75565620	75611303	ENSMUST00000098552	Tmod2
chr10	105404100	105404200	5	5	5	1.1	0.322	chr10	105187662	105574435	ENSMUST00000061506	Tmtc2
chr9	41051700	41051800	8	7	7	1.1	0.322	chr9	41011097	41158062	ENSMUST00000044155	Ubash3b
chr7	37543100	37543200	14	13	14	1.1	0.322	chr7	37318023	37568390	ENSMUST00000206763	Zfp536
chr16	35224500	35224600	5	5	5	1.1	0.322	chr16	35154876	35305738	ENSMUST00000114913	Adcy5
chr17	12145100	12145200	7	6	7	1.1	0.322	chr17	12118703	12210710	ENSMUST00000164143	Agpat4
chr5	4023300	4023400	6	5	5	1.1	0.322	chr5	3928273	4081310	ENSMUST00000044492	Akap9
chr9	32185300	32185400	6	6	6	1.1	0.322	chr9	32181910	32208363	ENSMUST00000174314	Arhgap32
chr18	22501600	22501700	13	12	13	1.1	0.322	chr18	22345088	22530015	ENSMUST00000120223	Asxl3
chr12	33273200	33273300	6	5	5	1.1	0.322	chr12	33147753	33373030	ENSMUST00000146040	Atxn7l1
chr5	107370600	107370700	17	15	16	1.1	0.322	chr5	107359836	107386361	ENSMUST00000162804	Brdt
chr18	11893600	11893700	5	5	5	1.1	0.322	chr18	11839273	11945564	ENSMUST00000046948	Cables1
chr6	119313500	119313600	22	20	21	1.1	0.322	chr6	119236525	119352407	ENSMUST00000037434	Cacna2d4
chr5	130779800	130779900	24	22	23	1.1	0.322	chr5	130369454	130840174	ENSMUST00000086029	Caln1
chr8	90974500	90974600	12	10	11	1.1	0.322	chr8	90973716	90978039	ENSMUST00000210887	Chd9
chr11	88971400	88971500	8	7	7	1.1	0.322	chr11	88970251	88991613	ENSMUST00000107898	Coil
chr8	70302800	70302900	18	17	17	1.1	0.322	chr8	70302517	70312990	ENSMUST00000066469	Cope
chr5	43247600	43247700	6	5	6	1.1	0.322	chr5	43233169	43289723	ENSMUST00000166713	Cpeb2
chr10	63985600	63985700	16	15	16	1.1	0.322	chr10	63430097	65002965	ENSMUST00000105441	Ctnna3
chr4	104395800	104395900	7	7	7	1.1	0.322	chr4	104367112	104679496	ENSMUST00000143644	Dab1
chr7	90749000	90749100	13	12	12	1.1	0.322	chr7	90477230	92449247	ENSMUST00000231777	Dlg2
chr4	127196900	127197000	9	8	8	1.1	0.322	chr4	127169203	127237022	ENSMUST00000046659	Dlgap3
chr12	4083700	4083800	6	5	5	1.1	0.322	chr12	4082582	4110606	ENSMUST00000020986	Dnajc27
chr5	27133500	27133600	19	17	18	1.1	0.322	chr5	26817356	27726460	ENSMUST00000071500	Dpp6
chr19	6295100	6295200	19	18	18	1.1	0.322	chr19	6294180	6297877	ENSMUST00000171203	Ehd1
chr16	13110000	13110100	20	19	19	1.1	0.322	chr16	13109683	13148734	ENSMUST00000023206	Ercc4
chr12	55199600	55199700	13	11	12	1.1	0.322	chr12	55199591	55217168	ENSMUST00000177978	Fam177a2
chr14	121168500	121168600	7	6	6	1.1	0.322	chr14	121035199	121235089	ENSMUST00000135010	Farp1
chr6	15362500	15362600	5	5	5	1.1	0.322	chr6	14901348	15441977	ENSMUST00000115477	Foxp2
chrX	140430200	140430300	20	19	19	1.1	0.322	chrX	140342262	140435467	ENSMUST00000208130	Frmpd3
chr17	37067900	37068000	5	5	5	1.1	0.322	chr17	37045965	37075067	ENSMUST00000025338	Gabbr1
chr4	20042300	20042400	11	10	11	1.1	0.322	chr4	20042051	20066750	ENSMUST00000098242	Ggh
chr4	107496300	107496400	9	8	9	1.1	0.322	chr4	107434616	107563900	ENSMUST00000135835	Glis1
chr19	16373200	16373300	17	15	16	1.1	0.322	chr19	16132830	16387463	ENSMUST00000025541	Gnaq
chr14	34967300	34967400	23	21	22	1.1	0.322	chr14	34820107	35583379	ENSMUST00000043349	Grid1
chr6	63401900	63402000	17	16	16	1.1	0.322	chr6	63256194	63504872	ENSMUST00000160408	Grid2
chr6	63515800	63515900	6	6	6	1.1	0.322	chr6	63256005	64182477	ENSMUST00000159561	Grid2
chr14	74659800	74659900	12	10	11	1.1	0.322	chr14	74640839	74709494	ENSMUST00000036653	Htr2a
chr6	115902700	115902800	48	44	46	1.1	0.322	chr6	115899109	115926694	ENSMUST00000124283	Ift122
chr12	41123300	41123400	9	8	9	1.1	0.322	chr12	41024089	41955588	ENSMUST00000132121	Immp2l
chr10	67111200	67111300	10	9	9	1.1	0.322	chr10	67096124	67191748	ENSMUST00000174062	Jmjd1c
chr17	53602100	53602200	7	7	7	1.1	0.322	chr17	53566860	53624491	ENSMUST00000163648	Kat2b
chr3	65322400	65322500	7	6	6	1.1	0.322	chr3	65297413	65357085	ENSMUST00000160136	Kcnab1
chr15	78429700	78429800	5	4	5	1.1	0.322	chr15	78428563	78438497	ENSMUST00000162517	Kctd17
chr14	47664200	47664300	8	7	8	1.1	0.322	chr14	47649315	47664315	ENSMUST00000186466	Ktn1
chr5	66751400	66751500	17	15	16	1.1	0.322	chr5	66745826	66974662	ENSMUST00000201852	Limch1
chr15	76714800	76714900	6	5	5	1.1	0.322	chr15	76710637	76717699	ENSMUST00000127208	Lrrc14
chr7	44445000	44445100	7	6	6	1.1	0.322	chr7	44442484	44463351	ENSMUST00000058667	Lrrc4b
chr6	80020600	80020700	5	5	5	1.1	0.322	chr6	80019642	80024932	ENSMUST00000074662	Lrrtm4
chr6	80248700	80248800	5	5	5	1.1	0.322	chr6	80018876	80810143	ENSMUST00000147663	Lrrtm4
chr4	136546200	136546300	7	7	7	1.1	0.322	chr4	136545264	136554780	ENSMUST00000168936	Luzp1
chr4	136496200	136496300	5	5	5	1.1	0.322	chr4	136469760	136549315	ENSMUST00000170102	Luzp1
chr13	37392600	37392700	9	8	8	1.1	0.322	chr13	37345207	37419036	ENSMUST00000021860	Ly86
chr12	119454200	119454300	8	7	8	1.1	0.322	chr12	119443409	119466934	ENSMUST00000048880	Macc1
chr13	76949300	76949400	6	6	6	1.1	0.322	chr13	76579673	77029951	ENSMUST00000109583	Mctp1
chr14	64590300	64590400	25	24	24	1.1	0.322	chr14	64588533	64590476	ENSMUST00000181808	Mir124a-1hg
chr18	74515800	74515900	8	7	8	1.1	0.322	chr18	74440935	74617023	ENSMUST00000125882	Myo5b
chr7	50441400	50441500	7	6	7	1.1	0.322	chr7	49974863	50560889	ENSMUST00000151721	Nell1
chr5	117865300	117865400	32	29	31	1.1	0.322	chr5	117841849	117958840	ENSMUST00000142742	Nos1
chr12	90120400	90120500	30	27	28	1.1	0.322	chr12	88722985	90332878	ENSMUST00000190626	Nrxn3
chr12	89864400	89864500	9	8	9	1.1	0.322	chr12	88722985	90332878	ENSMUST00000190626	Nrxn3
chr12	81941400	81941500	5	5	5	1.1	0.322	chr12	81860022	81997114	ENSMUST00000221721	Pcnx
chr13	42913200	42913300	9	8	8	1.1	0.322	chr13	42866833	42956675	ENSMUST00000127859	Phactr1
chr13	42907100	42907200	31	29	30	1.1	0.322	chr13	42866833	42956675	ENSMUST00000127859	Phactr1
chr13	43085300	43085400	5	5	5	1.1	0.322	chr13	42680622	43138524	ENSMUST00000128646	Phactr1
chr5	32344000	32344100	8	7	8	1.1	0.322	chr5	32247350	32364356	ENSMUST00000101376	Plb1
chr6	140577200	140577300	5	4	5	1.1	0.322	chr6	140577134	140579678	ENSMUST00000203315	Plekha5
chr4	152110200	152110300	6	6	6	1.1	0.322	chr4	152072497	152115390	ENSMUST00000105662	Plekhg5
chr12	110553600	110553700	12	11	11	1.1	0.322	chr12	110447306	110570911	ENSMUST00000223168	Ppp2r5c
chr15	89277600	89277700	5	5	5	1.1	0.322	chr15	89211600	89286264	ENSMUST00000228284	Ppp6r2
chr8	36122400	36122500	14	13	14	1.1	0.322	chr8	36094827	36147787	ENSMUST00000110492	Prag1
chr8	82959400	82959500	7	7	7	1.1	0.322	chr8	82863355	83091268	ENSMUST00000078525	Rnf150
chr5	141917000	141917100	5	5	5	1.1	0.322	chr5	141856786	142213194	ENSMUST00000074546	Sdk1
chr14	60637700	60637800	6	5	6	1.1	0.322	chr14	60634754	60690893	ENSMUST00000159135	Spata13
chr5	115093100	115093200	15	14	14	1.1	0.322	chr5	115011136	115098790	ENSMUST00000031530	Sppl3
chr18	5006000	5006100	8	7	8	1.1	0.322	chr18	4993812	5046877	ENSMUST00000153016	Svil
chr8	106818300	106818400	5	5	5	1.1	0.322	chr8	106683067	106851439	ENSMUST00000048359	Tango6
chr7	96471100	96471200	6	5	5	1.1	0.322	chr7	96171245	96908569	ENSMUST00000107162	Tenm4
chr13	84279500	84279600	14	13	13	1.1	0.322	chr13	84222295	84284021	ENSMUST00000224501	Tmem161b
chr6	38471000	38471100	5	5	5	1.1	0.322	chr6	38433949	38512763	ENSMUST00000160583	Ubn2
chr14	20967200	20967300	15	14	14	1.1	0.322	chr14	20929397	20998781	ENSMUST00000226113	Vcl
chr13	18790300	18790400	10	9	10	1.1	0.322	chr13	18779842	18827655	ENSMUST00000222813	Vps41
chr7	25073500	25073600	8	7	7	1.1	0.322	chr7	25072566	25077016	ENSMUST00000206733	Zfp574
chr15	25997800	25997900	9	8	9	1.1	0.322	chr15	25984365	25998481	ENSMUST00000061875	Zfp622
chr11	6406100	6406200	6	6	6	1.1	0.322	chr11	6389073	6406158	ENSMUST00000109787	Zmiz2
chr3	123127800	123127900	6	5	6	1.11	0.322	chr3	123076518	123236096	ENSMUST00000106426	Synpo2
chr3	109593400	109593500	7	6	6	1.11	0.322	chr3	109340652	109685698	ENSMUST00000046864	Vav3
chr3	94486700	94486800	6	5	6	1.12	0.322	chr3	94486645	94488611	ENSMUST00000196985	Celf3
chr3	89572700	89572800	10	9	9	1.13	0.322	chr3	89520163	89667761	ENSMUST00000000811	Kcnn3
chr3	146853800	146853900	6	6	6	1.13	0.322	chr3	146852366	146940256	ENSMUST00000038090	Ttll7
chr3	80895400	80895500	6	5	5	1.14	0.322	chr3	80843598	80913614	ENSMUST00000135043	Glrb
chr3	152850200	152850300	7	6	7	1.14	0.322	chr3	152714119	152980408	ENSMUST00000161596	Pigk
chr3	69543300	69543400	7	6	7	1.14	0.322	chr3	69542431	69552918	ENSMUST00000134037	Ppm1l
chr3	55498900	55499000	9	8	9	1.15	0.322	chr3	55461757	55539064	ENSMUST00000070418	Dclk1
chr3	68557000	68557100	8	7	8	1.16	0.322	chr3	68468182	68626481	ENSMUST00000182532	Schip1
chr3	136755000	136755100	6	5	5	1.18	0.322	chr3	136670123	136797838	ENSMUST00000124206	Ppp3ca
chr3	136755000	136755100	6	5	5	1.18	0.322	chr3	136670123	136797838	ENSMUST00000124206	Ppp3ca
chr3	109497200	109497300	6	5	6	1.18	0.322	chr3	109494783	109503696	ENSMUST00000128033	Vav3
chr3	8850300	8850400	8	7	7	1.19	0.322	chr3	8802145	8923918	ENSMUST00000042148	Mrps28
chr10	78300000	78300100	5	5	5	1.2	0.322	chr10	78269177	78352442	ENSMUST00000001240	Agpat3
chr19	45863900	45864000	9	8	9	1.2	0.322	chr19	45817363	45998488	ENSMUST00000045396	Armh3
chr8	99286500	99286600	7	6	6	1.2	0.322	chr8	99024470	99416427	ENSMUST00000155527	Cdh8
chr9	57605000	57605100	8	7	8	1.2	0.322	chr9	57602103	57605078	ENSMUST00000217015	Cplx3
chr11	22202700	22202800	7	6	6	1.2	0.322	chr11	22146531	22285872	ENSMUST00000134293	Ehbp1
chr18	6479900	6480000	6	5	6	1.2	0.322	chr18	6435952	6490856	ENSMUST00000028100	Epc1
chr17	63150300	63150400	6	5	6	1.2	0.322	chr17	63057451	63500017	ENSMUST00000024761	Fbxl17
chr14	11086400	11086500	9	8	8	1.2	0.322	chr14	9763679	11125179	ENSMUST00000161179	Fhit
chr6	124861100	124861200	5	4	4	1.2	0.322	chr6	124858443	124863917	ENSMUST00000046893	Gpr162
chr7	110908100	110908200	8	7	8	1.2	0.322	chr7	110868265	110926403	ENSMUST00000127935	Irag1
chr6	120955800	120955900	6	5	6	1.2	0.322	chr6	120950682	120957723	ENSMUST00000142924	Mical3
chr15	81926000	81926100	6	6	6	1.2	0.322	chr15	81888227	81926164	ENSMUST00000230669	Polr3h
chr17	10284900	10285000	7	6	6	1.2	0.322	chr17	10202600	10319380	ENSMUST00000233645	Qk
chr10	8752400	8752500	7	6	7	1.2	0.322	chr10	8751158	8762474	ENSMUST00000212553	Sash1
chr9	119296600	119296700	5	5	5	1.2	0.322	chr9	119169455	119365553	ENSMUST00000170400	Slc22a14
chr14	54371200	54371300	6	5	5	1.2	0.322	chr14	54369441	54409460	ENSMUST00000000984	Slc7a7
chr8	106320200	106320300	6	5	6	1.2	0.322	chr8	106252547	106337988	ENSMUST00000067512	Smpd3
chr12	87462400	87462500	7	6	7	1.2	0.322	chr12	87449909	87472274	ENSMUST00000021428	Snw1
chr17	65361800	65361900	10	9	9	1.2	0.322	chr17	65255998	65517229	ENSMUST00000233328	Tmem232
chr5	38558300	38558400	7	6	6	1.2	0.322	chr5	38557634	38561543	ENSMUST00000202199	Wdr1
chr12	112621100	112621200	5	5	5	1.2	0.322	chr12	112620044	112641339	ENSMUST00000021726	Adssl1
chr18	39140400	39140500	5	5	5	1.2	0.322	chr18	38993475	39371162	ENSMUST00000155576	Arhgap26
chrX	49465700	49465800	7	5	6	1.2	0.322	chrX	49463944	49496508	ENSMUST00000130558	Arhgap36
chr5	21658200	21658300	7	6	6	1.2	0.322	chr5	21645812	21661616	ENSMUST00000148873	Armc10
chr4	126815300	126815400	7	6	7	1.2	0.322	chr4	126753554	126870070	ENSMUST00000102608	AU040320
chr15	6495500	6495600	6	6	6	1.2	0.322	chr15	6489917	6498744	ENSMUST00000147905	C9
chr19	40737600	40737700	6	5	6	1.2	0.322	chr19	40659843	40739083	ENSMUST00000156598	Entpd1
chr10	14034700	14034800	7	6	6	1.2	0.322	chr10	13966074	14150589	ENSMUST00000187083	Hivep2
chr8	75659400	75659500	6	5	5	1.2	0.322	chr8	75448693	75984478	ENSMUST00000034033	Iqcm
chr18	32079000	32079100	6	5	6	1.2	0.322	chr18	32070157	32084707	ENSMUST00000212280	Iws1
chr7	125777200	125777300	8	7	7	1.2	0.322	chr7	125707887	125874548	ENSMUST00000124223	Katnip
chr18	23808300	23808400	6	5	6	1.2	0.322	chr18	23804019	23833793	ENSMUST00000141853	Mapre2
chr4	17879600	17879700	6	6	6	1.2	0.322	chr4	17852892	18117457	ENSMUST00000183662	Mmp16
chr9	28725900	28726000	7	6	7	1.2	0.322	chr9	28403796	28921078	ENSMUST00000073822	Opcml
chr8	84029400	84029500	9	7	8	1.2	0.322	chr8	84021470	84030295	ENSMUST00000055077	Palm3
chr8	127212100	127212200	6	6	6	1.2	0.322	chr8	127063892	127611970	ENSMUST00000162309	Pard3
chr12	72538800	72538900	13	10	11	1.2	0.322	chr12	72536382	72580119	ENSMUST00000044352	Pcnx4
chr12	116678300	116678400	20	17	19	1.2	0.322	chr12	116485719	116773330	ENSMUST00000185505	Ptprn2
chr12	82304300	82304400	7	6	7	1.2	0.322	chr12	82169419	82451786	ENSMUST00000166429	Sipa1l1
chr6	91757200	91757300	5	5	5	1.2	0.322	chr6	91684052	91759066	ENSMUST00000032185	Slc6a6
chr16	90221400	90221500	6	5	5	1.2	0.322	chr16	90220753	90226329	ENSMUST00000023707	Sod1
chr11	5964500	5964600	7	6	7	1.2	0.322	chr11	5955692	5967780	ENSMUST00000002818	Ykt6
chr12	111827600	111827700	6	5	5	1.2	0.322	chr12	111814169	111828386	ENSMUST00000021714	Zfyve21
chr3	108305800	108305900	6	5	6	1.27	0.322	chr3	108284081	108361443	ENSMUST00000135636	Sort1
chr11	65005300	65005400	7	6	6	1.3	0.322	chr11	65002038	65162961	ENSMUST00000047463	Arhgap44
chr11	3135700	3135800	17	13	15	1.3	0.322	chr11	3131886	3136007	ENSMUST00000144447	Sfi1
chr17	46464200	46464300	7	6	7	1.3	0.322	chr17	46442447	46487675	ENSMUST00000047034	Ttbk1
chr5	15621900	15622000	10	8	9	1.4	0.322	chr5	15619063	15623864	ENSMUST00000095006	Speer4d
chr5	15693500	15693600	9	6	8	1.5	0.322	chr5	15680709	15714596	ENSMUST00000162113	Speer4cos
chr11	3181200	3181300	11	14	13	0.8	0.323	chr11	3165575	3193424	ENSMUST00000142315	Sfi1
chr6	86063000	86063100	10	12	11	0.8	0.323	chr6	86028680	86097136	ENSMUST00000203529	Add2
chr15	95931100	95931200	7	9	8	0.8	0.323	chr15	95790842	95974751	ENSMUST00000071874	Ano6
chr9	51831300	51831400	6	8	7	0.8	0.323	chr9	51765351	51853856	ENSMUST00000065496	Arhgap20
chr9	47801300	47801400	5	6	5	0.8	0.323	chr9	47530172	47853385	ENSMUST00000114548	Cadm1
chr5	130502300	130502400	5	6	5	0.8	0.323	chr5	130369454	130840174	ENSMUST00000086029	Caln1
chr5	76762000	76762100	7	9	8	0.8	0.323	chr5	76657682	76840881	ENSMUST00000128112	Cracd
chr15	58441700	58441800	5	6	5	0.8	0.323	chr15	58415467	58457740	ENSMUST00000037270	Fam91a1
chr3	122343600	122343700	7	9	8	0.81	0.323	chr3	122294135	122427148	ENSMUST00000196134	Bcar3
chr3	83064100	83064200	5	6	5	0.83	0.323	chr3	83055521	83072355	ENSMUST00000150268	Plrg1
chr3	83064100	83064200	5	6	5	0.83	0.323	chr3	83055521	83072355	ENSMUST00000150268	Plrg1
chr3	96286400	96286500	7	8	8	0.88	0.323	chr3	96282908	96293969	ENSMUST00000029748	Fcgr1
chr3	32745600	32745700	7	8	8	0.89	0.323	chr3	32736989	32751566	ENSMUST00000127477	Ndufb5
chr3	28405200	28405300	13	15	14	0.89	0.323	chr3	28263213	28670585	ENSMUST00000160934	Tnik
chr9	44275500	44275600	7	9	8	0.9	0.323	chr9	44273187	44278614	ENSMUST00000159385	Abcg4
chr16	84953100	84953200	6	7	7	0.9	0.323	chr16	84949684	85173766	ENSMUST00000227723	App
chr6	113759300	113759400	9	10	10	0.9	0.323	chr6	113743830	114042026	ENSMUST00000101045	Atp2b2
chr13	52871900	52872000	40	44	42	0.9	0.323	chr13	52835118	52919232	ENSMUST00000137064	Auh
chr12	107962100	107962200	9	10	9	0.9	0.323	chr12	107910402	108003602	ENSMUST00000066060	Bcl11b
chr6	118988900	118989000	4	5	4	0.9	0.323	chr6	118587239	119196231	ENSMUST00000186889	Cacna1c
chr14	29647200	29647300	11	12	12	0.9	0.323	chr14	28904942	29721864	ENSMUST00000022567	Cacna2d3
chr6	23520800	23520900	6	7	7	0.9	0.323	chr6	23262772	23839137	ENSMUST00000166458	Cadps2
chr5	52393400	52393500	6	6	6	0.9	0.323	chr5	52376026	52405122	ENSMUST00000213027	Ccdc149
chrX	71492400	71492500	5	6	5	0.9	0.323	chrX	71491898	71492605	ENSMUST00000148177	Cd99l2
chr8	116642700	116642800	9	10	9	0.9	0.323	chr8	116574399	116732991	ENSMUST00000109102	Cdyl2
chr8	17298100	17298200	9	10	9	0.9	0.323	chr8	17214755	17535385	ENSMUST00000133933	Csmd1
chr5	36693400	36693500	5	6	5	0.9	0.323	chr5	36689016	36695970	ENSMUST00000202510	D5Ertd579e
chr7	134410200	134410300	12	13	13	0.9	0.323	chr7	134349180	134498984	ENSMUST00000238294	D7Ertd443e
chr19	43928400	43928500	5	5	5	0.9	0.323	chr19	43925011	43940172	ENSMUST00000212157	Dnmbp
chr6	88270200	88270300	6	7	6	0.9	0.323	chr6	88257333	88446539	ENSMUST00000165242	Eefsec
chr15	51828000	51828100	6	7	6	0.9	0.323	chr15	51786557	51865523	ENSMUST00000022925	Eif3h
chr8	4321100	4321200	5	6	5	0.9	0.323	chr8	4311374	4325086	ENSMUST00000208987	Elavl1
chr9	53949800	53949900	5	6	5	0.9	0.323	chr9	53911456	53975126	ENSMUST00000215313	Elmod1
chr13	19612500	19612600	10	11	10	0.9	0.323	chr13	19591705	19619804	ENSMUST00000002885	Epdr1
chr8	9338100	9338200	15	16	16	0.9	0.323	chr8	9205901	9771161	ENSMUST00000110969	Fam155a
chr11	11787700	11787800	20	22	21	0.9	0.323	chr11	11787430	11808925	ENSMUST00000152345	Fignl1
chr3	108871400	108871500	7	8	8	0.9	0.323	chr3	108853677	108889706	ENSMUST00000180063	Fndc7
chr8	80808400	80808500	5	6	6	0.9	0.323	chr8	80791561	80830884	ENSMUST00000211018	Gab1
chr11	42140700	42140800	7	8	8	0.9	0.323	chr11	42130938	42182163	ENSMUST00000205546	Gabra1
chr5	71640100	71640200	7	8	7	0.9	0.323	chr5	71569748	71658308	ENSMUST00000031121	Gabra4
chr5	3641800	3641900	24	26	25	0.9	0.323	chr5	3639960	3647934	ENSMUST00000007559	Gatad1
chr9	42679200	42679300	50	54	52	0.9	0.323	chr9	42518134	42944493	ENSMUST00000114865	Grik4
chr6	136155700	136155800	4	5	5	0.9	0.323	chr6	135713232	136173125	ENSMUST00000053880	Grin2b
chr12	34441100	34441200	32	35	34	0.9	0.323	chr12	34047579	34528328	ENSMUST00000209902	Hdac9
chr17	27759900	27760000	5	6	6	0.9	0.323	chr17	27751234	27820625	ENSMUST00000114863	Ilrun
chr14	55109400	55109500	7	8	7	0.9	0.323	chr14	55107276	55115552	ENSMUST00000124493	Jph4
chr16	34403400	34403500	6	7	7	0.9	0.323	chr16	33975494	34456917	ENSMUST00000076810	Kalrn
chr6	88622200	88622300	8	9	9	0.9	0.323	chr6	88613750	88627448	ENSMUST00000184591	Kbtbd12
chr5	48600000	48600100	9	10	10	0.9	0.323	chr5	48389501	48754570	ENSMUST00000172363	Kcnip4
chr14	23301400	23301500	18	20	19	0.9	0.323	chr14	23299394	23650189	ENSMUST00000112423	Kcnma1
chr12	5123300	5123400	16	17	16	0.9	0.323	chr12	5077471	5375682	ENSMUST00000020958	Klhl29
chr4	129654900	129655000	5	5	5	0.9	0.323	chr4	129647483	129662479	ENSMUST00000003828	Kpna6
chrX	73878900	73879000	5	5	5	0.9	0.323	chrX	73853954	73880834	ENSMUST00000102871	L1cam
chr6	31094700	31094800	5	6	5	0.9	0.323	chr6	31086537	31166516	ENSMUST00000229711	Lncpint
chr4	123409600	123409700	7	8	8	0.9	0.323	chr4	123397274	123412228	ENSMUST00000125447	Macf1
chr10	53915700	53915800	6	6	6	0.9	0.323	chr10	53904784	54075796	ENSMUST00000003843	Man1a
chr10	54051900	54052000	6	7	6	0.9	0.323	chr10	54005160	54075736	ENSMUST00000105469	Man1a
chr5	103182100	103182200	8	9	9	0.9	0.323	chr5	103161904	103211284	ENSMUST00000152609	Mapk10
chr9	107263000	107263100	10	11	10	0.9	0.323	chr9	107254926	107289877	ENSMUST00000035194	Mapkapk3
chr16	23480100	23480200	16	18	17	0.9	0.323	chr16	23468362	23520650	ENSMUST00000229619	Masp1
chr14	64173100	64173200	15	16	16	0.9	0.323	chr14	64122625	64416948	ENSMUST00000210428	Msra
chr9	49729000	49729100	9	10	10	0.9	0.323	chr9	49502135	49798925	ENSMUST00000193547	Ncam1
chr9	29433200	29433300	5	6	5	0.9	0.323	chr9	29411587	29963119	ENSMUST00000146651	Ntm
chr10	127098500	127098600	15	17	16	0.9	0.323	chr10	127095649	127121125	ENSMUST00000080975	Os9
chr16	17329900	17330000	23	25	24	0.9	0.323	chr16	17312430	17350832	ENSMUST00000232404	Pi4ka
chr9	73023800	73023900	6	7	6	0.9	0.323	chr9	73007418	73040378	ENSMUST00000183746	Pigb
chr14	67053900	67054000	7	8	8	0.9	0.323	chr14	67015673	67072182	ENSMUST00000225251	Ppp2r2a
chr11	74393100	74393200	4	5	5	0.9	0.323	chr11	74383483	74408025	ENSMUST00000123440	Rap1gap2
chr14	16550000	16550100	5	6	5	0.9	0.323	chr14	16547269	16575440	ENSMUST00000225356	Rarb
chrX	162572200	162572300	5	6	5	0.9	0.323	chrX	162411953	162643601	ENSMUST00000101102	Reps2
chr5	128843300	128843400	17	18	17	0.9	0.323	chr5	128760400	128953055	ENSMUST00000196085	Rimbp2
chr18	31289200	31289300	6	6	6	0.9	0.323	chr18	31206065	31317111	ENSMUST00000139924	Rit2
chr19	47335400	47335500	33	35	34	0.9	0.323	chr19	47266952	47464247	ENSMUST00000111800	Sh3pxd2a
chr7	4843200	4843300	6	7	7	0.9	0.323	chr7	4825552	4844696	ENSMUST00000066041	Shisa7
chr10	83328600	83328700	6	6	6	0.9	0.323	chr10	83230847	83337882	ENSMUST00000039956	Slc41a2
chr19	50559400	50559500	5	5	5	0.9	0.323	chr19	50147659	50678485	ENSMUST00000211687	Sorcs1
chr5	36248400	36248500	5	6	5	0.9	0.323	chr5	36017179	36398124	ENSMUST00000037370	Sorcs2
chr5	23615800	23615900	11	11	11	0.9	0.323	chr5	23614729	23616555	ENSMUST00000196592	Srpk2
chr9	90258200	90258300	5	5	5	0.9	0.323	chr9	90202026	90270769	ENSMUST00000041767	Tbc1d2b
chr10	105494200	105494300	8	9	8	0.9	0.323	chr10	105187662	105574435	ENSMUST00000061506	Tmtc2
chr9	41051400	41051500	6	7	7	0.9	0.323	chr9	41011097	41158062	ENSMUST00000044155	Ubash3b
chr10	123129900	123130000	5	6	5	0.9	0.323	chr10	123105005	123196995	ENSMUST00000220377	Usp15
chr6	136816600	136816700	10	12	11	0.9	0.323	chr6	136813653	136828233	ENSMUST00000116514	Wbp11
chr16	31029400	31029500	5	5	5	0.9	0.323	chr16	30957460	31061427	ENSMUST00000140566	Xxylt1
chr8	87873400	87873500	5	5	5	0.9	0.323	chr8	87661809	87959595	ENSMUST00000109655	Zfp423
chr9	63636100	63636200	5	5	5	0.9	0.323	chr9	63602659	63644588	ENSMUST00000041551	Aagab
chr9	104127300	104127400	5	6	5	0.9	0.323	chr9	104063376	104127463	ENSMUST00000120854	Acad11
chr15	80949700	80949800	7	7	7	0.9	0.323	chr15	80948503	80950106	ENSMUST00000198302	Adsl
chr6	140661400	140661500	4	5	4	0.9	0.323	chr6	140623688	140678472	ENSMUST00000095350	Aebp2
chr12	37500400	37500500	4	5	5	0.9	0.323	chr12	37241640	37582202	ENSMUST00000049874	Agmo
chr11	83379100	83379200	6	7	7	0.9	0.323	chr11	83302482	83405035	ENSMUST00000018875	Ap2b1
chr15	77046600	77046700	5	5	5	0.9	0.323	chr15	77045074	77052348	ENSMUST00000127957	Apol6
chr10	26825200	26825300	5	6	5	0.9	0.323	chr10	26753420	26860732	ENSMUST00000176060	Arhgap18
chr9	32266700	32266800	5	5	5	0.9	0.323	chr9	32116135	32268446	ENSMUST00000174641	Arhgap32
chr8	11823100	11823200	19	20	19	0.9	0.323	chr8	11728104	11827149	ENSMUST00000110909	Arhgef7
chr5	145118500	145118600	11	12	11	0.9	0.323	chr5	145114257	145122795	ENSMUST00000129033	Arpc1b
chr11	120695200	120695300	5	5	5	0.9	0.323	chr11	120672991	120709447	ENSMUST00000026135	Aspscr1
chr7	58690300	58690400	7	8	7	0.9	0.323	chr7	58658245	58829420	ENSMUST00000168747	Atp10a
chr8	12758700	12758800	9	9	9	0.9	0.323	chr8	12757013	12868728	ENSMUST00000033818	Atp11a
chr19	58077300	58077400	11	12	12	0.9	0.323	chr19	57611033	58133343	ENSMUST00000077282	Atrnl1
chr11	119959400	119959500	7	8	8	0.9	0.323	chr11	119942762	120002621	ENSMUST00000075180	Baiap2
chr18	32956900	32957000	7	7	7	0.9	0.323	chr18	32938390	33078046	ENSMUST00000234001	Camk4
chr15	66894300	66894400	7	8	8	0.9	0.323	chr15	66891319	66923201	ENSMUST00000005255	Ccn4
chr8	118649400	118649500	9	11	10	0.9	0.323	chr8	118283732	119324921	ENSMUST00000117160	Cdh13
chr13	96594600	96594700	9	10	9	0.9	0.323	chr13	96542617	96638015	ENSMUST00000179226	Cert1
chr5	34325500	34325600	9	9	9	0.9	0.323	chr5	34288599	34327327	ENSMUST00000207754	Cfap99
chr18	59351200	59351300	10	12	11	0.9	0.323	chr18	59175649	59411336	ENSMUST00000080721	Chsy3
chr8	117327800	117327900	8	9	8	0.9	0.323	chr8	117257063	117459430	ENSMUST00000166750	Cmip
chr19	43472200	43472300	8	8	8	0.9	0.323	chr19	43471673	43477576	ENSMUST00000225254	Cnnm1
chr17	58310400	58310500	9	10	9	0.9	0.323	chr17	57769569	58410355	ENSMUST00000076038	Cntnap5c
chr14	30493400	30493500	5	5	5	0.9	0.323	chr14	30479534	30510494	ENSMUST00000224453	Dcp1a
chr12	38178300	38178400	6	6	6	0.9	0.323	chr12	37880336	38632119	ENSMUST00000220990	Dgkb
chr13	9575200	9575300	6	7	7	0.9	0.323	chr13	9276527	9668928	ENSMUST00000174552	Dip2c
chr8	14838900	14839000	7	7	7	0.9	0.323	chr8	14777772	14847398	ENSMUST00000129119	Dlgap2
chr4	138103300	138103400	26	28	27	0.9	0.323	chr4	137993021	138105419	ENSMUST00000139759	Eif4g3
chr12	108480600	108480700	7	7	7	0.9	0.323	chr12	108370956	108508538	ENSMUST00000138456	Eml1
chr12	86410700	86410800	5	5	5	0.9	0.323	chr12	86361116	86521628	ENSMUST00000116402	Esrrb
chr6	143168700	143168800	4	5	5	0.9	0.323	chr6	143167220	143218497	ENSMUST00000204947	Etnk1
chr4	5732500	5732600	12	13	13	0.9	0.323	chr4	5644124	5733523	ENSMUST00000144605	Fam110b
chr4	119568000	119568100	19	21	20	0.9	0.323	chr4	119539660	119629119	ENSMUST00000044564	Foxj3
chr16	70345700	70345800	5	6	5	0.9	0.323	chr16	70314062	70361650	ENSMUST00000099628	Gbe1
chr8	93899100	93899200	10	11	10	0.9	0.323	chr8	93896230	93968163	ENSMUST00000127900	Gnao1
chr4	59040600	59040700	7	8	7	0.9	0.323	chr4	59035087	59041903	ENSMUST00000041160	Gng10
chr11	46480700	46480800	8	9	9	0.9	0.323	chr11	46454934	46481255	ENSMUST00000020668	Havcr2
chr14	21514200	21514300	8	10	9	0.9	0.323	chr14	21499853	21518643	ENSMUST00000182859	Kat6b
chr6	21374600	21374700	5	6	6	0.9	0.323	chr6	21215502	21729805	ENSMUST00000081542	Kcnd2
chr15	78436000	78436100	6	7	6	0.9	0.323	chr15	78432986	78437734	ENSMUST00000160916	Kctd17
chr12	24982400	24982500	5	5	5	0.9	0.323	chr12	24974928	24995156	ENSMUST00000221378	Kidins220
chr5	23486900	23487000	9	10	9	0.9	0.323	chr5	23485500	23496208	ENSMUST00000146375	Kmt2e
chr17	17420900	17421000	8	9	9	0.9	0.323	chr17	17402671	17459387	ENSMUST00000115576	Lix1
chr12	61541700	61541800	5	5	5	0.9	0.323	chr12	61523149	61605008	ENSMUST00000130887	Lrfn5
chr10	20123800	20123900	9	10	9	0.9	0.323	chr10	19934471	20142753	ENSMUST00000095806	Map3k5
chr18	23860000	23860100	8	9	9	0.9	0.323	chr18	23752392	23860637	ENSMUST00000118826	Mapre2
chr18	82576800	82576900	7	8	8	0.9	0.323	chr18	82554529	82584156	ENSMUST00000123251	Mbp
chr10	80157200	80157300	9	10	9	0.9	0.323	chr10	80148271	80158367	ENSMUST00000099492	Midn
chr18	74662000	74662100	5	6	5	0.9	0.323	chr18	74442606	74770805	ENSMUST00000121875	Myo5b
chr7	49064900	49065000	6	7	6	0.9	0.323	chr7	48959096	49606821	ENSMUST00000183659	Nav2
chr15	103498400	103498500	5	5	5	0.9	0.323	chr15	103453793	103498801	ENSMUST00000229468	Nckap1l
chr17	26416300	26416400	14	15	15	0.9	0.323	chr17	26414828	26441795	ENSMUST00000182897	Neurl1b
chr16	10412300	10412400	12	13	13	0.9	0.323	chr16	10411947	10424428	ENSMUST00000023146	Nubp1
chr14	20298200	20298300	6	7	7	0.9	0.323	chr14	20294741	20306735	ENSMUST00000225440	Nudt13
chr5	104056500	104056600	6	7	7	0.9	0.323	chr5	104046305	104058202	ENSMUST00000128511	Nudt9
chr16	29606800	29606900	6	6	6	0.9	0.323	chr16	29579377	29614624	ENSMUST00000159036	Opa1
chr5	58082500	58082600	5	6	6	0.9	0.323	chr5	57717966	58133230	ENSMUST00000191837	Pcdh7
chr17	8641900	8642000	16	19	18	0.9	0.323	chr17	8525371	8981671	ENSMUST00000115715	Pde10a
chr13	43060700	43060800	7	8	7	0.9	0.323	chr13	42680622	43138524	ENSMUST00000128646	Phactr1
chr13	42807600	42807700	7	7	7	0.9	0.323	chr13	42680798	42958901	ENSMUST00000132050	Phactr1
chr6	140465300	140465400	7	8	8	0.9	0.323	chr6	140424053	140597110	ENSMUST00000087622	Plekha5
chr13	96405600	96405700	5	5	5	0.9	0.323	chr13	96404502	96410688	ENSMUST00000223478	Poc5
chr10	106587800	106587900	8	9	8	0.9	0.323	chr10	106470338	106932492	ENSMUST00000029404	Ppfia2
chr12	116500700	116500800	7	8	7	0.9	0.323	chr12	116485719	116773330	ENSMUST00000185505	Ptprn2
chr14	8123200	8123300	5	6	5	0.9	0.323	chr14	8098251	8145667	ENSMUST00000225616	Pxk
chr6	118067000	118067100	25	27	26	0.9	0.323	chr6	118011437	118091546	ENSMUST00000164960	Rasgef1a
chr4	150606500	150606600	5	6	6	0.9	0.323	chr4	150281645	150621966	ENSMUST00000105682	Rere
chr10	84772700	84772800	6	7	6	0.9	0.323	chr10	84756061	84906144	ENSMUST00000060397	Rfx4
chr4	62652300	62652400	19	21	20	0.9	0.323	chr4	62559846	62659840	ENSMUST00000065870	Rgs3
chr10	84922000	84922100	5	5	5	0.9	0.323	chr10	84917615	85016447	ENSMUST00000038523	Ric8b
chr14	103538400	103538500	6	6	6	0.9	0.323	chr14	103513341	103612797	ENSMUST00000227322	Scel
chr6	67266600	67266700	10	11	11	0.9	0.323	chr6	67266623	67297736	ENSMUST00000042990	Serbp1
chr18	42109700	42109800	11	12	11	0.9	0.323	chr18	42053709	42158451	ENSMUST00000074679	Sh3rf2
chr5	89071000	89071100	7	8	8	0.9	0.323	chr5	89028091	89122453	ENSMUST00000134303	Slc4a4
chr6	114314200	114314300	4	5	4	0.9	0.323	chr6	114313288	114315607	ENSMUST00000204540	Slc6a1
chr9	95147100	95147200	6	7	6	0.9	0.323	chr9	94669908	95230445	ENSMUST00000033463	Slc9a9
chr9	70584900	70585000	6	6	6	0.9	0.323	chr9	70542753	70592234	ENSMUST00000216816	Sltm
chr6	28553100	28553200	4	4	4	0.9	0.323	chr6	28480347	28877723	ENSMUST00000164915	Snd1
chr19	48768700	48768800	13	14	14	0.9	0.323	chr19	48704215	48804537	ENSMUST00000235967	Sorcs3
chrX	50855600	50855700	11	12	12	0.9	0.323	chrX	50841046	50893097	ENSMUST00000033444	Stk26
chr17	44937200	44937300	18	21	19	0.9	0.323	chr17	44777151	45119290	ENSMUST00000050630	Supt3
chr5	125752700	125752800	16	18	17	0.9	0.323	chr5	125532386	125792583	ENSMUST00000031446	Tmem132b
chr17	47199200	47199300	7	8	7	0.9	0.323	chr17	47140874	47329536	ENSMUST00000188947	Trerf1
chr8	78295600	78295700	6	6	6	0.9	0.323	chr8	78213341	78394326	ENSMUST00000049395	Ttc29
chr12	85894600	85894700	7	7	7	0.9	0.323	chr12	85824672	85894745	ENSMUST00000095536	Ttll5
chr12	106060500	106060600	11	12	11	0.9	0.323	chr12	106010227	106075220	ENSMUST00000072040	Vrk1
chr19	55561600	55561700	10	12	11	0.9	0.323	chr19	55316294	55577001	ENSMUST00000225529	Vti1a
chr5	146418500	146418600	6	7	6	0.9	0.323	chr5	146384984	146473615	ENSMUST00000016143	Wasf3
chr18	76145200	76145300	5	6	5	0.9	0.323	chr18	76059457	76146443	ENSMUST00000167921	Zbtb7c
chr17	5622900	5623000	8	8	8	0.9	0.323	chr17	5492556	5753811	ENSMUST00000089185	Zdhhc14
chr18	65672700	65672800	11	12	12	0.9	0.323	chr18	65625239	65683589	ENSMUST00000183184	Zfp532
chr8	79079600	79079700	7	7	7	0.9	0.323	chr8	79028436	79193743	ENSMUST00000098614	Zfp827
chr14	20707900	20708000	8	9	8	0.9	0.323	chr14	20707870	20711086	ENSMUST00000224165	Zswim8
chr3	22163200	22163300	9	10	10	0.92	0.323	chr3	22076651	22216594	ENSMUST00000193734	Tbl1xr1
chr3	25850000	25850100	12	13	13	0.93	0.323	chr3	25431810	26133734	ENSMUST00000075054	Nlgn1
chr3	79924000	79924100	21	23	22	0.93	0.323	chr3	79884532	79946280	ENSMUST00000118853	Gask1b
chr3	118858400	118858500	17	18	18	0.94	0.323	chr3	118562128	119432924	ENSMUST00000039177	Dpyd
chr16	35714800	35714900	31	33	32	1	0.323	chr16	35694061	35769356	ENSMUST00000023554	Slc49a4
chr18	84524100	84524200	47	45	46	1	0.323	chr18	84495775	84558375	ENSMUST00000156181	Zfp407
chr10	127063700	127063800	13	14	14	1	0.323	chr10	127063533	127067920	ENSMUST00000006911	Cdk4
chr13	91572700	91572800	12	12	12	1	0.323	chr13	91460282	91688866	ENSMUST00000156547	Ssbp2
chr3	57777200	57777300	25	23	24	1.07	0.323	chr3	57736062	57779475	ENSMUST00000198510	Rnf13
chr3	41081900	41082000	16	15	15	1.09	0.323	chr3	41066325	41083046	ENSMUST00000058578	Pgrmc2
chr3	8978500	8978600	6	6	6	1.09	0.323	chr3	8925592	9004723	ENSMUST00000120143	Tpd52
chr6	87312100	87312200	18	16	17	1.1	0.323	chr6	87133852	87335764	ENSMUST00000042025	Antxr1
chr14	20462300	20462400	6	5	5	1.1	0.323	chr14	20455285	20464946	ENSMUST00000225941	Anxa7
chr14	21042700	21042800	5	5	5	1.1	0.323	chr14	21040986	21052077	ENSMUST00000148886	Ap3m1
chr10	18682100	18682200	6	5	5	1.1	0.323	chr10	18581838	18743949	ENSMUST00000215836	Arfgef3
chr4	66171200	66171300	5	5	5	1.1	0.323	chr4	65380802	66404483	ENSMUST00000084496	Astn2
chr6	113831400	113831500	6	6	6	1.1	0.323	chr6	113803337	113891370	ENSMUST00000135199	Atp2b2
chr14	29539600	29539700	13	11	12	1.1	0.323	chr14	28904942	29721864	ENSMUST00000022567	Cacna2d3
chr14	69719900	69720000	13	11	12	1.1	0.323	chr14	69716999	69721236	ENSMUST00000224964	Chmp7
chr8	64657700	64657800	8	7	8	1.1	0.323	chr8	64592541	64693054	ENSMUST00000048967	Cpe
chr18	75543500	75543600	8	7	8	1.1	0.323	chr18	75431223	75697554	ENSMUST00000165559	Ctif
chr4	91313400	91313500	6	5	6	1.1	0.323	chr4	91253239	91313403	ENSMUST00000107116	Elavl2
chr16	60044000	60044100	18	16	17	1.1	0.323	chr16	59653482	60605248	ENSMUST00000068860	Epha6
chr16	28593400	28593500	6	5	6	1.1	0.323	chr16	28162353	28753068	ENSMUST00000232352	Fgf12
chr7	125682300	125682400	45	42	44	1.1	0.323	chr7	125640953	125707677	ENSMUST00000205659	Gtf3c1
chrX	51465900	51466000	10	9	10	1.1	0.323	chrX	51387211	51681703	ENSMUST00000088172	Hs6st2
chr16	34236400	34236500	6	5	6	1.1	0.323	chr16	34218756	34262910	ENSMUST00000137216	Kalrn
chr16	34381400	34381500	6	6	6	1.1	0.323	chr16	33975494	34456917	ENSMUST00000076810	Kalrn
chr10	127546700	127546800	7	6	6	1.1	0.323	chr10	127538160	127621148	ENSMUST00000049149	Lrp1
chr9	63241100	63241200	9	8	8	1.1	0.323	chr9	63216270	63303143	ENSMUST00000213604	Map2k5
chr5	103167600	103167700	19	18	18	1.1	0.323	chr5	103161904	103211284	ENSMUST00000152609	Mapk10
chr5	103103000	103103100	6	6	6	1.1	0.323	chr5	102907947	103211334	ENSMUST00000170792	Mapk10
chr12	67219800	67219900	8	7	7	1.1	0.323	chr12	67212529	67222381	ENSMUST00000179025	Mdga2
chr4	139119100	139119200	6	5	6	1.1	0.323	chr4	139101813	139131113	ENSMUST00000143971	Micos10
chr17	29337800	29337900	6	5	5	1.1	0.323	chr17	29332075	29340490	ENSMUST00000234970	Mtch1
chr5	92258800	92258900	9	8	8	1.1	0.323	chr5	92257663	92262782	ENSMUST00000159732	Naaa
chr13	100421600	100421700	25	23	24	1.1	0.323	chr13	100407763	100446511	ENSMUST00000022142	Naip1
chr6	125182600	125182700	6	6	6	1.1	0.323	chr6	125168006	125191701	ENSMUST00000043848	Ncapd2
chr13	108135800	108135900	26	24	25	1.1	0.323	chr13	108052588	108158623	ENSMUST00000163558	Ndufaf2
chr4	20216500	20216600	6	5	5	1.1	0.323	chr4	20118873	20778567	ENSMUST00000119374	Nkain3
chr19	46971400	46971500	7	6	7	1.1	0.323	chr19	46887827	47015153	ENSMUST00000172239	Nt5c2
chr6	50400600	50400700	32	31	31	1.1	0.323	chr6	50348084	50456161	ENSMUST00000146341	Osbpl3
chr5	32752400	32752500	6	5	6	1.1	0.323	chr5	32736300	32785585	ENSMUST00000142779	Pisd
chr4	155030700	155030800	7	7	7	1.1	0.323	chr4	154983661	155043154	ENSMUST00000135665	Plch2
chr6	32484300	32484400	6	5	6	1.1	0.323	chr6	32144267	32588192	ENSMUST00000115096	Plxna4
chr15	81918500	81918600	5	5	5	1.1	0.323	chr15	81888227	81926164	ENSMUST00000230669	Polr3h
chr15	103531800	103531900	12	11	12	1.1	0.323	chr15	103530693	103537994	ENSMUST00000228813	Ppp1r1a
chr9	101229100	101229200	11	10	11	1.1	0.323	chr9	101105083	101251795	ENSMUST00000075941	Ppp2r3a
chr4	76076200	76076300	5	5	5	1.1	0.323	chr4	76039336	76084457	ENSMUST00000212365	Ptprd
chr17	25919600	25919700	14	12	13	1.1	0.323	chr17	25882113	25919642	ENSMUST00000179998	Rab40c
chr11	100715100	100715200	13	11	12	1.1	0.323	chr11	100715008	100738215	ENSMUST00000107364	Rab5c
chr12	55718500	55718600	6	6	6	1.1	0.323	chr12	55712469	55821081	ENSMUST00000219529	Ralgapa1
chr5	63911500	63911600	6	6	6	1.1	0.323	chr5	63908896	63968897	ENSMUST00000154169	Rell1
chr19	33146200	33146300	5	5	5	1.1	0.323	chr19	33137746	33392265	ENSMUST00000096114	Rnls
chr15	53729100	53729200	10	9	10	1.1	0.323	chr15	53453809	53902530	ENSMUST00000078673	Samd12
chr18	35404600	35404700	6	5	6	1.1	0.323	chr18	35266395	35498869	ENSMUST00000237896	Sil1
chr11	72485300	72485400	8	8	8	1.1	0.323	chr11	72451637	72489904	ENSMUST00000045303	Spns2
chr11	97573200	97573300	6	5	5	1.1	0.323	chr11	97519313	97575226	ENSMUST00000238342	Srcin1
chr3	153430000	153430100	6	6	6	1.1	0.323	chr3	153198265	153725174	ENSMUST00000200397	St6galnac3
chr6	142891500	142891600	11	10	10	1.1	0.323	chr6	142821544	142964452	ENSMUST00000032421	St8sia1
chr15	84097300	84097400	6	6	6	1.1	0.323	chr15	84076096	84105754	ENSMUST00000082365	Sult4a1
chr7	75267500	75267600	9	8	8	1.1	0.323	chr7	75114893	75309262	ENSMUST00000165175	Sv2b
chr12	104988200	104988300	10	9	9	1.1	0.323	chr12	104929932	105009809	ENSMUST00000067005	Syne3
chr13	92753700	92753800	15	14	14	1.1	0.323	chr13	92751589	92794818	ENSMUST00000022213	Thbs4
chr7	65311500	65311600	7	6	6	1.1	0.323	chr7	65296164	65371239	ENSMUST00000102592	Tjp1
chrX	140590200	140590300	7	6	7	1.1	0.323	chrX	140540261	140600659	ENSMUST00000112996	Tsc22d3
chr8	28978800	28978900	7	6	7	1.1	0.323	chr8	28646716	29219636	ENSMUST00000168630	Unc5d
chr9	7944100	7944200	12	11	12	1.1	0.323	chr9	7931998	8004588	ENSMUST00000086580	Yap1
chr5	38205700	38205800	7	6	7	1.1	0.323	chr5	38189734	38206183	ENSMUST00000124939	Zbtb49
chr18	82619200	82619300	9	8	8	1.1	0.323	chr18	82597154	82692734	ENSMUST00000182122	Zfp236
chr5	35855100	35855200	9	8	9	1.1	0.323	chr5	35814425	35883419	ENSMUST00000114203	Ablim2
chr18	58904300	58904400	9	8	8	1.1	0.323	chr18	58837316	58904414	ENSMUST00000236901	Adamts19
chr10	69852600	69852700	16	15	15	1.1	0.323	chr10	69785524	69858521	ENSMUST00000182993	Ank3
chr13	63269800	63269900	9	8	8	1.1	0.323	chr13	63191111	63299116	ENSMUST00000222282	Aopep
chr18	39318000	39318100	8	7	7	1.1	0.323	chr18	39296784	39360930	ENSMUST00000141058	Arhgap26
chr13	113862300	113862400	9	8	9	1.1	0.323	chr13	113794504	114157461	ENSMUST00000091201	Arl15
chr11	76946100	76946200	8	7	7	1.1	0.323	chr11	76945728	76946758	ENSMUST00000155867	Blmh
chr18	61641000	61641100	7	6	7	1.1	0.323	chr18	61639541	61647292	ENSMUST00000183083	Bvht
chr18	60947500	60947600	7	6	6	1.1	0.323	chr18	60926948	60955639	ENSMUST00000137805	Camk2a
chr4	139258600	139258700	10	9	10	1.1	0.323	chr4	139199266	139262097	ENSMUST00000145368	Capzb
chr7	131187100	131187200	11	10	10	1.1	0.323	chr7	131174401	131250945	ENSMUST00000050586	Cdcp3
chr6	106621400	106621500	7	7	7	1.1	0.323	chr6	105924799	106674270	ENSMUST00000113260	Cntn4
chr6	105865400	105865500	24	23	23	1.1	0.323	chr6	105677744	106674264	ENSMUST00000113261	Cntn4
chr9	57525700	57525800	35	32	33	1.1	0.323	chr9	57521273	57532426	ENSMUST00000213678	Cox5a
chr10	80263300	80263400	6	5	6	1.1	0.323	chr10	80261485	80281005	ENSMUST00000156935	Dazap1
chr4	106581500	106581600	5	5	5	1.1	0.323	chr4	106561037	106589113	ENSMUST00000047973	Dhcr24
chr12	3893100	3893200	48	45	47	1.1	0.323	chr12	3885448	3896121	ENSMUST00000174102	Dnmt3a
chr12	40520000	40520100	10	9	9	1.1	0.323	chr12	40445951	40846874	ENSMUST00000037488	Dock4
chr9	25519400	25519500	16	15	15	1.1	0.323	chr9	25481546	25604110	ENSMUST00000040677	Eepd1
chr13	20117400	20117500	14	12	13	1.1	0.323	chr13	20090595	20264007	ENSMUST00000181429	Elmo1
chr6	33502400	33502500	6	5	5	1.1	0.323	chr6	33332354	33505825	ENSMUST00000152835	Exoc4
chr12	95772000	95772100	5	5	5	1.1	0.323	chr12	95692225	95785215	ENSMUST00000057324	Flrt2
chr19	16593400	16593500	33	29	31	1.1	0.323	chr19	16439299	16609819	ENSMUST00000237350	Gna14
chr11	57326100	57326200	21	20	20	1.1	0.323	chr11	57011809	57330244	ENSMUST00000036315	Gria1
chrX	41403600	41403700	7	7	7	1.1	0.323	chrX	41400853	41613099	ENSMUST00000128197	Gria3
chr6	64202900	64203000	20	18	19	1.1	0.323	chr6	63256026	64668285	ENSMUST00000095852	Grid2
chr10	119819000	119819100	7	6	7	1.1	0.323	chr10	119692053	119931531	ENSMUST00000238454	Grip1
chr16	35098900	35099000	18	16	17	1.1	0.323	chr16	35022427	35109177	ENSMUST00000061156	Hacd2
chr10	21368300	21368400	5	5	5	1.1	0.323	chr10	21367400	21368543	ENSMUST00000220392	Hbs1l
chr11	107594900	107595000	30	28	29	1.1	0.323	chr11	107547955	107672287	ENSMUST00000100305	Helz
chr17	56389000	56389100	5	5	5	1.1	0.323	chr17	56326073	56402864	ENSMUST00000025036	Kdm4b
chr19	37221800	37221900	8	7	7	1.1	0.323	chr19	37217189	37221977	ENSMUST00000128530	Marchf5
chr12	109749200	109749300	5	4	5	1.1	0.323	chr12	109743800	109749458	ENSMUST00000183068	Mirg
chr13	13508800	13508900	6	5	6	1.1	0.323	chr13	13508711	13510348	ENSMUST00000222436	Nid1
chr12	53423800	53423900	6	6	6	1.1	0.323	chr12	53248676	54069532	ENSMUST00000223358	Npas3
chr13	58896500	58896600	43	41	42	1.1	0.323	chr13	58806568	59129965	ENSMUST00000225488	Ntrk2
chrX	101657600	101657700	6	5	6	1.1	0.323	chrX	101640059	101682940	ENSMUST00000119299	Ogt
chr16	32459800	32459900	6	5	6	1.1	0.323	chr16	32430920	32474704	ENSMUST00000115137	Pcyt1a
chr17	8824100	8824200	6	5	5	1.1	0.323	chr17	8801692	8899189	ENSMUST00000141877	Pde10a
chr15	44543200	44543300	26	24	25	1.1	0.323	chr15	44457552	44597137	ENSMUST00000038336	Pkhd1l1
chr9	106308800	106308900	13	12	13	1.1	0.323	chr9	106300757	106349877	ENSMUST00000189325	Poc1a
chr12	117157800	117157900	13	11	12	1.1	0.323	chr12	116485728	117276849	ENSMUST00000190247	Ptprn2
chr12	116565800	116565900	11	10	11	1.1	0.323	chr12	116485719	116773330	ENSMUST00000185505	Ptprn2
chr6	119905700	119905800	9	8	9	1.1	0.323	chr6	119902704	119913097	ENSMUST00000159356	Rad52
chr11	6670200	6670300	17	15	16	1.1	0.323	chr11	6658520	6677475	ENSMUST00000045374	Ramp3
chr14	120499600	120499700	8	8	8	1.1	0.323	chr14	120478443	120507194	ENSMUST00000062117	Rap2a
chr16	5998500	5998600	38	36	37	1.1	0.323	chr16	5885354	7353045	ENSMUST00000230658	Rbfox1
chr5	77265500	77265600	10	9	10	1.1	0.323	chr5	77265490	77286432	ENSMUST00000080359	Rest
chr4	62619300	62619400	17	16	17	1.1	0.323	chr4	62604458	62623916	ENSMUST00000146083	Rgs3
chr4	33446400	33446500	5	5	5	1.1	0.323	chr4	33310310	33502614	ENSMUST00000108153	Rngtt
chr9	106429900	106430000	6	5	5	1.1	0.323	chr9	106429453	106431568	ENSMUST00000150576	Rpl29
chr5	92804300	92804400	8	8	8	1.1	0.323	chr5	92804219	92809488	ENSMUST00000202767	Shroom3
chr12	82337600	82337700	6	6	6	1.1	0.323	chr12	82169419	82451786	ENSMUST00000166429	Sipa1l1
chr12	82400600	82400700	11	10	10	1.1	0.323	chr12	82169419	82451786	ENSMUST00000166429	Sipa1l1
chr9	108853800	108853900	7	6	6	1.1	0.323	chr9	108853282	108854284	ENSMUST00000193825	Slc26a6
chr4	53443300	53443400	10	9	9	1.1	0.323	chr4	53440412	53550200	ENSMUST00000107646	Slc44a1
chr14	111681000	111681100	7	6	7	1.1	0.323	chr14	111675096	111683141	ENSMUST00000042767	Slitrk5
chr6	28615400	28615500	9	8	8	1.1	0.323	chr6	28480347	28877723	ENSMUST00000164915	Snd1
chr12	80824500	80824600	5	4	5	1.1	0.323	chr12	80790509	80877873	ENSMUST00000220238	Susd6
chr11	105799300	105799400	21	20	21	1.1	0.323	chr11	105589990	105929304	ENSMUST00000100330	Tanc2
chr17	13359500	13359600	9	8	9	1.1	0.323	chr17	13354571	13360899	ENSMUST00000233944	Tcp10c
chr3	141745100	141745200	9	8	8	1.1	0.323	chr3	141465215	141834924	ENSMUST00000106236	Unc5c
chr6	3505400	3505500	18	16	17	1.1	0.323	chr6	3498425	3521345	ENSMUST00000184780	Vps50
chr3	144523800	144523900	8	7	7	1.11	0.323	chr3	144453962	144569881	ENSMUST00000160690	Hs2st1
chr3	84207700	84207800	6	6	6	1.11	0.323	chr3	84160439	84259812	ENSMUST00000107691	Trim2
chr3	34494800	34494900	6	5	6	1.12	0.323	chr3	34196863	34508942	ENSMUST00000200625	Sox2ot
chr3	9786700	9786800	6	5	5	1.13	0.323	chr3	9687478	9833679	ENSMUST00000161949	Pag1
chr3	157120100	157120200	32	28	30	1.13	0.323	chr3	156561958	157171829	ENSMUST00000041425	Negr1
chr3	95091800	95091900	6	5	5	1.14	0.323	chr3	95058529	95106875	ENSMUST00000107236	Pip5k1a
chr3	79146100	79146200	6	6	6	1.14	0.323	chr3	79062530	79286517	ENSMUST00000195708	Rapgef2
chr3	86734100	86734200	7	6	6	1.14	0.323	chr3	86224679	86746712	ENSMUST00000192145	Lrba
chr3	156690800	156690900	8	7	7	1.15	0.323	chr3	156561958	157171829	ENSMUST00000041425	Negr1
chr3	33142100	33142200	6	5	6	1.18	0.323	chr3	33131565	33143076	ENSMUST00000155264	Pex5l
chr11	65128600	65128700	6	5	6	1.2	0.323	chr11	65051474	65162567	ENSMUST00000093001	Arhgap44
chr12	107971200	107971300	10	8	9	1.2	0.323	chr12	107910402	108003602	ENSMUST00000066060	Bcl11b
chr6	118827900	118828000	5	4	4	1.2	0.323	chr6	118587239	119196231	ENSMUST00000186889	Cacna1c
chr11	49705300	49705400	6	5	6	1.2	0.323	chr11	49671502	49712723	ENSMUST00000145353	Cnot6
chr11	12463100	12463200	7	6	6	1.2	0.323	chr11	12236607	12464804	ENSMUST00000172919	Cobl
chr6	77847900	77848000	11	9	10	1.2	0.323	chr6	77598745	77979560	ENSMUST00000162273	Ctnna2
chr11	29826600	29826700	7	6	6	1.2	0.323	chr11	29743047	30026033	ENSMUST00000058902	Eml6
chr13	103827800	103827900	7	6	7	1.2	0.323	chr13	103818786	103920514	ENSMUST00000022222	Erbin
chr7	65073500	65073600	8	6	7	1.2	0.323	chr7	64756090	65156570	ENSMUST00000119118	Fam189a1
chr19	21448100	21448200	6	5	6	1.2	0.323	chr19	21418724	21472588	ENSMUST00000136258	Gda
chr9	40347100	40347200	6	5	5	1.2	0.323	chr9	40293232	40455764	ENSMUST00000045682	Gramd1b
chr6	38696000	38696100	7	5	6	1.2	0.323	chr6	38694389	38876165	ENSMUST00000161779	Hipk2
chr12	5286000	5286100	5	5	5	1.2	0.323	chr12	5077471	5375682	ENSMUST00000020958	Klhl29
chr15	37727200	37727300	6	5	5	1.2	0.323	chr15	37618756	37734634	ENSMUST00000137944	Ncald
chr15	81915800	81915900	7	6	7	1.2	0.323	chr15	81888227	81926164	ENSMUST00000230669	Polr3h
chr7	47093900	47094000	8	6	7	1.2	0.323	chr7	47077794	47133684	ENSMUST00000102626	Ptpn5
chr17	25918900	25919000	8	7	7	1.2	0.323	chr17	25882113	25919556	ENSMUST00000166146	Rab40c
chr9	63999100	63999200	6	6	6	1.2	0.323	chr9	63953075	64022059	ENSMUST00000041029	Smad6
chr6	116101000	116101100	6	5	5	1.2	0.323	chr6	116021169	116107859	ENSMUST00000204353	Tmcc1
chr10	80296900	80297000	5	5	5	1.2	0.323	chr10	80295976	80318263	ENSMUST00000105359	Apc2
chr6	17663500	17663600	5	5	5	1.2	0.323	chr6	17636982	17666972	ENSMUST00000015877	Capza2
chr15	22608700	22608800	6	5	5	1.2	0.323	chr15	22549021	23400567	ENSMUST00000163361	Cdh18
chr5	150151400	150151500	6	5	6	1.2	0.323	chr5	150118644	150340445	ENSMUST00000200960	Fry
chr18	56438100	56438200	7	6	6	1.2	0.323	chr18	56419169	56502841	ENSMUST00000235794	Gramd3
chr5	118167700	118167800	8	7	8	1.2	0.323	chr5	118164647	118184828	ENSMUST00000184679	Hrk
chr10	36509800	36509900	9	8	9	1.2	0.323	chr10	36506813	36833773	ENSMUST00000167191	Hs3st5
chr14	99310200	99310300	7	6	7	1.2	0.323	chr14	99298690	99315036	ENSMUST00000005279	Klf5
chr5	117493800	117493900	6	5	6	1.2	0.323	chr5	117413999	117555942	ENSMUST00000073347	Ksr2
chr8	94268400	94268500	6	5	6	1.2	0.323	chr8	94266846	94286552	ENSMUST00000212167	Nup93
chr5	63786100	63786200	7	5	6	1.2	0.323	chr5	63649101	63793387	ENSMUST00000160066	Nwd2
chr6	139750800	139750900	13	11	12	1.2	0.323	chr6	139715860	139851532	ENSMUST00000187069	Pik3c2g
chr5	36915500	36915600	8	7	8	1.2	0.323	chr5	36868512	36955078	ENSMUST00000031003	Ppp2r2c
chr6	145781500	145781600	6	5	6	1.2	0.323	chr6	145746747	145821079	ENSMUST00000111704	Rassf8
chr15	25926400	25926500	15	12	14	1.2	0.323	chr15	25843179	25973687	ENSMUST00000022881	Retreg1
chr11	20608900	20609000	10	8	9	1.2	0.323	chr11	20543333	20653021	ENSMUST00000093292	Sertad2
chrX	159736000	159736100	6	5	5	1.2	0.323	chrX	159627271	159978069	ENSMUST00000112456	Sh3kbp1
chr4	138993000	138993100	6	5	5	1.2	0.323	chr4	138972891	139059171	ENSMUST00000043042	Tmco4
chr14	52290100	52290200	6	5	6	1.2	0.323	chr14	52279564	52292357	ENSMUST00000152493	Tox4
chr5	124887300	124887400	9	8	9	1.2	0.323	chr5	124884568	124888630	ENSMUST00000134473	Zfp664
chr6	42351400	42351500	6	5	5	1.2	0.323	chr6	42349779	42351607	ENSMUST00000203846	Zyx
chr3	127134200	127134300	7	6	6	1.21	0.323	chr3	126921613	127409059	ENSMUST00000182078	Ank2
chr3	132735700	132735800	6	5	5	1.26	0.323	chr3	132684143	132841688	ENSMUST00000169172	Tbck
chr11	3189300	3189400	19	15	17	1.3	0.323	chr11	3185567	3193424	ENSMUST00000118627	Sfi1
chr6	118817900	118818000	6	7	6	0.8	0.324	chr6	118587239	119196231	ENSMUST00000186889	Cacna1c
chr15	53213100	53213200	5	6	5	0.8	0.324	chr15	53064037	53346159	ENSMUST00000077273	Ext1
chr7	132710000	132710100	5	6	5	0.8	0.324	chr7	130162450	133123350	ENSMUST00000124096	Fgfr2
chr6	125225600	125225700	5	5	5	0.8	0.324	chr6	125223932	125231860	ENSMUST00000043422	Tapbpl
chr12	3812300	3812400	5	6	5	0.8	0.324	chr12	3806006	3838814	ENSMUST00000173700	Dnmt3a
chr6	148132600	148132700	5	6	6	0.8	0.324	chr6	148047258	148176849	ENSMUST00000032443	Far2
chr14	35049700	35049800	5	6	5	0.8	0.324	chr14	34820107	35583379	ENSMUST00000043349	Grid1
chr4	44306800	44306900	7	9	8	0.8	0.324	chr4	44303567	44318070	ENSMUST00000125708	Melk
chr13	119439800	119439900	6	7	6	0.8	0.324	chr13	119428600	119457391	ENSMUST00000109203	Paip1
chr6	147013700	147013800	4	5	5	0.8	0.324	chr6	146999544	147032023	ENSMUST00000123902	Ppfibp1
chr5	15634300	15634400	9	11	10	0.8	0.324	chr5	15516488	15656679	ENSMUST00000178227	Speer8-ps1
chr16	43458400	43458500	5	6	5	0.8	0.324	chr16	43235879	43609573	ENSMUST00000146708	Zbtb20
chr3	136779800	136779900	6	7	6	0.83	0.324	chr3	136670123	136797838	ENSMUST00000124206	Ppp3ca
chr3	51771900	51772000	5	6	5	0.88	0.324	chr3	51685906	51796536	ENSMUST00000118075	Maml3
chr3	51660500	51660600	6	7	7	0.88	0.324	chr3	51660359	51681807	ENSMUST00000160753	Mgst2
chr3	153938100	153938200	7	8	8	0.89	0.324	chr3	153936304	153938674	ENSMUST00000196188	Acadm
chr3	27435500	27435600	7	8	7	0.89	0.324	chr3	27416161	27710398	ENSMUST00000195008	Fndc3b
chr3	90255200	90255300	5	6	6	0.89	0.324	chr3	90254323	90258633	ENSMUST00000123964	Crtc2
chr19	57171800	57171900	6	7	7	0.9	0.324	chr19	57130845	57182308	ENSMUST00000133369	Ablim1
chr11	76439400	76439500	9	9	9	0.9	0.324	chr11	76416733	76509419	ENSMUST00000094012	Abr
chr8	77485000	77485100	6	7	7	0.9	0.324	chr8	77250365	77517953	ENSMUST00000076316	Arhgap10
chr6	113773900	113774000	4	5	5	0.9	0.324	chr6	113743830	114042026	ENSMUST00000101045	Atp2b2
chr14	34503000	34503100	9	10	10	0.9	0.324	chr14	34441105	34503341	ENSMUST00000171343	Bmpr1a
chr4	68802100	68802200	18	21	20	0.9	0.324	chr4	68761513	68954397	ENSMUST00000030036	Brinp1
chr14	12550900	12551000	8	9	9	0.9	0.324	chr14	12372585	12823045	ENSMUST00000067491	Cadps
chr18	66053000	66053100	7	9	8	0.9	0.324	chr18	66045301	66291446	ENSMUST00000146610	Ccbe1
chr8	93273700	93273800	17	18	17	0.9	0.324	chr8	93256235	93279747	ENSMUST00000034178	Ces1f
chr6	129434400	129434500	12	13	13	0.9	0.324	chr6	129424771	129452000	ENSMUST00000203162	Clec1a
chr6	77856900	77857000	7	8	7	0.9	0.324	chr6	77598745	77979560	ENSMUST00000162273	Ctnna2
chr6	76896800	76896900	13	14	14	0.9	0.324	chr6	76882755	76902888	ENSMUST00000162991	Ctnna2
chr4	120565800	120565900	11	12	11	0.9	0.324	chr4	120539867	120570276	ENSMUST00000030381	Ctps
chr11	118181700	118181800	5	6	6	0.9	0.324	chr11	118164165	118212742	ENSMUST00000106302	Cyth1
chr7	133723400	133723500	7	8	7	0.9	0.324	chr7	133720941	133776803	ENSMUST00000033290	Dhx32
chr4	57069300	57069400	55	58	56	0.9	0.324	chr4	57061725	57143437	ENSMUST00000030142	Epb41l4b
chr9	102139000	102139100	9	11	10	0.9	0.324	chr9	101922127	102354693	ENSMUST00000035129	Ephb1
chr13	30894100	30894200	29	31	30	0.9	0.324	chr13	30813918	30950298	ENSMUST00000102946	Exoc2
chr6	58946900	58947000	8	9	9	0.9	0.324	chr6	58932089	59024549	ENSMUST00000089860	Fam13a
chr10	62111400	62111500	18	19	18	0.9	0.324	chr10	62108834	62139870	ENSMUST00000027719	Fam241b
chr9	16423900	16424000	16	17	17	0.9	0.324	chr9	15910188	16501285	ENSMUST00000217308	Fat3
chr4	25208700	25208800	20	22	21	0.9	0.324	chr4	25199907	25242876	ENSMUST00000029922	Fhl5
chr11	33571900	33572000	18	20	19	0.9	0.324	chr11	33550780	33578957	ENSMUST00000020366	Gabrp
chr6	135908400	135908500	4	5	5	0.9	0.324	chr6	135713232	136173125	ENSMUST00000053880	Grin2b
chr5	112942300	112942400	11	13	12	0.9	0.324	chr5	112910481	113015514	ENSMUST00000065167	Grk3
chr7	126047600	126047700	22	24	23	0.9	0.324	chr7	125878419	126082411	ENSMUST00000073935	Gsg1l
chr7	125934300	125934400	8	8	8	0.9	0.324	chr7	125878419	126082411	ENSMUST00000073935	Gsg1l
chr12	34501200	34501300	6	7	6	0.9	0.324	chr12	34047579	34528328	ENSMUST00000209902	Hdac9
chr12	112909600	112909700	7	8	7	0.9	0.324	chr12	112909276	112910368	ENSMUST00000223304	Jag2
chr18	43606400	43606500	11	12	11	0.9	0.324	chr18	43590516	43687625	ENSMUST00000237069	Jakmip2
chr6	52952400	52952500	5	5	5	0.9	0.324	chr6	52768796	53068631	ENSMUST00000074541	Jazf1
chr14	23599000	23599100	6	6	6	0.9	0.324	chr14	23299394	23650189	ENSMUST00000112423	Kcnma1
chr14	96293700	96293800	6	7	6	0.9	0.324	chr14	96102735	96519102	ENSMUST00000022666	Klhl1
chr4	88718900	88719000	7	8	7	0.9	0.324	chr4	88718291	88722465	ENSMUST00000094993	Klhl9
chr9	66961500	66961600	6	7	6	0.9	0.324	chr9	66955387	66975420	ENSMUST00000215172	Lactb
chr5	44536700	44536800	8	9	9	0.9	0.324	chr5	44472131	44799619	ENSMUST00000199534	Ldb2
chr10	54072800	54072900	5	6	5	0.9	0.324	chr10	54005160	54075736	ENSMUST00000105469	Man1a
chr4	126236300	126236400	9	10	10	0.9	0.324	chr4	126232166	126240111	ENSMUST00000125981	Map7d1
chr18	56869900	56870000	6	7	7	0.9	0.324	chr18	56803668	56925515	ENSMUST00000153044	Marchf3
chr13	99953100	99953200	7	8	8	0.9	0.324	chr13	99948529	99961050	ENSMUST00000221034	Mccc2
chr6	121058100	121058200	12	13	12	0.9	0.324	chr6	121007239	121081588	ENSMUST00000203254	Mical3
chr14	99043700	99043800	19	20	19	0.9	0.324	chr14	99036268	99045952	ENSMUST00000227197	Mzt1
chr4	14965900	14966000	26	28	27	0.9	0.324	chr4	14952244	15149131	ENSMUST00000041606	Necab1
chr19	56328000	56328100	5	5	5	0.9	0.324	chr19	56320191	56379865	ENSMUST00000169099	Nrap
chr6	56635400	56635500	9	10	9	0.9	0.324	chr6	56071700	56652487	ENSMUST00000239143	Pde1c
chr4	149155900	149156000	5	6	5	0.9	0.324	chr4	149149990	149166707	ENSMUST00000084124	Pgd
chr5	20844000	20844100	9	9	9	0.9	0.324	chr5	20758662	20882124	ENSMUST00000118174	Phtf2
chr5	92237000	92237100	5	5	5	0.9	0.324	chr5	92226678	92256278	ENSMUST00000201130	Ppef2
chrX	162500200	162500300	5	6	5	0.9	0.324	chrX	162411953	162565514	ENSMUST00000154424	Reps2
chr11	3438300	3438400	9	10	9	0.9	0.324	chr11	3415981	3452363	ENSMUST00000064364	Rnf185
chr16	74049700	74049800	7	8	8	0.9	0.324	chr16	73891838	74410989	ENSMUST00000117785	Robo2
chr7	46519400	46519500	11	12	11	0.9	0.324	chr7	46443153	46639807	ENSMUST00000033127	Sergef
chr15	91548600	91548700	23	25	24	0.9	0.324	chr15	91542224	91573194	ENSMUST00000109282	Slc2a13
chr11	120137300	120137400	6	7	7	0.9	0.324	chr11	120103959	120151346	ENSMUST00000045402	Slc38a10
chr16	35711200	35711300	5	6	6	0.9	0.324	chr16	35694061	35769356	ENSMUST00000023554	Slc49a4
chr9	65414400	65414500	17	19	18	0.9	0.324	chr9	65412713	65422955	ENSMUST00000065894	Slc51b
chr18	73693000	73693100	11	13	12	0.9	0.324	chr18	73639008	73703780	ENSMUST00000025393	Smad4
chr9	86770300	86770400	14	15	15	0.9	0.324	chr9	86765922	86880439	ENSMUST00000098495	Snap91
chr18	67503800	67503900	5	5	5	0.9	0.324	chr18	67488773	67505734	ENSMUST00000224122	Spire1
chr6	142949200	142949300	23	26	25	0.9	0.324	chr6	142821544	142964452	ENSMUST00000032421	St8sia1
chr18	64191200	64191300	8	9	8	0.9	0.324	chr18	64167727	64277165	ENSMUST00000237973	St8sia3os
chr6	72642300	72642400	7	9	8	0.9	0.324	chr6	72626377	72789254	ENSMUST00000069536	Tcf7l1
chr9	60382500	60382600	8	9	9	0.9	0.324	chr9	59966930	60497126	ENSMUST00000171654	Thsd4
chr12	100380000	100380100	5	5	5	0.9	0.324	chr12	100300769	100520826	ENSMUST00000062957	Ttc7b
chr13	69712400	69712500	5	6	5	0.9	0.324	chr13	69702831	69739889	ENSMUST00000065118	Ube2ql1
chr4	145037800	145037900	6	7	7	0.9	0.324	chr4	144972625	145091950	ENSMUST00000130704	Vps13d
chr11	35962200	35962300	5	6	6	0.9	0.324	chr11	35838399	35980527	ENSMUST00000018993	Wwc1
chr9	117895500	117895600	7	8	7	0.9	0.324	chr9	117875999	118014133	ENSMUST00000111769	Zcwpw2
chr14	57873800	57873900	14	16	15	0.9	0.324	chr14	57863574	57890220	ENSMUST00000225955	Zdhhc20
chr12	86986700	86986800	6	7	7	0.9	0.324	chr12	86983380	86988676	ENSMUST00000095521	Zdhhc22
chr8	87775000	87775100	8	9	8	0.9	0.324	chr8	87661809	87804439	ENSMUST00000165770	Zfp423
chr18	13756800	13756900	12	13	12	0.9	0.324	chr18	13687015	13845043	ENSMUST00000234480	Zfp521
chr7	79306200	79306300	21	23	22	0.9	0.324	chr7	79273198	79365508	ENSMUST00000037315	Abhd2
chr5	35884700	35884800	8	9	9	0.9	0.324	chr5	35757879	35884973	ENSMUST00000054598	Ablim2
chr11	7175500	7175600	6	7	6	0.9	0.324	chr11	7063488	7178506	ENSMUST00000020706	Adcy1
chr5	90534600	90534700	6	7	6	0.9	0.324	chr5	90518931	90553543	ENSMUST00000113179	Afm
chr10	70014100	70014200	6	7	7	0.9	0.324	chr10	69398995	70023957	ENSMUST00000218680	Ank3
chr10	90376300	90376400	5	6	6	0.9	0.324	chr10	89873508	90970219	ENSMUST00000183156	Anks1b
chr19	23831300	23831400	6	6	6	0.9	0.324	chr19	23758886	23949596	ENSMUST00000025830	Apba1
chr18	34312700	34312800	6	7	7	0.9	0.324	chr18	34220923	34313506	ENSMUST00000171187	Apc
chr13	113834100	113834200	6	7	6	0.9	0.324	chr13	113794504	114157461	ENSMUST00000091201	Arl15
chr19	58108000	58108100	7	8	7	0.9	0.324	chr19	57611033	58133343	ENSMUST00000077282	Atrnl1
chr4	45910100	45910200	6	6	6	0.9	0.324	chr4	45890302	45950774	ENSMUST00000178561	Ccdc180
chr8	119170400	119170500	8	9	8	0.9	0.324	chr8	119151464	119242356	ENSMUST00000212476	Cdh13
chr15	92277600	92277700	11	11	11	0.9	0.324	chr15	92051164	92341967	ENSMUST00000169825	Cntn1
chr4	128183200	128183300	25	27	26	0.9	0.324	chr4	127987856	128339657	ENSMUST00000129619	Csmd2
chr10	64083100	64083200	7	8	7	0.9	0.324	chr10	63430097	65002965	ENSMUST00000105441	Ctnna3
chr14	26606200	26606300	7	7	7	0.9	0.324	chr14	26604670	26611827	ENSMUST00000225206	Dennd6a
chr15	55245700	55245800	8	10	9	0.9	0.324	chr15	55112316	55259271	ENSMUST00000096433	Deptor
chr8	125173400	125173500	8	9	8	0.9	0.324	chr8	125054194	125261151	ENSMUST00000074562	Disc1
chr7	134821300	134821400	7	8	7	0.9	0.324	chr7	134670653	134876943	ENSMUST00000211570	Dock1
chr5	27717500	27717600	26	28	27	0.9	0.324	chr5	26817356	27726460	ENSMUST00000071500	Dpp6
chr5	27668100	27668200	11	13	12	0.9	0.324	chr5	27533776	27697025	ENSMUST00000134175	Dpp6
chr11	44772500	44772600	12	14	13	0.9	0.324	chr11	44617316	45004995	ENSMUST00000109268	Ebf1
chr11	16870200	16870300	5	6	5	0.9	0.324	chr11	16752202	16887923	ENSMUST00000102884	Egfr
chr10	11432900	11433000	5	5	5	0.9	0.324	chr10	11343403	11459644	ENSMUST00000069106	Epm2a
chr11	67671800	67671900	5	5	5	0.9	0.324	chr11	67652576	67683688	ENSMUST00000140863	Gas7
chr8	93922500	93922600	11	12	11	0.9	0.324	chr8	93896230	93968163	ENSMUST00000127900	Gnao1
chr14	117727300	117727400	9	10	10	0.9	0.324	chr14	116925935	117975086	ENSMUST00000078849	Gpc6
chr15	86076500	86076600	10	11	10	0.9	0.324	chr15	86074732	86091434	ENSMUST00000147286	Gramd4
chr6	63972900	63973000	6	7	6	0.9	0.324	chr6	63256005	64182477	ENSMUST00000159561	Grid2
chr4	125702500	125702600	5	6	5	0.9	0.324	chr4	125490699	125714173	ENSMUST00000030676	Grik3
chr12	108310700	108310800	6	7	7	0.9	0.324	chr12	108306269	108330869	ENSMUST00000021685	Hhipl1
chr5	27844100	27844200	8	10	9	0.9	0.324	chr5	27842148	27855088	ENSMUST00000036227	Htr5a
chr14	21500200	21500300	25	27	26	0.9	0.324	chr14	21499853	21518643	ENSMUST00000182859	Kat6b
chr14	21568500	21568600	6	6	6	0.9	0.324	chr14	21500888	21620605	ENSMUST00000183055	Kat6b
chr14	21558700	21558800	9	10	9	0.9	0.324	chr14	21500888	21620605	ENSMUST00000183055	Kat6b
chr12	25061000	25061100	4	5	5	0.9	0.324	chr12	25053991	25063144	ENSMUST00000222481	Kidins220
chr10	100031300	100031400	7	8	8	0.9	0.324	chr10	100015629	100100416	ENSMUST00000105283	Kitl
chr5	66899200	66899300	28	31	29	0.9	0.324	chr5	66898430	66969153	ENSMUST00000122812	Limch1
chr10	125990200	125990300	7	8	8	0.9	0.324	chr10	125966218	125998013	ENSMUST00000217813	Lrig3
chr10	20174100	20174200	5	5	5	0.9	0.324	chr10	20148470	20281522	ENSMUST00000020173	Map7
chr4	18083400	18083500	7	8	8	0.9	0.324	chr4	17852892	18117457	ENSMUST00000183662	Mmp16
chr5	147976100	147976200	6	7	7	0.9	0.324	chr5	147957319	148316065	ENSMUST00000085558	Mtus2
chr11	77865000	77865100	9	10	10	0.9	0.324	chr11	77857478	77865076	ENSMUST00000142571	Myo18a
chr18	74738600	74738700	20	22	21	0.9	0.324	chr18	74733764	74771477	ENSMUST00000154986	Myo5b
chr12	29872100	29872200	8	8	8	0.9	0.324	chr12	29851547	29878971	ENSMUST00000220072	Myt1l
chr9	27072800	27072900	6	7	6	0.9	0.324	chr9	27030174	27095311	ENSMUST00000073127	Ncapd3
chr4	40974600	40974700	5	5	5	0.9	0.324	chr4	40970905	41012608	ENSMUST00000091614	Nfx1
chr12	89831600	89831700	17	19	18	0.9	0.324	chr12	88722985	90332878	ENSMUST00000190626	Nrxn3
chr9	28259900	28260000	5	6	5	0.9	0.324	chr9	27790946	28925410	ENSMUST00000115243	Opcml
chr10	7033500	7033600	7	8	8	0.9	0.324	chr10	6758505	7037201	ENSMUST00000105615	Oprm1
chr15	89061000	89061100	11	12	12	0.9	0.324	chr15	89059733	89069878	ENSMUST00000161372	Panx2
chrX	120533200	120533300	5	5	5	0.9	0.324	chrX	120290258	120906344	ENSMUST00000050239	Pcdh11x
chr17	8949200	8949300	8	9	9	0.9	0.324	chr17	8924142	8984288	ENSMUST00000149440	Pde10a
chr6	5116000	5116100	14	16	15	0.9	0.324	chr6	5113458	5116508	ENSMUST00000065842	Ppp1r9a
chr7	122478500	122478600	11	11	11	0.9	0.324	chr7	122288750	122634399	ENSMUST00000143692	Prkcb
chr6	65451400	65451500	10	11	11	0.9	0.324	chr6	65441303	65452993	ENSMUST00000136016	Qrfprl
chr12	117728100	117728200	5	5	5	0.9	0.324	chr12	117516478	117759737	ENSMUST00000109691	Rapgef5
chr16	6225400	6225500	12	13	12	0.9	0.324	chr16	5885354	7353045	ENSMUST00000230658	Rbfox1
chr15	25872300	25872400	5	6	5	0.9	0.324	chr15	25843179	25973687	ENSMUST00000022881	Retreg1
chr14	61192200	61192300	19	20	20	0.9	0.324	chr14	61172989	61195663	ENSMUST00000121091	Sacs
chr9	40274300	40274400	7	8	8	0.9	0.324	chr9	40269216	40291618	ENSMUST00000049941	Scn3b
chr18	42066100	42066200	11	12	11	0.9	0.324	chr18	42053709	42158451	ENSMUST00000074679	Sh3rf2
chr8	126300600	126300700	6	6	6	0.9	0.324	chr8	126138994	126395978	ENSMUST00000238518	Slc35f3
chr9	94998200	94998300	7	8	8	0.9	0.324	chr9	94669908	95230445	ENSMUST00000033463	Slc9a9
chr11	35295300	35295400	5	6	5	0.9	0.324	chr11	35177782	35510128	ENSMUST00000153098	Slit3
chr6	28922600	28922700	4	5	5	0.9	0.324	chr6	28480358	28935162	ENSMUST00000167201	Snd1
chr19	48260600	48260700	7	8	8	0.9	0.324	chr19	48206024	48805505	ENSMUST00000078880	Sorcs3
chr11	19947700	19947800	15	16	16	0.9	0.324	chr11	19924374	20024026	ENSMUST00000093299	Spred2
chr5	54051300	54051400	7	8	8	0.9	0.324	chr5	53998498	54121057	ENSMUST00000117661	Stim2
chr14	79587900	79588000	5	5	5	0.9	0.324	chr14	79587808	79624903	ENSMUST00000228675	Sugt1
chr12	24521200	24521300	5	6	5	0.9	0.324	chr12	24498358	24558539	ENSMUST00000075954	Taf1b
chr11	105920000	105920100	6	7	7	0.9	0.324	chr11	105589990	105929304	ENSMUST00000100330	Tanc2
chr7	96454900	96455000	13	14	14	0.9	0.324	chr7	96171245	96908569	ENSMUST00000107162	Tenm4
chr14	17713700	17713800	5	6	6	0.9	0.324	chr14	17660891	17827281	ENSMUST00000224438	Thrb
chr15	95013000	95013100	7	8	7	0.9	0.324	chr15	94629249	95096098	ENSMUST00000080141	Tmem117
chr5	125599800	125599900	7	8	8	0.9	0.324	chr5	125531773	125622780	ENSMUST00000185104	Tmem132b
chr6	39940800	39940900	46	50	48	0.9	0.324	chr6	39871460	40245772	ENSMUST00000239008	Tmem178b
chr4	129111200	129111300	7	8	8	0.9	0.324	chr4	129105547	129111626	ENSMUST00000106064	Tmem54
chr5	149207500	149207600	9	10	10	0.9	0.324	chr5	149184349	149215428	ENSMUST00000121416	Uspl1
chr8	114718300	114718400	27	29	28	0.9	0.324	chr8	114439694	114718679	ENSMUST00000160862	Wwox
chr8	115197000	115197100	7	8	7	0.9	0.324	chr8	114439654	115352708	ENSMUST00000004756	Wwox
chr16	43209500	43209600	5	6	5	0.9	0.324	chr16	42875880	43463175	ENSMUST00000126354	Zbtb20
chr6	47836000	47836100	4	5	5	0.9	0.324	chr6	47835660	47843647	ENSMUST00000146202	Zfp398
chr8	23655900	23656000	23	25	24	0.9	0.324	chr8	23636018	23902111	ENSMUST00000131410	Zmat4
chr14	25496600	25496700	6	7	7	0.9	0.324	chr14	25459184	25538492	ENSMUST00000161766	Zmiz1
chr8	111590300	111590400	7	8	8	0.9	0.324	chr8	111561839	111606796	ENSMUST00000173692	Znrf1
chr3	108394600	108394700	5	5	5	0.91	0.324	chr3	108390850	108415552	ENSMUST00000090558	Celsr2
chr3	84296400	84296500	5	5	5	0.91	0.324	chr3	84160438	84304809	ENSMUST00000107692	Trim2
chr3	148866300	148866400	12	13	13	0.93	0.324	chr3	148815585	148954635	ENSMUST00000106128	Adgrl2
chr3	97243900	97244000	12	13	13	0.93	0.324	chr3	97216552	97297917	ENSMUST00000196586	Bcl9
chr3	95618000	95618100	44	46	45	0.94	0.324	chr3	95588933	95619242	ENSMUST00000177390	Golph3l
chr16	34343200	34343300	43	41	42	1	0.324	chr16	33975494	34456917	ENSMUST00000076810	Kalrn
chr6	103738000	103738100	24	23	23	1	0.324	chr6	103510585	103750211	ENSMUST00000203912	Chl1
chr4	104656800	104656900	37	35	36	1	0.324	chr4	104605295	104713800	ENSMUST00000149672	Dab1
chr6	21538500	21538600	34	35	34	1	0.324	chr6	21215502	21729805	ENSMUST00000081542	Kcnd2
chr11	79438600	79438700	69	66	68	1	0.324	chr11	79339791	79458906	ENSMUST00000219057	Nf1
chr3	94490800	94490900	17	15	16	1.08	0.324	chr3	94478295	94492188	ENSMUST00000198316	Celf3
chr3	22183400	22183500	15	14	15	1.08	0.324	chr3	22076651	22216594	ENSMUST00000193734	Tbl1xr1
chr3	67230700	67230800	8	7	7	1.09	0.324	chr3	66981389	67356559	ENSMUST00000162036	Rsrc1
chr14	118660800	118660900	7	6	6	1.1	0.324	chr14	118483810	118676931	ENSMUST00000226703	Abcc4
chr4	32864100	32864200	9	8	9	1.1	0.324	chr4	32804034	32923455	ENSMUST00000035719	Ankrd6
chr5	66428300	66428400	17	16	16	1.1	0.324	chr5	66298724	66618758	ENSMUST00000162366	Apbb2
chr16	85124000	85124100	13	12	12	1.1	0.324	chr16	84949684	85173766	ENSMUST00000227723	App
chr18	6046800	6046900	6	5	5	1.1	0.324	chr18	6039405	6092857	ENSMUST00000182101	Arhgap12
chr15	76803600	76803700	7	6	6	1.1	0.324	chr15	76723984	76818083	ENSMUST00000036176	Arhgap39
chr9	112207800	112207900	14	13	14	1.1	0.324	chr9	112203946	112217304	ENSMUST00000162050	Arpp21
chr7	25002100	25002200	10	9	9	1.1	0.324	chr7	24978166	25005895	ENSMUST00000102858	Atp1a3
chr6	113815100	113815200	5	5	5	1.1	0.324	chr6	113803337	113891370	ENSMUST00000135199	Atp2b2
chr5	132410400	132410500	7	6	6	1.1	0.324	chr5	131437332	132543344	ENSMUST00000161226	Auts2
chr4	40853700	40853800	12	11	11	1.1	0.324	chr4	40804601	40854005	ENSMUST00000030121	B4galt1
chr9	108108500	108108600	6	6	6	1.1	0.324	chr9	108096022	108110413	ENSMUST00000124763	Bsn
chr18	16606600	16606700	9	8	8	1.1	0.324	chr18	16589022	16670069	ENSMUST00000115850	Cdh2
chr9	102616400	102616500	15	13	14	1.1	0.324	chr9	102615313	102626023	ENSMUST00000159100	Cep63
chr8	111809300	111809400	6	5	6	1.1	0.324	chr8	111768490	111854291	ENSMUST00000034432	Cfdp1
chrX	113113000	113113100	7	6	7	1.1	0.324	chrX	113040592	113185517	ENSMUST00000026607	Chm
chr5	113856100	113856200	7	6	6	1.1	0.324	chr5	113848552	113874648	ENSMUST00000166647	Coro1c
chr17	29185300	29185400	9	8	9	1.1	0.324	chr17	29155555	29238167	ENSMUST00000024805	Cpne5
chr9	120009300	120009400	5	5	5	1.1	0.324	chr9	119901615	120068283	ENSMUST00000177637	Cx3cr1
chr6	37216800	37216900	8	7	7	1.1	0.324	chr6	36846021	37299974	ENSMUST00000101532	Dgki
chr5	18307500	18307600	14	13	14	1.1	0.324	chr5	18265134	18360355	ENSMUST00000074694	Gnai1
chr13	13393600	13393700	56	53	54	1.1	0.324	chr13	13357619	13393614	ENSMUST00000021738	Gpr137b
chr7	59765600	59765700	7	6	7	1.1	0.324	chr7	59619157	59874749	ENSMUST00000185693	Ipw
chr6	90960400	90960500	13	12	12	1.1	0.324	chr6	90660980	90988685	ENSMUST00000212100	Iqsec1
chr5	69304700	69304800	5	5	5	1.1	0.324	chr5	69296208	69341677	ENSMUST00000087231	Kctd8
chr12	5139400	5139500	8	7	7	1.1	0.324	chr12	5077471	5375682	ENSMUST00000020958	Klhl29
chr12	5187900	5188000	20	18	19	1.1	0.324	chr12	5077471	5375682	ENSMUST00000020958	Klhl29
chr4	35821000	35821100	9	8	8	1.1	0.324	chr4	35706646	35845204	ENSMUST00000164772	Lingo2
chr9	121641900	121642000	6	5	6	1.1	0.324	chr9	121577848	121642096	ENSMUST00000120918	Lyzl4
chr12	67129100	67129200	30	28	29	1.1	0.324	chr12	66466059	67222549	ENSMUST00000037181	Mdga2
chr15	59066300	59066400	7	6	7	1.1	0.324	chr15	59052747	59082005	ENSMUST00000228655	Mtss1
chr16	76318700	76318800	6	5	5	1.1	0.324	chr16	76287399	76373827	ENSMUST00000121927	Nrip1
chrX	133684100	133684200	6	5	6	1.1	0.324	chrX	133681319	133684991	ENSMUST00000193485	Pcdh19
chr6	56523400	56523500	48	44	46	1.1	0.324	chr6	56071700	56569103	ENSMUST00000203372	Pde1c
chr17	24131800	24131900	7	6	7	1.1	0.324	chr17	24073679	24141595	ENSMUST00000102927	Pdpk1
chr8	124387400	124387500	5	5	5	1.1	0.324	chr8	124369048	124433936	ENSMUST00000052580	Pgbd5
chr13	101763700	101763800	5	4	5	1.1	0.324	chr13	101755570	101768213	ENSMUST00000189426	Pik3r1
chr19	24444100	24444200	14	13	13	1.1	0.324	chr19	24435385	24555789	ENSMUST00000145829	Pip5k1b
chr12	50550000	50550100	11	9	10	1.1	0.324	chr12	50341230	50649098	ENSMUST00000002765	Prkd1
chr5	23764700	23764800	6	6	6	1.1	0.324	chr5	23740647	23783711	ENSMUST00000119946	Pus7
chr15	78197600	78197700	9	8	9	1.1	0.324	chr15	78191113	78204237	ENSMUST00000005860	Pvalb
chr12	91831600	91831700	6	6	6	1.1	0.324	chr12	91824877	91831932	ENSMUST00000171959	Sel1l
chr18	47270100	47270200	6	5	6	1.1	0.324	chr18	47235597	47281195	ENSMUST00000123228	Sema6a
chr18	78904800	78904900	10	9	10	1.1	0.324	chr18	78750379	79109391	ENSMUST00000025430	Setbp1
chr5	113307700	113307800	17	15	16	1.1	0.324	chr5	113258112	113310777	ENSMUST00000145708	Sgsm1
chr18	60598400	60598500	7	7	7	1.1	0.324	chr18	60593990	60600497	ENSMUST00000128528	Synpo
chr11	84108600	84108700	31	28	29	1.1	0.324	chr11	84078919	84129600	ENSMUST00000018795	Tada2a
chr6	12575500	12575600	8	7	8	1.1	0.324	chr6	12311609	12749253	ENSMUST00000172356	Thsd7a
chr9	56140700	56140800	6	5	5	1.1	0.324	chr9	56131724	56160789	ENSMUST00000214970	Tspan3
chr9	86369700	86369800	7	6	7	1.1	0.324	chr9	86307305	86464950	ENSMUST00000034986	Ube2cbp
chr12	40399900	40400000	9	8	9	1.1	0.324	chr12	40315045	40445774	ENSMUST00000069692	Zfp277
chr18	13763400	13763500	8	7	8	1.1	0.324	chr18	13687015	13845043	ENSMUST00000234480	Zfp521
chr6	86870200	86870300	6	6	6	1.1	0.324	chr6	86849516	87003223	ENSMUST00000089519	Aak1
chr5	35827100	35827200	53	50	51	1.1	0.324	chr5	35814358	35843204	ENSMUST00000130233	Ablim2
chr4	86270400	86270500	12	11	11	1.1	0.324	chr4	86053914	86428382	ENSMUST00000107178	Adamtsl1
chr16	35226700	35226800	5	5	5	1.1	0.324	chr16	35154876	35305738	ENSMUST00000114913	Adcy5
chr5	103820700	103820800	6	5	5	1.1	0.324	chr5	103754161	103855322	ENSMUST00000054979	Aff1
chr18	34291100	34291200	9	8	8	1.1	0.324	chr18	34221012	34300202	ENSMUST00000170023	Apc
chr18	34269800	34269900	7	6	7	1.1	0.324	chr18	34221251	34276591	ENSMUST00000163295	Apc
chr11	4679500	4679600	8	7	8	1.1	0.324	chr11	4637746	4683385	ENSMUST00000070257	Ascc2
chr8	118754200	118754300	8	7	8	1.1	0.324	chr8	118283732	119324921	ENSMUST00000117160	Cdh13
chr6	54104600	54104700	5	4	5	1.1	0.324	chr6	54039572	54300721	ENSMUST00000046856	Chn2
chr6	30614400	30614500	10	9	10	1.1	0.324	chr6	30611009	30631745	ENSMUST00000062758	Cpa5
chr9	104978800	104978900	10	9	10	1.1	0.324	chr9	104872678	105022421	ENSMUST00000213452	Cpne4
chr9	110250800	110250900	7	6	7	1.1	0.324	chr9	110243782	110262575	ENSMUST00000035058	Cspg5
chr9	118953800	118953900	5	5	5	1.1	0.324	chr9	118926452	119043998	ENSMUST00000073109	Ctdspl
chr9	118988900	118989000	11	10	11	1.1	0.324	chr9	118926452	119043998	ENSMUST00000073109	Ctdspl
chr4	104719000	104719100	9	8	8	1.1	0.324	chr4	104367589	104741797	ENSMUST00000146078	Dab1
chr5	32977400	32977500	6	5	6	1.1	0.324	chr5	32924205	32991654	ENSMUST00000124780	Depdc5
chr8	14662400	14662500	14	13	13	1.1	0.324	chr8	14095864	14847108	ENSMUST00000152652	Dlgap2
chr9	49379000	49379100	6	5	5	1.1	0.324	chr9	49340626	49408177	ENSMUST00000075764	Drd2
chr13	89146200	89146300	15	14	14	1.1	0.324	chr13	88821471	89200538	ENSMUST00000118731	Edil3
chr13	20546500	20546600	9	8	9	1.1	0.324	chr13	20090618	20608353	ENSMUST00000072519	Elmo1
chr9	77925000	77925100	19	18	18	1.1	0.324	chr9	77917363	77984519	ENSMUST00000034904	Elovl5
chr9	77923900	77924000	5	5	5	1.1	0.324	chr9	77917363	77984519	ENSMUST00000034904	Elovl5
chr17	64091800	64091900	8	7	7	1.1	0.324	chr17	63878065	64139496	ENSMUST00000233190	Fer
chr11	52838300	52838400	9	8	8	1.1	0.324	chr11	52764633	53188538	ENSMUST00000036796	Fstl4
chr7	97092000	97092100	7	7	7	1.1	0.324	chr7	97081585	97308946	ENSMUST00000004622	Gab2
chr17	37073000	37073100	9	9	9	1.1	0.324	chr17	37045965	37075067	ENSMUST00000025338	Gabbr1
chr11	57739700	57739800	6	5	5	1.1	0.324	chr11	57645441	57787514	ENSMUST00000066987	Galnt10
chr8	120462900	120463000	12	11	12	1.1	0.324	chr8	120228455	120553634	ENSMUST00000180448	Gse1
chr17	88670100	88670200	8	7	8	1.1	0.324	chr17	88668659	88715152	ENSMUST00000024970	Gtf2a1l
chr5	118169200	118169300	9	8	8	1.1	0.324	chr5	118164647	118184828	ENSMUST00000184679	Hrk
chr12	112613400	112613500	9	8	9	1.1	0.324	chr12	112604656	112615557	ENSMUST00000222275	Inf2
chr12	24991800	24991900	41	38	39	1.1	0.324	chr12	24974928	24995156	ENSMUST00000221378	Kidins220
chr12	3405800	3405900	19	17	18	1.1	0.324	chr12	3365189	3406494	ENSMUST00000020999	Kif3c
chr5	23500900	23501000	6	5	5	1.1	0.324	chr5	23485548	23502862	ENSMUST00000196260	Kmt2e
chr17	68560300	68560400	6	5	6	1.1	0.324	chr17	68273796	68630903	ENSMUST00000139383	L3mbtl4
chr5	105782100	105782200	14	13	13	1.1	0.324	chr5	105699968	105815215	ENSMUST00000060531	Lrrc8d
chr16	41732000	41732100	11	10	10	1.1	0.324	chr16	39984370	42176295	ENSMUST00000187695	Lsamp
chr16	41879700	41879800	7	6	6	1.1	0.324	chr16	39984370	42176295	ENSMUST00000187695	Lsamp
chr5	20103500	20103600	6	6	6	1.1	0.324	chr5	19227035	20702919	ENSMUST00000197354	Magi2
chr10	20226800	20226900	27	25	26	1.1	0.324	chr10	20148470	20281522	ENSMUST00000020173	Map7
chr16	77284400	77284500	11	10	11	1.1	0.324	chr16	77236316	77363679	ENSMUST00000183333	Mir99ahg
chr10	4025300	4025400	6	5	5	1.1	0.324	chr10	3973117	4156111	ENSMUST00000117291	Mthfd1l
chr5	148252700	148252800	6	5	6	1.1	0.324	chr5	147957319	148316065	ENSMUST00000085558	Mtus2
chr9	107579700	107579800	7	6	7	1.1	0.324	chr9	107578886	107583519	ENSMUST00000122985	Naa80
chr7	49442400	49442500	7	6	7	1.1	0.324	chr7	49364720	49454642	ENSMUST00000064383	Nav2
chr12	89025900	89026000	19	17	18	1.1	0.324	chr12	88722875	89261571	ENSMUST00000167734	Nrxn3
chr18	37839400	37839500	6	5	5	1.1	0.324	chr18	37819551	37840051	ENSMUST00000193890	Pcdhgc5
chr13	43067700	43067800	10	9	10	1.1	0.324	chr13	42680622	43138524	ENSMUST00000128646	Phactr1
chr6	12039100	12039200	8	7	8	1.1	0.324	chr6	11925915	12081205	ENSMUST00000115511	Phf14
chr9	106302300	106302400	11	10	10	1.1	0.324	chr9	106300757	106349877	ENSMUST00000189325	Poc1a
chr5	32494200	32494300	10	9	10	1.1	0.324	chr5	32458842	32495523	ENSMUST00000015100	Ppp1cb
chr7	138863600	138863700	7	6	6	1.1	0.324	chr7	138846078	138871702	ENSMUST00000128157	Ppp2r2d
chr17	86420600	86420700	10	9	10	1.1	0.324	chr17	86167784	86657919	ENSMUST00000097275	Prkce
chr10	127490800	127490900	5	5	5	1.1	0.324	chr10	127485290	127492724	ENSMUST00000168268	R3hdm2
chr9	103134400	103134500	7	6	6	1.1	0.324	chr9	103111786	103162657	ENSMUST00000189134	Rab6b
chr15	9061300	9061400	15	13	14	1.1	0.324	chr15	8968425	9066551	ENSMUST00000053308	Ranbp3l
chr10	84836400	84836500	13	12	13	1.1	0.324	chr10	84834745	84906534	ENSMUST00000166696	Rfx4
chr5	34970200	34970300	5	5	5	1.1	0.324	chr5	34949444	35033595	ENSMUST00000030984	Rgs12
chr4	13784000	13784100	7	7	7	1.1	0.324	chr4	13771376	13890323	ENSMUST00000098257	Runx1t1
chr14	61212800	61212900	26	23	24	1.1	0.324	chr14	61148051	61215497	ENSMUST00000119943	Sacs
chr9	46107300	46107400	6	5	6	1.1	0.324	chr9	46012819	46224194	ENSMUST00000126865	Sik3
chr19	28897800	28897900	21	20	21	1.1	0.324	chr19	28893012	28911877	ENSMUST00000160702	Slc1a1
chr5	89224000	89224100	7	6	7	1.1	0.324	chr5	88886817	89239653	ENSMUST00000148750	Slc4a4
chr5	125639400	125639500	12	11	12	1.1	0.324	chr5	125532386	125792583	ENSMUST00000031446	Tmem132b
chr13	41615500	41615600	5	5	5	1.1	0.324	chr13	41605906	41634651	ENSMUST00000221694	Tmem170b
chr5	149203200	149203300	14	13	13	1.1	0.324	chr5	149184349	149215428	ENSMUST00000121416	Uspl1
chr15	35773700	35773800	7	6	6	1.1	0.324	chr15	35371159	35931229	ENSMUST00000048646	Vps13b
chr7	118788700	118788800	5	4	5	1.1	0.324	chr7	118764123	118841487	ENSMUST00000033280	Vps35l
chr3	137624900	137625000	6	5	6	1.12	0.324	chr3	137621611	137625399	ENSMUST00000167564	Ddit4l
chr3	89184400	89184500	11	10	11	1.12	0.324	chr3	89183142	89184679	ENSMUST00000140473	Fam189b
chr3	69519300	69519400	5	5	5	1.13	0.324	chr3	69316860	69560802	ENSMUST00000029355	Ppm1l
chr3	136927200	136927300	9	8	9	1.14	0.324	chr3	136902332	136928538	ENSMUST00000130768	Ppp3ca
chr3	152216600	152216700	5	5	5	1.15	0.324	chr3	152210472	152220499	ENSMUST00000199202	Fubp1
chr3	152216600	152216700	5	5	5	1.15	0.324	chr3	152210472	152220499	ENSMUST00000199202	Fubp1
chr17	30320400	30320500	6	5	5	1.2	0.324	chr17	30299567	30334956	ENSMUST00000237675	Btbd9
chr10	42259400	42259500	6	5	5	1.2	0.324	chr10	42247430	42276755	ENSMUST00000105501	Foxo3
chr7	111664300	111664400	6	5	6	1.2	0.324	chr7	111471660	111779977	ENSMUST00000049430	Galnt18
chr7	59893500	59893600	11	9	10	1.2	0.324	chr7	59711358	59904686	ENSMUST00000188162	Ipw
chr16	34564900	34565000	6	5	6	1.2	0.324	chr16	34049688	34573532	ENSMUST00000114961	Kalrn
chr16	34223300	34223400	6	5	5	1.2	0.324	chr16	34218756	34262910	ENSMUST00000137216	Kalrn
chr10	84429300	84429400	8	6	7	1.2	0.324	chr10	84370904	84440597	ENSMUST00000020220	Nuak1
chr13	94242700	94242800	6	5	6	1.2	0.324	chr13	94201309	94285829	ENSMUST00000022197	Scamp1
chr18	35435600	35435700	7	6	6	1.2	0.324	chr18	35430043	35498862	ENSMUST00000236007	Sil1
chr8	79369300	79369400	7	6	6	1.2	0.324	chr8	79338394	79399518	ENSMUST00000066091	Smad1
chr17	71399100	71399200	6	5	5	1.2	0.324	chr17	71344488	71475343	ENSMUST00000127430	Smchd1
chr11	36286400	36286500	10	9	10	1.2	0.324	chr11	36140751	36677745	ENSMUST00000149787	Tenm2
chr15	101193700	101193800	6	5	6	1.2	0.324	chr15	101174066	101213684	ENSMUST00000000544	Acvr1b
chr15	88819700	88819800	6	5	6	1.2	0.324	chr15	88819645	88826683	ENSMUST00000024042	Creld2
chr13	60684900	60685000	6	5	6	1.2	0.324	chr13	60601946	60762802	ENSMUST00000226059	Dapk1
chr13	9566600	9566700	9	7	8	1.2	0.324	chr13	9276527	9668928	ENSMUST00000174552	Dip2c
chr13	9663600	9663700	7	6	6	1.2	0.324	chr13	9610805	9666861	ENSMUST00000222280	Dip2c
chr7	90508300	90508400	7	6	7	1.2	0.324	chr7	90477171	90522791	ENSMUST00000209170	Dlg2
chr12	3826300	3826400	6	5	6	1.2	0.324	chr12	3806006	3838814	ENSMUST00000173700	Dnmt3a
chr12	3823100	3823200	6	5	5	1.2	0.324	chr12	3806006	3838814	ENSMUST00000173700	Dnmt3a
chr5	150131300	150131400	6	5	6	1.2	0.324	chr5	150118644	150340445	ENSMUST00000200960	Fry
chr19	25315700	25315800	7	6	6	1.2	0.324	chr19	25236974	25434496	ENSMUST00000049400	Kank1
chr6	140512500	140512600	8	7	7	1.2	0.324	chr6	140424053	140597110	ENSMUST00000087622	Plekha5
chr12	117181700	117181800	8	7	8	1.2	0.324	chr12	116485728	117276849	ENSMUST00000190247	Ptprn2
chr10	77587700	77587800	6	5	6	1.2	0.324	chr10	77581722	77590193	ENSMUST00000218797	Pttg1ip
chr16	56057600	56057700	6	5	6	1.2	0.324	chr16	56048337	56076431	ENSMUST00000201218	Senp7
chr3	31117200	31117300	6	5	5	1.2	0.324	chr3	31095057	31122573	ENSMUST00000118470	Skil
chr19	28845100	28845200	8	7	7	1.2	0.324	chr19	28835048	28879301	ENSMUST00000161340	Slc1a1
chr5	89053500	89053600	6	5	6	1.2	0.324	chr5	89028091	89122453	ENSMUST00000134303	Slc4a4
chr16	11670500	11670600	13	11	12	1.2	0.324	chr16	11322907	11755472	ENSMUST00000180792	Snx29
chr5	15632200	15632300	7	6	6	1.2	0.324	chr5	15516488	15656679	ENSMUST00000178227	Speer8-ps1
chr10	123268400	123268500	6	5	6	1.2	0.324	chr10	123263995	123741054	ENSMUST00000218926	Tafa2
chr10	115829400	115829500	6	5	6	1.2	0.324	chr10	115816831	115833312	ENSMUST00000217900	Tspan8
chr10	82893300	82893400	6	6	6	1.2	0.324	chr10	82886845	82896312	ENSMUST00000218724	Txnrd1
chr11	118223200	118223300	7	6	7	1.3	0.324	chr11	118132018	118248502	ENSMUST00000100181	Cyth1
chrX	169989000	169989100	8	6	7	1.3	0.324	chrX	169879621	169990798	ENSMUST00000112105	Mid1
chr5	89793900	89794000	6	7	7	0.8	0.325	chr5	89677086	89882935	ENSMUST00000061427	Adamts3
chrX	95098100	95098200	10	12	11	0.8	0.325	chrX	95048934	95166361	ENSMUST00000113876	Arhgef9
chr4	65527700	65527800	5	6	6	0.8	0.325	chr4	65380802	66404483	ENSMUST00000084496	Astn2
chr18	25616700	25616800	6	7	6	0.8	0.325	chr18	25504219	25752692	ENSMUST00000225927	Celf4
chr10	76316400	76316500	5	6	6	0.8	0.325	chr10	76295241	76345232	ENSMUST00000162766	Dip2a
chr17	63337400	63337500	6	7	6	0.8	0.325	chr17	63057451	63500017	ENSMUST00000024761	Fbxl17
chr14	124369500	124369600	6	7	6	0.8	0.325	chr14	123977906	124677127	ENSMUST00000095529	Fgf14
chrX	72497600	72497700	6	7	7	0.8	0.325	chrX	72432680	72656186	ENSMUST00000055966	Gabra3
chr6	50326400	50326500	5	5	5	0.8	0.325	chr6	50293329	50382837	ENSMUST00000114468	Osbpl3
chr4	76010000	76010100	9	11	10	0.8	0.325	chr4	75941237	76449980	ENSMUST00000107289	Ptprd
chr6	86093800	86093900	5	6	6	0.8	0.325	chr6	86028680	86097136	ENSMUST00000203529	Add2
chr10	93234400	93234500	5	6	6	0.8	0.325	chr10	93208299	93267071	ENSMUST00000215286	Cdk17
chr9	77785600	77785700	6	7	6	0.8	0.325	chr9	77754534	77794485	ENSMUST00000034905	Gclc
chr16	45613300	45613400	5	7	6	0.8	0.325	chr16	45610379	45621239	ENSMUST00000161347	Gcsam
chr7	121398700	121398800	8	9	8	0.8	0.325	chr7	121392289	121501770	ENSMUST00000084628	Hs3st2
chr13	42860900	42861000	5	6	5	0.8	0.325	chr13	42680798	42958901	ENSMUST00000132050	Phactr1
chr6	4973600	4973700	5	6	5	0.8	0.325	chr6	4902916	5159590	ENSMUST00000175889	Ppp1r9a
chr9	37213200	37213300	6	7	6	0.8	0.325	chr9	37208222	37224700	ENSMUST00000034632	Tmem218
chr3	55154500	55154600	8	10	9	0.83	0.325	chr3	55137338	55172935	ENSMUST00000052904	Ccdc169
chr3	107940200	107940300	9	10	10	0.85	0.325	chr3	107938846	107943749	ENSMUST00000106685	Gstm6
chr3	154146000	154146100	9	11	10	0.85	0.325	chr3	153973435	154271722	ENSMUST00000089948	Slc44a5
chr3	109852100	109852200	5	6	5	0.86	0.325	chr3	109780039	110143004	ENSMUST00000156177	Ntng1
chr3	141493200	141493300	6	7	7	0.86	0.325	chr3	141465215	141834924	ENSMUST00000106236	Unc5c
chr3	34281200	34281300	6	7	7	0.87	0.325	chr3	34196863	34508942	ENSMUST00000200625	Sox2ot
chr3	108495800	108495900	6	7	6	0.88	0.325	chr3	108455693	108536536	ENSMUST00000106625	Elapor1
chr3	62538500	62538600	8	9	8	0.88	0.325	chr3	62529076	62605140	ENSMUST00000058535	Gpr149
chr3	28345900	28346000	6	7	7	0.88	0.325	chr3	28263213	28670585	ENSMUST00000160934	Tnik
chr3	32856400	32856500	5	5	5	0.89	0.325	chr3	32817545	32938071	ENSMUST00000072312	Usp13
chr5	89866800	89866900	9	10	9	0.9	0.325	chr5	89834229	89883334	ENSMUST00000198151	Adamts3
chr5	89842000	89842100	11	12	11	0.9	0.325	chr5	89834229	89883334	ENSMUST00000198151	Adamts3
chr5	89772000	89772100	10	11	10	0.9	0.325	chr5	89677086	89882935	ENSMUST00000061427	Adamts3
chr10	77324900	77325000	8	9	9	0.9	0.325	chr10	77290725	77418265	ENSMUST00000020496	Adarb1
chr13	68652200	68652300	6	7	6	0.9	0.325	chr13	68620042	68999541	ENSMUST00000022013	Adcy2
chr13	81484600	81484700	19	21	20	0.9	0.325	chr13	81095067	81633154	ENSMUST00000095585	Adgrv1
chr16	85087000	85087100	8	8	8	0.9	0.325	chr16	84949684	85173766	ENSMUST00000227723	App
chr16	38675600	38675700	5	6	6	0.9	0.325	chr16	38598339	38713274	ENSMUST00000023487	Arhgap31
chr4	66143900	66144000	5	6	6	0.9	0.325	chr4	65380802	66404483	ENSMUST00000084496	Astn2
chr4	68766000	68766100	61	65	63	0.9	0.325	chr4	68761513	68954397	ENSMUST00000030036	Brinp1
chr4	151099100	151099200	6	7	6	0.9	0.325	chr4	151059813	151108576	ENSMUST00000105670	Camta1
chr4	122878600	122878700	6	6	6	0.9	0.325	chr4	122859046	122885911	ENSMUST00000069533	Cap1
chr19	56812200	56812300	20	21	21	0.9	0.325	chr19	56790962	56813683	ENSMUST00000076085	Ccdc186
chr15	85966300	85966400	6	7	6	0.9	0.325	chr15	85898929	85978730	ENSMUST00000226840	Celsr1
chr7	63186300	63186400	9	10	9	0.9	0.325	chr7	63098691	63212513	ENSMUST00000032738	Chrna7
chr4	41683500	41683600	10	12	11	0.9	0.325	chr4	41657497	41695442	ENSMUST00000102961	Cntfr
chr6	102515400	102515500	11	12	11	0.9	0.325	chr6	102163303	102573101	ENSMUST00000203619	Cntn3
chr6	76995500	76995600	12	13	12	0.9	0.325	chr6	76915736	77143943	ENSMUST00000204527	Ctnna2
chr6	18388100	18388200	4	5	5	0.9	0.325	chr6	18366477	18428231	ENSMUST00000152499	Cttnbp2
chr6	37043300	37043400	5	6	6	0.9	0.325	chr6	37034607	37064510	ENSMUST00000146656	Dgki
chr12	104733900	104734000	6	7	7	0.9	0.325	chr12	104687741	104751952	ENSMUST00000041987	Dicer1
chr9	101957400	101957500	5	6	5	0.9	0.325	chr9	101922127	102354693	ENSMUST00000035129	Ephb1
chr7	65097900	65098000	31	34	33	0.9	0.325	chr7	64756090	65156570	ENSMUST00000119118	Fam189a1
chr16	28258600	28258700	7	8	8	0.9	0.325	chr16	28189434	28291751	ENSMUST00000231429	Fgf12
chr12	99227600	99227700	4	5	5	0.9	0.325	chr12	99190077	99393797	ENSMUST00000046859	Foxn3
chr6	99312600	99312700	6	6	6	0.9	0.325	chr6	98925341	99435345	ENSMUST00000113322	Foxp1
chr3	95185200	95185300	6	6	6	0.9	0.325	chr3	95181765	95217709	ENSMUST00000107209	Gabpb2
chr8	58904900	58905000	7	8	7	0.9	0.325	chr8	57774051	58912640	ENSMUST00000204128	Galntl6
chr8	58617500	58617600	8	9	9	0.9	0.325	chr8	58427699	58701044	ENSMUST00000188531	Galntl6
chr10	80993600	80993700	5	6	5	0.9	0.325	chr10	80948623	81001365	ENSMUST00000099462	Gng7
chr16	9819600	9819700	7	8	7	0.9	0.325	chr16	9567897	9994923	ENSMUST00000199708	Grin2a
chr6	136169600	136169700	16	17	17	0.9	0.325	chr6	135713232	136173125	ENSMUST00000053880	Grin2b
chr10	11053000	11053100	8	9	9	0.9	0.325	chr10	10686058	11082356	ENSMUST00000044306	Grm1
chr7	59786200	59786300	5	6	6	0.9	0.325	chr7	59770276	59862868	ENSMUST00000187666	Ipw
chr7	59864800	59864900	10	11	10	0.9	0.325	chr7	59619157	59874749	ENSMUST00000185693	Ipw
chr6	121384000	121384100	7	8	7	0.9	0.325	chr6	121372932	121473623	ENSMUST00000129815	Iqsec3
chr8	85772000	85772100	8	9	9	0.9	0.325	chr8	85717577	85840921	ENSMUST00000034140	Itfg1
chr12	75038100	75038200	6	7	7	0.9	0.325	chr12	74897219	75177332	ENSMUST00000042299	Kcnh5
chr7	63915000	63915100	10	12	11	0.9	0.325	chr7	63886350	63938915	ENSMUST00000063694	Klf13
chr12	5294300	5294400	6	7	6	0.9	0.325	chr12	5077471	5375682	ENSMUST00000020958	Klhl29
chr15	76721500	76721600	5	6	5	0.9	0.325	chr15	76715275	76722173	ENSMUST00000049956	Lrrc24
chr14	33420500	33420600	5	6	5	0.9	0.325	chr14	33382104	33447142	ENSMUST00000111944	Mapk8
chr15	59054600	59054700	5	6	5	0.9	0.325	chr15	59052770	59055464	ENSMUST00000226923	Mtss1
chr4	11055900	11056000	6	7	7	0.9	0.325	chr4	11051049	11059083	ENSMUST00000144475	Ndufaf6
chr10	32876100	32876200	5	6	6	0.9	0.325	chr10	32642112	32890461	ENSMUST00000219306	Nkain2
chr10	32184200	32184300	5	5	5	0.9	0.325	chr10	31689309	32890461	ENSMUST00000191234	Nkain2
chr8	31819700	31819800	6	6	6	0.9	0.325	chr8	31814550	32009540	ENSMUST00000207470	Nrg1
chr10	34310300	34310400	6	6	6	0.9	0.325	chr10	34288287	34313683	ENSMUST00000129363	Nt5dc1
chr14	93889500	93889600	5	5	5	0.9	0.325	chr14	93886112	93890679	ENSMUST00000194056	Pcdh9
chr6	56507200	56507300	5	6	5	0.9	0.325	chr6	56071700	56569103	ENSMUST00000203372	Pde1c
chr15	12588900	12589000	11	13	12	0.9	0.325	chr15	12588514	12599056	ENSMUST00000189746	Pdzd2
chr10	94795000	94795100	22	24	23	0.9	0.325	chr10	94790865	94944835	ENSMUST00000099337	Plxnc1
chr14	16552800	16552900	6	7	6	0.9	0.325	chr14	16547269	16575440	ENSMUST00000225356	Rarb
chr15	102243200	102243300	5	6	6	0.9	0.325	chr15	102241938	102243589	ENSMUST00000130204	Rarg
chr11	118572400	118572500	53	57	55	0.9	0.325	chr11	118489761	118909550	ENSMUST00000117731	Rbfox3
chr6	29145700	29145800	17	19	18	0.9	0.325	chr6	29123575	29165006	ENSMUST00000007993	Rbm28
chr9	116794200	116794300	5	5	5	0.9	0.325	chr9	116572745	117252463	ENSMUST00000111773	Rbms3
chr13	51525700	51525800	5	6	5	0.9	0.325	chr13	51431040	51567084	ENSMUST00000021898	Shc3
chrX	103724700	103724800	6	7	6	0.9	0.325	chrX	103706383	103734189	ENSMUST00000148684	Slc16a2
chr7	74501500	74501600	9	10	10	0.9	0.325	chr7	74275418	74554633	ENSMUST00000098371	Slco3a1
chr13	57829300	57829400	6	7	7	0.9	0.325	chr13	57421194	57908314	ENSMUST00000187852	Spock1
chr13	53342400	53342500	26	29	27	0.9	0.325	chr13	53332747	53377397	ENSMUST00000021920	Sptlc1
chr18	14635300	14635400	10	12	11	0.9	0.325	chr18	14633541	14637406	ENSMUST00000238844	Ss18
chr13	17289300	17289400	7	8	7	0.9	0.325	chr13	16857471	17694739	ENSMUST00000068545	Sugct
chr18	60620700	60620800	7	8	7	0.9	0.325	chr18	60604108	60623325	ENSMUST00000123288	Synpo
chr11	36565100	36565200	12	13	13	0.9	0.325	chr11	36140751	36677745	ENSMUST00000149787	Tenm2
chr6	83403600	83403700	5	6	5	0.9	0.325	chr6	83362372	83441675	ENSMUST00000089622	Tet3
chr8	34906400	34906500	5	6	6	0.9	0.325	chr8	34826459	34965690	ENSMUST00000033929	Tnks
chr14	50766000	50766100	6	7	6	0.9	0.325	chr14	50765844	50772306	ENSMUST00000227751	Ttc5
chr11	86990800	86990900	8	9	8	0.9	0.325	chr11	86936424	86993707	ENSMUST00000018571	Ypel2
chr11	9531700	9531800	6	7	6	0.9	0.325	chr11	9191941	9684259	ENSMUST00000042740	Abca13
chr11	9347800	9347900	7	8	8	0.9	0.325	chr11	9191941	9684259	ENSMUST00000042740	Abca13
chr7	79336500	79336600	42	45	43	0.9	0.325	chr7	79273198	79365508	ENSMUST00000037315	Abhd2
chr15	74585900	74586000	5	5	5	0.9	0.325	chr15	74516194	74589464	ENSMUST00000042035	Adgrb1
chr4	111505300	111505400	10	11	11	0.9	0.325	chr4	110397697	111567010	ENSMUST00000106591	Agbl4
chr15	27531900	27532000	7	7	7	0.9	0.325	chr15	27466676	27594909	ENSMUST00000022875	Ank
chr10	90718000	90718100	32	34	33	0.9	0.325	chr10	90575726	90973300	ENSMUST00000182356	Anks1b
chr10	90818200	90818300	6	7	6	0.9	0.325	chr10	90575726	90973300	ENSMUST00000182356	Anks1b
chr9	51766200	51766300	6	8	7	0.9	0.325	chr9	51765336	51790249	ENSMUST00000124907	Arhgap20
chr17	5226900	5227000	7	7	7	0.9	0.325	chr17	4994938	5343505	ENSMUST00000092723	Arid1b
chr12	33242900	33243000	10	11	10	0.9	0.325	chr12	33147692	33251146	ENSMUST00000077456	Atxn7l1
chr4	32389600	32389700	10	11	10	0.9	0.325	chr4	32239076	32501636	ENSMUST00000149201	Bach2
chr10	75112300	75112400	7	8	7	0.9	0.325	chr10	75060591	75184921	ENSMUST00000164107	Bcr
chr6	61311800	61311900	7	7	7	0.9	0.325	chr6	61180536	61312977	ENSMUST00000133478	Ccser1
chr18	59363000	59363100	14	15	15	0.9	0.325	chr18	59175649	59411336	ENSMUST00000080721	Chsy3
chr16	10566500	10566600	6	7	6	0.9	0.325	chr16	10545338	10744878	ENSMUST00000115824	Clec16a
chr12	111750600	111750700	5	6	5	0.9	0.325	chr12	111713279	111755053	ENSMUST00000163220	Coa8
chr11	113654000	113654100	5	6	6	0.9	0.325	chr11	113649168	113662947	ENSMUST00000018805	Cog1
chr12	38299400	38299500	15	16	16	0.9	0.325	chr12	37880336	38632119	ENSMUST00000220990	Dgkb
chr4	127233000	127233100	10	11	11	0.9	0.325	chr4	127169203	127237022	ENSMUST00000046659	Dlgap3
chr12	85133100	85133200	7	8	7	0.9	0.325	chr12	85110832	85134088	ENSMUST00000053811	Dlst
chr5	30765800	30765900	13	14	14	0.9	0.325	chr5	30711563	30799375	ENSMUST00000114729	Dpysl5
chr14	27937100	27937200	5	6	5	0.9	0.325	chr14	27724635	28011767	ENSMUST00000211627	Erc2
chrY	90803000	90803100	7	8	7	0.9	0.325	chrY	90785847	90816398	ENSMUST00000238238	Erdr1
chr4	6037200	6037300	8	8	8	0.9	0.325	chr4	5644234	6108223	ENSMUST00000126564	Fam110b
chr5	64977200	64977300	36	39	38	0.9	0.325	chr5	64972424	65005891	ENSMUST00000139366	Fam114a1
chr14	62582500	62582600	6	6	6	0.9	0.325	chr14	62555736	62588523	ENSMUST00000162987	Fam124a
chr17	25816800	25816900	8	9	8	0.9	0.325	chr17	25816318	25820727	ENSMUST00000236165	Fbxl16
chr9	115968200	115968300	12	13	12	0.9	0.325	chr9	115909454	116041216	ENSMUST00000119291	Gadl1
chr11	57034100	57034200	17	19	18	0.9	0.325	chr11	57011809	57330244	ENSMUST00000036315	Gria1
chr6	111227600	111227700	4	5	5	0.9	0.325	chr6	110645580	111497090	ENSMUST00000174018	Grm7
chr16	38237200	38237300	15	16	15	0.9	0.325	chr16	38208037	38241104	ENSMUST00000231437	Gsk3b
chr10	36696300	36696400	15	16	15	0.9	0.325	chr10	36506813	36833773	ENSMUST00000167191	Hs3st5
chr16	39002100	39002200	20	21	20	0.9	0.325	chr16	38901470	39025361	ENSMUST00000114706	Igsf11
chr12	41351400	41351500	5	6	6	0.9	0.325	chr12	41024089	41955588	ENSMUST00000132121	Immp2l
chr3	68467000	68467100	10	11	10	0.9	0.325	chr3	67892231	68626466	ENSMUST00000182006	Iqschfp
chr16	33836800	33836900	7	8	8	0.9	0.325	chr16	33829664	33949338	ENSMUST00000115028	Itgb5
chr16	91790700	91790800	9	10	9	0.9	0.325	chr16	91756098	91803070	ENSMUST00000231974	Itsn1
chr16	91767600	91767700	10	11	11	0.9	0.325	chr16	91756098	91803070	ENSMUST00000231974	Itsn1
chr15	69078900	69079000	5	6	5	0.9	0.325	chr15	68928419	69093512	ENSMUST00000022954	Khdrbs3
chr9	34604600	34604700	11	13	12	0.9	0.325	chr9	34486125	35035280	ENSMUST00000115148	Kirrel3
chr12	111775000	111775100	7	8	7	0.9	0.325	chr12	111758848	111803240	ENSMUST00000239017	Klc1
chr18	68058800	68058900	5	6	6	0.9	0.325	chr18	67933256	68255551	ENSMUST00000063775	Ldlrad4
chr10	107334700	107334800	6	7	7	0.9	0.325	chr10	107271685	107421474	ENSMUST00000020057	Lin7a
chr17	71223600	71223700	6	7	7	0.9	0.325	chr17	71182559	71235119	ENSMUST00000142842	Lpin2
chr16	41997000	41997100	7	8	7	0.9	0.325	chr16	39984370	42176295	ENSMUST00000187695	Lsamp
chr19	6215300	6215400	12	13	12	0.9	0.325	chr19	6184387	6224219	ENSMUST00000025699	Majin
chr5	118678700	118678800	7	7	7	0.9	0.325	chr5	118560678	118720114	ENSMUST00000201614	Med13l
chr5	118638900	118639000	28	31	30	0.9	0.325	chr5	118560678	118720114	ENSMUST00000201614	Med13l
chr10	59800500	59800600	6	7	7	0.9	0.325	chr10	59702476	59864132	ENSMUST00000165563	Micu1
chrX	169995700	169995800	7	8	8	0.9	0.325	chrX	169926950	170005736	ENSMUST00000171433	Mid1
chr6	147061900	147062000	5	5	5	0.9	0.325	chr6	147042763	147073991	ENSMUST00000036111	Mrps35
chr4	148525000	148525100	10	12	11	0.9	0.325	chr4	148448610	148557683	ENSMUST00000103221	Mtor
chr8	10512300	10512400	6	7	7	0.9	0.325	chr8	10153967	10634742	ENSMUST00000207477	Myo16
chr7	49046600	49046700	5	5	5	0.9	0.325	chr7	48959096	49606821	ENSMUST00000183659	Nav2
chr14	105274700	105274800	7	8	8	0.9	0.325	chr14	105258817	105294944	ENSMUST00000155351	Ndfip2
chr18	64962000	64962100	9	10	10	0.9	0.325	chr18	64887847	65023899	ENSMUST00000225057	Nedd4l
chr4	152493300	152493400	5	6	5	0.9	0.325	chr4	152488349	152498241	ENSMUST00000146223	Nphp4
chr12	44433000	44433100	4	5	4	0.9	0.325	chr12	44328885	44600760	ENSMUST00000110748	Nrcam
chr4	57697900	57698000	6	6	6	0.9	0.325	chr4	57434246	57712016	ENSMUST00000102905	Pakap
chr9	109023100	109023200	27	29	28	0.9	0.325	chr9	108991777	109032228	ENSMUST00000198140	Pfkfb4
chr15	98108700	98108800	6	6	6	0.9	0.325	chr15	98092588	98120906	ENSMUST00000229280	Pfkm
chr6	140485700	140485800	23	25	24	0.9	0.325	chr6	140424053	140597110	ENSMUST00000087622	Plekha5
chr6	4963200	4963300	4	5	5	0.9	0.325	chr6	4902916	5159590	ENSMUST00000175889	Ppp1r9a
chr3	136821300	136821400	8	9	9	0.9	0.325	chr3	136670123	136937727	ENSMUST00000070198	Ppp3ca
chr18	14708100	14708200	8	9	8	0.9	0.325	chr18	14706192	14761388	ENSMUST00000234177	Psma8
chr19	32764800	32764900	5	6	5	0.9	0.325	chr19	32757594	32802843	ENSMUST00000140014	Pten
chr12	117612800	117612900	4	5	5	0.9	0.325	chr12	117516478	117759737	ENSMUST00000109691	Rapgef5
chr11	54617800	54617900	5	6	5	0.9	0.325	chr11	54596145	54638864	ENSMUST00000149372	Rapgef6
chr18	89022400	89022500	5	6	6	0.9	0.325	chr18	89012971	89023190	ENSMUST00000236531	Rttn
chr9	102843900	102844000	13	14	13	0.9	0.325	chr9	102834916	102907542	ENSMUST00000175883	Ryk
chr19	44302800	44302900	5	5	5	0.9	0.325	chr19	44294075	44303978	ENSMUST00000237039	Scd2
chr5	93126300	93126400	9	10	10	0.9	0.325	chr5	93093436	93174958	ENSMUST00000074733	Septin11
chr11	35262800	35262900	8	9	9	0.9	0.325	chr11	35177782	35510128	ENSMUST00000153098	Slit3
chr6	28788800	28788900	4	5	5	0.9	0.325	chr6	28480347	28877723	ENSMUST00000164915	Snd1
chr6	28608400	28608500	6	6	6	0.9	0.325	chr6	28480347	28877723	ENSMUST00000164915	Snd1
chr19	48345000	48345100	6	7	7	0.9	0.325	chr19	48206024	48805505	ENSMUST00000078880	Sorcs3
chr8	12428400	12428500	7	8	7	0.9	0.325	chr8	12385770	12436729	ENSMUST00000080795	Sox1ot
chr13	91483300	91483400	5	5	5	0.9	0.325	chr13	91460282	91688866	ENSMUST00000156547	Ssbp2
chr7	96854200	96854300	5	6	5	0.9	0.325	chr7	96171245	96908569	ENSMUST00000107162	Tenm4
chr6	40005800	40005900	5	6	6	0.9	0.325	chr6	39871460	40245772	ENSMUST00000239008	Tmem178b
chr9	121389500	121389600	50	54	52	0.9	0.325	chr9	121382793	121440692	ENSMUST00000209995	Trak1
chr6	37939300	37939400	10	11	10	0.9	0.325	chr6	37900486	37965932	ENSMUST00000120238	Trim24
chr7	64244500	64244600	5	6	5	0.9	0.325	chr7	64153834	64269775	ENSMUST00000085222	Trpm1
chr15	35822900	35823000	17	19	18	0.9	0.325	chr15	35371159	35931229	ENSMUST00000048646	Vps13b
chr17	5583800	5583900	6	6	6	0.9	0.325	chr17	5492556	5753811	ENSMUST00000089185	Zdhhc14
chr3	51803400	51803500	19	20	20	0.92	0.325	chr3	51685906	52105076	ENSMUST00000121440	Maml3
chr3	89773600	89773700	11	12	12	0.92	0.325	chr3	89773615	89784000	ENSMUST00000038356	Ube2q1
chr3	41563800	41563900	13	14	13	0.94	0.325	chr3	41555730	41616864	ENSMUST00000026865	Jade1
chr12	67198900	67199000	11	12	11	1	0.325	chr12	67195535	67222542	ENSMUST00000179577	Mdga2
chr19	57969900	57970000	53	51	52	1	0.325	chr19	57611033	58133343	ENSMUST00000077282	Atrnl1
chr18	60943400	60943500	12	13	13	1	0.325	chr18	60926948	60955639	ENSMUST00000137805	Camk2a
chr3	90542200	90542300	15	14	14	1.08	0.325	chr3	90538884	90542927	ENSMUST00000107334	S100a16
chr11	84425800	84425900	7	6	7	1.1	0.325	chr11	84422854	84513522	ENSMUST00000018841	Aatf
chr11	120008300	120008400	6	5	5	1.1	0.325	chr11	120007312	120012408	ENSMUST00000142959	Aatk
chr16	31172900	31173000	5	5	5	1.1	0.325	chr16	31092411	31201245	ENSMUST00000230698	Acap2
chr9	104101900	104102000	7	6	6	1.1	0.325	chr9	104098271	104103019	ENSMUST00000188000	Ackr4
chr13	81303100	81303200	7	6	7	1.1	0.325	chr13	81095067	81343315	ENSMUST00000128120	Adgrv1
chr15	58124100	58124200	9	8	8	1.1	0.325	chr15	58094045	58135082	ENSMUST00000038194	Atad2
chr6	113992000	113992100	11	10	10	1.1	0.325	chr6	113743830	114042026	ENSMUST00000101045	Atp2b2
chr13	45582600	45582700	5	5	5	1.1	0.325	chr13	45549754	45964976	ENSMUST00000091628	Atxn1
chr13	100062000	100062100	9	8	9	1.1	0.325	chr13	100061403	100066451	ENSMUST00000167815	Bdp1
chr12	112981900	112982000	6	5	6	1.1	0.325	chr12	112979824	112983104	ENSMUST00000221415	Brf1
chr14	29274400	29274500	9	8	8	1.1	0.325	chr14	29170055	29333735	ENSMUST00000226048	Cacna2d3
chr5	122775400	122775500	9	8	9	1.1	0.325	chr5	122731169	122779382	ENSMUST00000111668	Camkk2
chrX	13765900	13766000	6	5	6	1.1	0.325	chrX	13714730	13851367	ENSMUST00000132240	Cask
chr18	16660300	16660400	5	5	5	1.1	0.325	chr18	16589022	16670069	ENSMUST00000115850	Cdh2
chr8	17391400	17391500	15	14	14	1.1	0.325	chr8	17214755	17535385	ENSMUST00000133933	Csmd1
chr6	18435800	18435900	5	5	5	1.1	0.325	chr6	18366706	18514749	ENSMUST00000148602	Cttnbp2
chr6	83502100	83502200	51	48	50	1.1	0.325	chr6	83480216	83506969	ENSMUST00000014698	Dguok
chr12	104739300	104739400	7	6	7	1.1	0.325	chr12	104687741	104751952	ENSMUST00000041987	Dicer1
chr12	3861500	3861600	8	7	8	1.1	0.325	chr12	3859292	3862244	ENSMUST00000144896	Dnmt3aos
chr9	53943700	53943800	6	5	5	1.1	0.325	chr9	53911456	53975126	ENSMUST00000215313	Elmod1
chr8	111363800	111363900	5	5	5	1.1	0.325	chr8	111345134	111366477	ENSMUST00000159336	Fa2h
chr4	41542800	41542900	10	8	9	1.1	0.325	chr4	41517690	41569509	ENSMUST00000108049	Fam219a
chr14	10167000	10167100	12	10	11	1.1	0.325	chr14	9550392	10421597	ENSMUST00000179394	Fhit
chr6	136055300	136055400	7	6	6	1.1	0.325	chr6	135713232	136173125	ENSMUST00000053880	Grin2b
chr11	90347900	90348000	6	5	6	1.1	0.325	chr11	90336535	90390895	ENSMUST00000004051	Hlf
chrX	51531300	51531400	8	8	8	1.1	0.325	chrX	51387211	51681703	ENSMUST00000088172	Hs6st2
chr17	31967600	31967700	10	9	10	1.1	0.325	chr17	31944768	32034508	ENSMUST00000002145	Hsf2bp
chr5	140688700	140688800	21	19	20	1.1	0.325	chr5	140661826	140702378	ENSMUST00000041783	Iqce
chr16	34121200	34121300	10	10	10	1.1	0.325	chr16	33975494	34456917	ENSMUST00000076810	Kalrn
chr4	98772000	98772100	9	8	9	1.1	0.325	chr4	98754897	98817537	ENSMUST00000102790	Kank4
chr15	90994500	90994600	6	5	6	1.1	0.325	chr15	90933275	91049948	ENSMUST00000100304	Kif21a
chr12	5301300	5301400	6	5	5	1.1	0.325	chr12	5077471	5375682	ENSMUST00000020958	Klhl29
chr5	44688200	44688300	6	5	5	1.1	0.325	chr5	44472131	44799619	ENSMUST00000199534	Ldb2
chr4	36388000	36388100	7	7	7	1.1	0.325	chr4	35707405	36951223	ENSMUST00000108122	Lingo2
chr6	31216000	31216100	8	7	7	1.1	0.325	chr6	31093558	31218474	ENSMUST00000187876	Lncpint
chr4	126237700	126237800	7	6	7	1.1	0.325	chr4	126232166	126240111	ENSMUST00000125981	Map7d1
chr12	67198700	67198800	14	13	13	1.1	0.325	chr12	67195535	67222542	ENSMUST00000179577	Mdga2
chr7	133676200	133676300	8	8	8	1.1	0.325	chr7	133674269	133680061	ENSMUST00000033278	Mmp21
chr17	66338700	66338800	7	6	7	1.1	0.325	chr17	66336981	66449750	ENSMUST00000086693	Mtcl1
chr14	39413500	39413600	12	11	11	1.1	0.325	chr14	39009186	39472666	ENSMUST00000176122	Nrg3
chr17	90048700	90048800	6	5	6	1.1	0.325	chr17	90035415	90088396	ENSMUST00000197268	Nrxn1
chr10	84412800	84412900	6	5	6	1.1	0.325	chr10	84370904	84440597	ENSMUST00000020220	Nuak1
chr11	6150600	6150700	8	7	8	1.1	0.325	chr11	6105690	6200415	ENSMUST00000066496	Nudcd3
chr13	48810700	48810800	7	6	6	1.1	0.325	chr13	48801749	48871119	ENSMUST00000035540	Phf2
chr6	14720900	14721000	26	23	25	1.1	0.325	chr6	14713976	14755274	ENSMUST00000045096	Ppp1r3a
chr9	124422800	124422900	45	42	43	1.1	0.325	chr9	124422621	124424154	ENSMUST00000180270	Ppp2r3d
chr9	117509000	117509100	7	6	7	1.1	0.325	chr9	116578024	117629913	ENSMUST00000164018	Rbms3
chr13	11976800	11976900	5	5	5	1.1	0.325	chr13	11553101	12106945	ENSMUST00000021750	Ryr2
chr19	47339500	47339600	6	5	5	1.1	0.325	chr19	47266952	47464247	ENSMUST00000111800	Sh3pxd2a
chrX	36831600	36831700	6	5	5	1.1	0.325	chrX	36823736	36864238	ENSMUST00000115249	Steep1
chr12	44884400	44884500	5	4	5	1.1	0.325	chr12	44852483	45074709	ENSMUST00000053768	Stxbp6
chr10	22716600	22716700	9	8	8	1.1	0.325	chr10	22703878	22731447	ENSMUST00000127698	Tbpl1
chr6	12542700	12542800	5	4	4	1.1	0.325	chr6	12465279	12555113	ENSMUST00000119443	Thsd7a
chr4	149731400	149731500	6	6	6	1.1	0.325	chr4	149715374	149738044	ENSMUST00000105687	Tmem201
chr15	27768300	27768400	6	6	6	1.1	0.325	chr15	27730650	28025848	ENSMUST00000090247	Trio
chr9	41012200	41012300	8	7	7	1.1	0.325	chr9	41011097	41158062	ENSMUST00000044155	Ubash3b
chr9	41029900	41030000	8	7	8	1.1	0.325	chr9	41011097	41158062	ENSMUST00000044155	Ubash3b
chr6	30252800	30252900	7	6	7	1.1	0.325	chr6	30211288	30304539	ENSMUST00000102993	Ube2h
chr10	8511800	8511900	7	6	7	1.1	0.325	chr10	8204808	8518825	ENSMUST00000061601	Ust
chr10	67903300	67903400	5	5	5	1.1	0.325	chr10	67896693	67912435	ENSMUST00000138543	Zfp365
chr18	54910200	54910300	6	5	6	1.1	0.325	chr18	54888636	54956757	ENSMUST00000238150	Zfp608
chr19	53214900	53215000	12	10	11	1.1	0.325	chr19	53198045	53216830	ENSMUST00000237153	Add3
chr15	27488500	27488600	9	8	9	1.1	0.325	chr15	27466676	27594909	ENSMUST00000022875	Ank
chr13	92428500	92428600	7	7	7	1.1	0.325	chr13	92426340	92438353	ENSMUST00000165225	Ankrd34b
chr13	63269200	63269300	7	6	7	1.1	0.325	chr13	63191111	63299116	ENSMUST00000222282	Aopep
chr17	80345400	80345500	7	6	6	1.1	0.325	chr17	80307406	80388688	ENSMUST00000068175	Arhgef33
chr10	44360600	44360700	7	6	7	1.1	0.325	chr10	44268357	44364291	ENSMUST00000039286	Atg5
chr10	75076200	75076300	5	5	5	1.1	0.325	chr10	75060591	75184921	ENSMUST00000164107	Bcr
chr19	45364100	45364200	9	8	8	1.1	0.325	chr19	45363756	45364271	ENSMUST00000225898	Btrc
chr15	18894100	18894200	9	8	8	1.1	0.325	chr15	18818946	19014236	ENSMUST00000166873	Cdh10
chr8	118489000	118489100	10	9	9	1.1	0.325	chr8	118283732	119324921	ENSMUST00000117160	Cdh13
chr5	76697700	76697800	6	5	6	1.1	0.325	chr5	76657682	76840881	ENSMUST00000128112	Cracd
chr13	60728900	60729000	11	10	11	1.1	0.325	chr13	60601946	60762802	ENSMUST00000226059	Dapk1
chr12	40574400	40574500	12	11	11	1.1	0.325	chr12	40445951	40846874	ENSMUST00000037488	Dock4
chr14	77370900	77371000	9	8	9	1.1	0.325	chr14	77312075	77577697	ENSMUST00000228148	Enox1
chr7	100817800	100817900	7	6	6	1.1	0.325	chr7	100706634	100841381	ENSMUST00000107042	Fam168a
chr17	64019800	64019900	28	26	27	1.1	0.325	chr17	63864014	64038588	ENSMUST00000232945	Fer
chrX	140390300	140390400	6	5	5	1.1	0.325	chrX	140381970	140394540	ENSMUST00000044702	Frmpd3
chr5	150233800	150233900	6	5	6	1.1	0.325	chr5	150118644	150340445	ENSMUST00000200960	Fry
chr7	57656300	57656400	6	6	6	1.1	0.325	chr7	57419691	57828798	ENSMUST00000085240	Gabrb3
chr18	67158600	67158700	14	13	13	1.1	0.325	chr18	67132982	67222715	ENSMUST00000236771	Gnal
chr9	21402400	21402500	7	6	7	1.1	0.325	chr9	21367870	21405360	ENSMUST00000067646	Ilf3
chr13	44827100	44827200	6	5	6	1.1	0.325	chr13	44729534	44848340	ENSMUST00000174068	Jarid2
chr6	21461900	21462000	5	5	5	1.1	0.325	chr6	21215502	21729805	ENSMUST00000081542	Kcnd2
chr17	56374900	56375000	9	8	8	1.1	0.325	chr17	56372294	56386119	ENSMUST00000132363	Kdm4b
chr18	12468100	12468200	5	5	5	1.1	0.325	chr18	12333818	12583013	ENSMUST00000092070	Lama3
chr8	13160800	13160900	6	6	6	1.1	0.325	chr8	13159160	13175338	ENSMUST00000033824	Lamp1
chr5	22840100	22840200	6	5	6	1.1	0.325	chr5	22746058	23275597	ENSMUST00000197992	Lhfpl3
chr5	21547100	21547200	6	5	6	1.1	0.325	chr5	21543558	21552349	ENSMUST00000199277	Lrrc17
chr13	76594600	76594700	14	13	13	1.1	0.325	chr13	76579673	76763273	ENSMUST00000126960	Mctp1
chr13	76848300	76848400	10	9	10	1.1	0.325	chr13	76579673	77029951	ENSMUST00000109583	Mctp1
chr12	29733600	29733700	29	27	28	1.1	0.325	chr12	29528383	29920539	ENSMUST00000218583	Myt1l
chr17	8951100	8951200	6	5	6	1.1	0.325	chr17	8924142	8984288	ENSMUST00000149440	Pde10a
chr17	8880200	8880300	5	5	5	1.1	0.325	chr17	8801692	8899189	ENSMUST00000141877	Pde10a
chr3	152837900	152838000	18	16	17	1.1	0.325	chr3	152714112	152842921	ENSMUST00000162642	Pigk
chr5	120674600	120674700	7	6	7	1.1	0.325	chr5	120648821	120679597	ENSMUST00000031606	Rasal1
chr11	119797800	119797900	32	29	30	1.1	0.325	chr11	119602904	119823176	ENSMUST00000125583	Rptor
chr6	83142900	83143000	18	17	17	1.1	0.325	chr6	83142391	83148154	ENSMUST00000130622	Rtkn
chr11	115949200	115949300	6	6	6	1.1	0.325	chr11	115933281	115966725	ENSMUST00000140991	Sap30bp
chr14	103601600	103601700	10	9	10	1.1	0.325	chr14	103513341	103612797	ENSMUST00000227322	Scel
chr7	82276100	82276200	26	24	25	1.1	0.325	chr7	82270885	82307228	ENSMUST00000178526	Sh3gl3
chr8	126324800	126324900	5	5	5	1.1	0.325	chr8	126138994	126395978	ENSMUST00000238518	Slc35f3
chr8	126143000	126143100	10	9	10	1.1	0.325	chr8	126138994	126395978	ENSMUST00000238518	Slc35f3
chr6	28555300	28555400	33	31	32	1.1	0.325	chr6	28480347	28877723	ENSMUST00000164915	Snd1
chr14	60647400	60647500	6	5	6	1.1	0.325	chr14	60634754	60690893	ENSMUST00000159135	Spata13
chr14	13593700	13593800	38	35	37	1.1	0.325	chr14	13453983	13610502	ENSMUST00000147677	Synpr
chr8	106776900	106777000	8	8	8	1.1	0.325	chr8	106683067	106851439	ENSMUST00000048359	Tango6
chr7	96734100	96734200	9	8	8	1.1	0.325	chr7	96171245	96908569	ENSMUST00000107162	Tenm4
chrX	142727100	142727200	7	6	6	1.1	0.325	chrX	142681405	142843494	ENSMUST00000112889	Tmem164
chr16	25832800	25832900	6	5	6	1.1	0.325	chr16	25683764	25877144	ENSMUST00000115308	Trp63
chrX	10535600	10535700	9	8	8	1.1	0.325	chrX	10485157	10596605	ENSMUST00000076354	Tspan7
chr18	12703600	12703700	22	21	22	1.1	0.325	chr18	12599895	12725017	ENSMUST00000234974	Ttc39c
chr13	54957600	54957700	11	10	10	1.1	0.325	chr13	54949410	55006018	ENSMUST00000026994	Unc5a
chr6	116256700	116256800	16	14	15	1.1	0.325	chr6	116255805	116256828	ENSMUST00000204495	Washc2
chr4	63069000	63069100	22	20	21	1.1	0.325	chr4	62965572	63115748	ENSMUST00000030043	Zfp618
chr3	109428200	109428300	13	12	12	1.11	0.325	chr3	109341105	109442212	ENSMUST00000137871	Vav3
chr3	84251900	84252000	9	8	9	1.13	0.325	chr3	84160439	84259812	ENSMUST00000107691	Trim2
chr3	123233800	123233900	5	5	5	1.14	0.325	chr3	123076518	123236096	ENSMUST00000106426	Synpo2
chr3	55469500	55469600	6	5	5	1.15	0.325	chr3	55461727	55471318	ENSMUST00000199585	Dclk1
chr3	107942500	107942600	6	5	5	1.16	0.325	chr3	107938846	107943749	ENSMUST00000106685	Gstm6
chr3	159895600	159895700	6	5	6	1.16	0.325	chr3	159839671	159936023	ENSMUST00000068952	Wls
chr3	136741800	136741900	8	6	7	1.19	0.325	chr3	136670123	136797838	ENSMUST00000124206	Ppp3ca
chr10	24918600	24918700	8	7	7	1.2	0.325	chr10	24915220	24927484	ENSMUST00000020161	Arg1
chr14	30217200	30217300	14	12	13	1.2	0.325	chr14	30060743	30352964	ENSMUST00000238568	Cacna1d
chr9	40303400	40303500	6	5	6	1.2	0.325	chr9	40293232	40310054	ENSMUST00000137454	Gramd1b
chr16	9994700	9994800	6	5	5	1.2	0.325	chr16	9991654	9995560	ENSMUST00000197242	Grin2a
chr8	79994000	79994100	9	8	8	1.2	0.325	chr8	79965852	80058006	ENSMUST00000079038	Hhip
chr7	59872500	59872600	7	6	6	1.2	0.325	chr7	59619157	59874749	ENSMUST00000185693	Ipw
chr12	70104400	70104500	6	5	6	1.2	0.325	chr12	70011434	70113717	ENSMUST00000222237	Nin
chr18	43007600	43007700	6	5	6	1.2	0.325	chr18	42645268	43059471	ENSMUST00000025377	Ppp2r2b
chr5	21987900	21988000	6	5	5	1.2	0.325	chr5	21976037	22010264	ENSMUST00000161353	Reln
chr13	57877000	57877100	6	5	6	1.2	0.325	chr13	57421194	57908314	ENSMUST00000187852	Spock1
chr6	90590900	90591000	7	6	7	1.2	0.325	chr6	90589349	90597074	ENSMUST00000137669	Aldh1l1
chr5	146231300	146231400	9	8	9	1.2	0.325	chr5	146231384	146271664	ENSMUST00000159467	Cdk8
chr10	94771700	94771800	12	10	11	1.2	0.325	chr10	94688653	94790853	ENSMUST00000020212	Cep83
chr15	30292300	30292400	6	5	6	1.2	0.325	chr15	30172592	31029341	ENSMUST00000081728	Ctnnd2
chr15	30431600	30431700	7	6	6	1.2	0.325	chr15	30172592	31029341	ENSMUST00000081728	Ctnnd2
chr10	14020500	14020600	7	6	6	1.2	0.325	chr10	13966074	14150589	ENSMUST00000187083	Hivep2
chr6	82960200	82960300	7	6	7	1.2	0.325	chr6	82946901	83030183	ENSMUST00000113980	M1ap
chr8	127289900	127290000	6	6	6	1.2	0.325	chr8	127063892	127611970	ENSMUST00000162309	Pard3
chr12	72572600	72572700	6	5	5	1.2	0.325	chr12	72536382	72580119	ENSMUST00000044352	Pcnx4
chr13	42809500	42809600	8	7	8	1.2	0.325	chr13	42680798	42958901	ENSMUST00000132050	Phactr1
chr11	79644700	79644800	6	5	5	1.2	0.325	chr11	79591211	79698023	ENSMUST00000017783	Rab11fip4
chrX	159792000	159792100	7	6	6	1.2	0.325	chrX	159627271	159978069	ENSMUST00000112456	Sh3kbp1
chr17	5928100	5928200	7	6	6	1.2	0.325	chr17	5841328	5931954	ENSMUST00000002436	Snx9
chr7	113812000	113812100	6	5	5	1.2	0.325	chr7	113765997	114043370	ENSMUST00000046687	Spon1
chr5	54062400	54062500	6	5	6	1.2	0.325	chr5	53998498	54121057	ENSMUST00000117661	Stim2
chr17	47152400	47152500	6	5	5	1.2	0.325	chr17	47140874	47329536	ENSMUST00000188947	Trerf1
chr3	95270000	95270100	8	6	7	1.32	0.325	chr3	95253673	95282076	ENSMUST00000015855	Prune1
chr3	95270000	95270100	8	6	7	1.32	0.325	chr3	95253673	95282076	ENSMUST00000015855	Prune1
chr14	29482200	29482300	8	9	8	0.8	0.326	chr14	28904942	29721864	ENSMUST00000022567	Cacna2d3
chr7	83941800	83941900	5	7	6	0.8	0.326	chr7	83934782	83944340	ENSMUST00000145171	Cemip
chr8	16464800	16464900	5	6	6	0.8	0.326	chr8	15892536	17535281	ENSMUST00000082104	Csmd1
chr7	3692700	3692800	7	8	8	0.8	0.326	chr7	3688653	3692762	ENSMUST00000206379	Mboat7
chr11	3143500	3143600	7	9	8	0.8	0.326	chr11	3131849	3189056	ENSMUST00000101655	Sfi1
chr9	41050800	41050900	5	7	6	0.8	0.326	chr9	41011097	41158062	ENSMUST00000044155	Ubash3b
chr5	38532000	38532100	6	8	7	0.8	0.326	chr5	38526812	38561806	ENSMUST00000005234	Wdr1
chr10	69605500	69605600	14	16	15	0.8	0.326	chr10	69398995	70023957	ENSMUST00000218680	Ank3
chr6	127663600	127663700	5	6	6	0.8	0.326	chr6	127561337	127674248	ENSMUST00000212051	Cracr2a
chr7	91919900	91920000	5	6	6	0.8	0.326	chr7	91672491	91998815	ENSMUST00000152139	Dlg2
chr14	117958400	117958500	9	12	11	0.8	0.326	chr14	116925935	117975086	ENSMUST00000078849	Gpc6
chr11	57317600	57317700	5	6	6	0.8	0.326	chr11	57011809	57330244	ENSMUST00000036315	Gria1
chr13	117682000	117682100	5	7	6	0.8	0.326	chr13	117602479	117987418	ENSMUST00000006991	Hcn1
chr9	111209100	111209200	6	7	6	0.8	0.326	chr9	111182258	111224226	ENSMUST00000216430	Lrrfip2
chr4	18014900	18015000	8	10	9	0.8	0.326	chr4	17852892	18117457	ENSMUST00000183662	Mmp16
chr11	67222000	67222100	5	6	6	0.8	0.326	chr11	67200051	67224575	ENSMUST00000124516	Myh1
chr8	127156500	127156600	5	6	6	0.8	0.326	chr8	127063892	127611970	ENSMUST00000162309	Pard3
chr3	158175000	158175100	5	6	5	0.82	0.326	chr3	158082890	158353433	ENSMUST00000200196	Lrrc7
chr3	158175000	158175100	5	6	5	0.82	0.326	chr3	158082890	158353433	ENSMUST00000200196	Lrrc7
chr3	141850800	141850900	7	8	7	0.85	0.326	chr3	141838101	141931523	ENSMUST00000106232	Bmpr1b
chr3	108491800	108491900	6	7	7	0.86	0.326	chr3	108455693	108536536	ENSMUST00000106625	Elapor1
chr3	123329400	123329500	6	7	7	0.87	0.326	chr3	123267454	123365641	ENSMUST00000047923	Sec24d
chr3	116955100	116955200	6	7	6	0.89	0.326	chr3	116918257	116968987	ENSMUST00000040097	Palmd
chr10	106998400	106998500	6	7	7	0.9	0.326	chr10	106965081	107123668	ENSMUST00000044668	Acss3
chr5	89747400	89747500	6	6	6	0.9	0.326	chr5	89677086	89882935	ENSMUST00000061427	Adamts3
chr8	18718900	18719000	9	10	9	0.9	0.326	chr8	18690262	18741562	ENSMUST00000033846	Angpt2
chr8	11628500	11628600	12	14	13	0.9	0.326	chr8	11611582	11635754	ENSMUST00000210530	Ankrd10
chr18	15405400	15405500	6	7	7	0.9	0.326	chr18	15393389	15408088	ENSMUST00000234466	Aqp4
chr4	66393100	66393200	6	6	6	0.9	0.326	chr4	65380802	66404483	ENSMUST00000084496	Astn2
chr11	121672700	121672800	5	5	5	0.9	0.326	chr11	121616196	121673153	ENSMUST00000067399	B3gntl1
chr12	107984000	107984100	4	5	5	0.9	0.326	chr12	107910402	108003602	ENSMUST00000066060	Bcl11b
chr6	143099200	143099300	9	9	9	0.9	0.326	chr6	143010919	143100107	ENSMUST00000087485	C2cd5
chr15	5046000	5046100	28	29	28	0.9	0.326	chr15	4988761	5063740	ENSMUST00000110689	C7
chr14	30348400	30348500	6	6	6	0.9	0.326	chr14	30060743	30352964	ENSMUST00000238568	Cacna1d
chr14	29697500	29697600	5	6	5	0.9	0.326	chr14	28904942	29721864	ENSMUST00000022567	Cacna2d3
chr4	151774200	151774300	5	5	5	0.9	0.326	chr4	151059524	151861876	ENSMUST00000097774	Camta1
chr15	79826800	79826900	5	5	5	0.9	0.326	chr15	79823895	79834688	ENSMUST00000109627	Cbx6
chr15	31594400	31594500	7	8	8	0.9	0.326	chr15	31590799	31601804	ENSMUST00000022842	Cct5
chr19	47797000	47797100	5	6	5	0.9	0.326	chr19	47794850	47812146	ENSMUST00000160970	Cfap43
chrX	141199100	141199200	9	10	9	0.9	0.326	chrX	141186190	141207602	ENSMUST00000137051	Col4a6
chr15	48503800	48503900	6	6	6	0.9	0.326	chr15	48254341	48791989	ENSMUST00000160716	Csmd3
chr6	77944400	77944500	4	5	5	0.9	0.326	chr6	77926504	77979585	ENSMUST00000160252	Ctnna2
chr6	18435900	18436000	4	5	5	0.9	0.326	chr6	18366706	18514749	ENSMUST00000148602	Cttnbp2
chr14	121712900	121713000	7	8	7	0.9	0.326	chr14	121542045	121738861	ENSMUST00000212376	Dock9
chr13	44932900	44933000	11	12	12	0.9	0.326	chr13	44922233	44947144	ENSMUST00000222321	Dtnbp1
chr10	61443800	61443900	6	7	7	0.9	0.326	chr10	61428490	61452661	ENSMUST00000020288	Eif4ebp2
chr6	119843600	119843700	15	16	15	0.9	0.326	chr6	119570795	119848150	ENSMUST00000183703	Erc1
chr15	53223500	53223600	11	12	12	0.9	0.326	chr15	53064037	53346159	ENSMUST00000077273	Ext1
chr17	63115400	63115500	9	9	9	0.9	0.326	chr17	63057451	63500017	ENSMUST00000024761	Fbxl17
chr6	99467400	99467500	5	6	5	0.9	0.326	chr6	98929188	99520997	ENSMUST00000176565	Foxp1
chr10	49779700	49779800	7	8	7	0.9	0.326	chr10	49495439	49788754	ENSMUST00000220263	Grik2
chr5	39681900	39682000	9	10	9	0.9	0.326	chr5	39613934	39755475	ENSMUST00000117944	Hs3st1
chr7	59893100	59893200	5	5	5	0.9	0.326	chr7	59711358	59904686	ENSMUST00000188162	Ipw
chr18	43588800	43588900	8	9	9	0.9	0.326	chr18	43531406	43687773	ENSMUST00000082254	Jakmip2
chr16	33982700	33982800	7	8	7	0.9	0.326	chr16	33969072	34095987	ENSMUST00000114973	Kalrn
chr12	75025400	75025500	7	8	7	0.9	0.326	chr12	74897219	75177332	ENSMUST00000042299	Kcnh5
chr5	25297800	25297900	4	5	5	0.9	0.326	chr5	25271797	25300075	ENSMUST00000174734	Kmt2c
chr9	60603000	60603100	8	9	9	0.9	0.326	chr9	60569171	60649801	ENSMUST00000053171	Lrrc49
chr8	84933800	84933900	8	9	8	0.9	0.326	chr8	84911902	84937353	ENSMUST00000109741	Mast1
chr8	119540400	119540500	6	6	6	0.9	0.326	chr8	119508155	119558705	ENSMUST00000212601	Mbtps1
chr14	54975600	54975700	5	5	5	0.9	0.326	chr14	54975699	54975776	ENSMUST00000104735	Mir208b
chr14	64207100	64207200	8	10	9	0.9	0.326	chr14	64122625	64416948	ENSMUST00000210428	Msra
chr14	20731500	20731600	13	14	14	0.9	0.326	chr14	20723729	20734562	ENSMUST00000223679	Ndst2
chr12	70068000	70068100	25	27	26	0.9	0.326	chr12	70011434	70102854	ENSMUST00000085314	Nin
chr16	62775900	62776000	8	10	9	0.9	0.326	chr16	62732443	62786777	ENSMUST00000063089	Nsun3
chr9	15043800	15043900	11	13	12	0.9	0.326	chr9	15002127	15045478	ENSMUST00000164273	Panx1
chr14	93725400	93725500	7	8	7	0.9	0.326	chr14	93173728	93885748	ENSMUST00000194129	Pcdh9
chr13	101734800	101734900	5	6	6	0.9	0.326	chr13	101680562	101768217	ENSMUST00000055518	Pik3r1
chr6	89355700	89355800	5	5	5	0.9	0.326	chr6	89316313	89362620	ENSMUST00000163139	Plxna1
chr18	70521100	70521200	13	14	14	0.9	0.326	chr18	70508679	70530138	ENSMUST00000161542	Poli
chr13	18292900	18293000	7	8	8	0.9	0.326	chr13	18121097	18382041	ENSMUST00000139064	Pou6f2
chr4	77639100	77639200	9	11	10	0.9	0.326	chr4	76139381	78211895	ENSMUST00000107287	Ptprd
chr12	55820500	55820600	5	5	5	0.9	0.326	chr12	55712469	55821081	ENSMUST00000219529	Ralgapa1
chr13	11842400	11842500	5	6	6	0.9	0.326	chr13	11553101	12106945	ENSMUST00000021750	Ryr2
chr5	74256000	74256100	6	7	7	0.9	0.326	chr5	74205080	74288610	ENSMUST00000202465	Scfd2
chr9	75672700	75672800	9	10	9	0.9	0.326	chr9	75643188	75684056	ENSMUST00000034699	Scg3
chr5	53186300	53186400	7	8	8	0.9	0.326	chr5	53107082	53213452	ENSMUST00000031090	Sel1l3
chr5	53136300	53136400	8	9	9	0.9	0.326	chr5	53107082	53213452	ENSMUST00000031090	Sel1l3
chr11	66418800	66418900	5	5	5	0.9	0.326	chr11	66211724	66525795	ENSMUST00000123454	Shisa6
chr10	76105800	76105900	25	28	27	0.9	0.326	chr10	76057493	76110961	ENSMUST00000120757	Slc5a4b
chr7	74488000	74488100	9	10	10	0.9	0.326	chr7	74275418	74554633	ENSMUST00000098371	Slco3a1
chr8	22472000	22472100	7	8	7	0.9	0.326	chr8	22462613	22476855	ENSMUST00000163774	Smim19
chr18	60607600	60607700	7	8	7	0.9	0.326	chr18	60600206	60610105	ENSMUST00000115318	Synpo
chr11	36189200	36189300	5	6	6	0.9	0.326	chr11	36140751	36677745	ENSMUST00000149787	Tenm2
chr7	65500700	65500800	8	8	8	0.9	0.326	chr7	65342616	65527696	ENSMUST00000206228	Tjp1
chr17	65256000	65256100	10	11	11	0.9	0.326	chr17	65255998	65517229	ENSMUST00000233328	Tmem232
chr6	148312900	148313000	4	4	4	0.9	0.326	chr6	148232429	148444389	ENSMUST00000060095	Tmtc1
chr15	27954700	27954800	7	8	8	0.9	0.326	chr15	27919132	27995363	ENSMUST00000228950	Trio
chr17	46932600	46932700	5	6	6	0.9	0.326	chr17	46930242	46933075	ENSMUST00000224442	Ubr2
chr5	102018600	102018700	18	20	19	0.9	0.326	chr5	101832955	102069921	ENSMUST00000053177	Wdfy3
chr14	33067800	33067900	7	7	7	0.9	0.326	chr14	32959546	33185066	ENSMUST00000061753	Wdfy4
chr16	31062700	31062800	10	11	11	0.9	0.326	chr16	30955143	31081432	ENSMUST00000055389	Xxylt1
chr14	55067600	55067700	6	7	6	0.9	0.326	chr14	55066206	55072234	ENSMUST00000176665	Zfhx2
chr18	84128500	84128600	11	12	11	0.9	0.326	chr18	84128026	84558425	ENSMUST00000125450	Zfp407
chr6	86102000	86102100	5	5	5	0.9	0.326	chr6	86028746	86109467	ENSMUST00000203366	Add2
chr4	111327300	111327400	20	22	21	0.9	0.326	chr4	110397697	111567010	ENSMUST00000106591	Agbl4
chr6	29889500	29889600	13	14	13	0.9	0.326	chr6	29768479	29912304	ENSMUST00000102995	Ahcyl2
chr10	69792000	69792100	5	6	6	0.9	0.326	chr10	69785513	69810465	ENSMUST00000182492	Ank3
chr17	28000000	28000100	24	26	25	0.9	0.326	chr17	27909305	28062775	ENSMUST00000114842	Anks1
chr11	83364200	83364300	19	20	20	0.9	0.326	chr11	83302482	83405035	ENSMUST00000018875	Ap2b1
chr8	69792800	69792900	6	7	7	0.9	0.326	chr8	69791162	69807749	ENSMUST00000034326	Atp13a1
chr11	24123100	24123200	11	12	12	0.9	0.326	chr11	24078055	24173194	ENSMUST00000000881	Bcl11a
chr6	149507400	149507500	5	5	5	0.9	0.326	chr6	149408983	149563329	ENSMUST00000086829	Bicd1
chr17	74662600	74662700	5	6	6	0.9	0.326	chr17	74654388	74703347	ENSMUST00000183249	Birc6
chr6	83103700	83103800	6	7	6	0.9	0.326	chr6	83101600	83108394	ENSMUST00000101254	Ccdc142
chr6	61236400	61236500	6	6	6	0.9	0.326	chr6	61180536	61312977	ENSMUST00000133478	Ccser1
chr8	118797200	118797300	5	5	5	0.9	0.326	chr8	118283732	119324921	ENSMUST00000117160	Cdh13
chr4	152351100	152351200	7	8	7	0.9	0.326	chr4	152341594	152353626	ENSMUST00000136134	Chd5
chr6	36441900	36442000	7	9	8	0.9	0.326	chr6	36388083	36528414	ENSMUST00000172278	Chrm2
chr19	46831400	46831500	28	29	28	0.9	0.326	chr19	46761604	46854052	ENSMUST00000235378	Cnnm2
chr10	63599700	63599800	12	13	13	0.9	0.326	chr10	63430097	65002965	ENSMUST00000105441	Ctnna3
chr4	104261800	104261900	6	6	6	0.9	0.326	chr4	103619664	104680382	ENSMUST00000106827	Dab1
chr9	111458100	111458200	8	9	9	0.9	0.326	chr9	111439080	111489118	ENSMUST00000111879	Dclk3
chr4	106562200	106562300	5	5	5	0.9	0.326	chr4	106561037	106589113	ENSMUST00000047973	Dhcr24
chr16	93787900	93788000	6	7	7	0.9	0.326	chr16	93730098	93810590	ENSMUST00000227156	Dop1b
chr12	28835900	28836000	5	6	6	0.9	0.326	chr12	28751802	28869865	ENSMUST00000221877	Eipr1
chr19	40736800	40736900	10	11	10	0.9	0.326	chr19	40736183	40736865	ENSMUST00000151726	Entpd1
chr11	95342800	95342900	5	5	5	0.9	0.326	chr11	95337017	95381872	ENSMUST00000037502	Fam117a
chr6	38535500	38535600	7	8	7	0.9	0.326	chr6	38533501	38539448	ENSMUST00000147651	Fmc1
chr4	107575900	107576000	5	6	6	0.9	0.326	chr4	107434718	107635061	ENSMUST00000046005	Glis1
chr6	111348100	111348200	4	5	4	0.9	0.326	chr6	110645580	111497090	ENSMUST00000174018	Grm7
chr6	108315800	108315900	6	6	6	0.9	0.326	chr6	108213095	108551109	ENSMUST00000032192	Itpr1
chr6	21277600	21277700	7	8	8	0.9	0.326	chr6	21215502	21729805	ENSMUST00000081542	Kcnd2
chr3	105559700	105559800	10	11	11	0.9	0.326	chr3	105452329	105674002	ENSMUST00000098761	Kcnd3
chr15	69085800	69085900	5	6	5	0.9	0.326	chr15	68928419	69093512	ENSMUST00000022954	Khdrbs3
chr4	138294300	138294400	16	18	17	0.9	0.326	chr4	138250434	138301967	ENSMUST00000105818	Kif17
chr5	67045100	67045200	12	13	13	0.9	0.326	chr5	67043848	67054646	ENSMUST00000135334	Limch1
chr16	40080500	40080600	6	7	7	0.9	0.326	chr16	39984594	40657886	ENSMUST00000189829	Lsamp
chr16	41738400	41738500	10	10	10	0.9	0.326	chr16	39984370	42176295	ENSMUST00000187695	Lsamp
chr5	20105200	20105300	11	12	11	0.9	0.326	chr5	19227035	20702919	ENSMUST00000197354	Magi2
chr13	76396100	76396200	9	11	10	0.9	0.326	chr13	76384534	77031810	ENSMUST00000125209	Mctp1
chr10	40760700	40760800	7	8	7	0.9	0.326	chr10	40683281	40811083	ENSMUST00000058747	Mettl24
chr10	59794100	59794200	7	7	7	0.9	0.326	chr10	59702476	59864132	ENSMUST00000165563	Micu1
chr15	25736700	25736800	5	6	5	0.9	0.326	chr15	25622524	25813673	ENSMUST00000110457	Myo10
chr12	29897900	29898000	8	8	8	0.9	0.326	chr12	29895113	29921323	ENSMUST00000219744	Myt1l
chr15	9104300	9104400	10	11	10	0.9	0.326	chr15	9100155	9107178	ENSMUST00000188194	Nadk2
chr7	49521400	49521500	7	8	8	0.9	0.326	chr7	48959096	49606821	ENSMUST00000183659	Nav2
chr12	13461300	13461400	11	13	12	0.9	0.326	chr12	13269132	13583811	ENSMUST00000042953	Nbas
chr9	27871800	27871900	16	17	17	0.9	0.326	chr9	27791301	28030026	ENSMUST00000123779	Opcml
chr8	127600400	127600500	10	11	11	0.9	0.326	chr8	127579723	127610848	ENSMUST00000159940	Pard3
chr8	69851200	69851300	6	6	6	0.9	0.326	chr8	69832623	69859398	ENSMUST00000151975	Pbx4
chr10	74403200	74403300	8	10	9	0.9	0.326	chr10	73821866	74634765	ENSMUST00000064562	Pcdh15
chr18	37824100	37824200	35	38	37	0.9	0.326	chr18	37819551	37840051	ENSMUST00000193890	Pcdhgc5
chr17	8874400	8874500	5	6	6	0.9	0.326	chr17	8801692	8899189	ENSMUST00000141877	Pde10a
chr13	42809600	42809700	6	7	6	0.9	0.326	chr13	42680798	42958901	ENSMUST00000132050	Phactr1
chr13	42848800	42848900	4	5	5	0.9	0.326	chr13	42680798	42958901	ENSMUST00000132050	Phactr1
chr4	14883400	14883500	8	9	9	0.9	0.326	chr4	14864075	14915176	ENSMUST00000029875	Pip4p2
chr12	110449100	110449200	5	6	6	0.9	0.326	chr12	110447119	110450999	ENSMUST00000222276	Ppp2r5c
chr17	11270200	11270300	5	6	6	0.9	0.326	chr17	11067124	11493173	ENSMUST00000168593	Prkn
chr12	116711200	116711300	5	5	5	0.9	0.326	chr12	116485719	116773330	ENSMUST00000185505	Ptprn2
chr6	22933100	22933200	9	10	9	0.9	0.326	chr6	22875501	23052916	ENSMUST00000090568	Ptprz1
chr18	34840800	34840900	8	9	8	0.9	0.326	chr18	34840588	34847463	ENSMUST00000043484	Reep2
chr10	84922100	84922200	15	16	15	0.9	0.326	chr10	84917615	85016447	ENSMUST00000038523	Ric8b
chr5	142024600	142024700	5	5	5	0.9	0.326	chr5	141856786	142213194	ENSMUST00000074546	Sdk1
chr10	88892800	88892900	7	8	7	0.9	0.326	chr10	88885991	88929515	ENSMUST00000020255	Slc5a8
chr17	14330600	14330700	24	27	25	0.9	0.326	chr17	14279505	14404790	ENSMUST00000024660	Smoc2
chr11	62168100	62168200	9	10	9	0.9	0.326	chr11	61956814	62219435	ENSMUST00000202389	Specc1
chr13	51144000	51144100	18	20	19	0.9	0.326	chr13	51134318	51152494	ENSMUST00000223152	Spin1
chr6	72100500	72100600	6	7	7	0.9	0.326	chr6	72097591	72154571	ENSMUST00000069994	St3gal5
chr18	4963100	4963200	5	5	5	0.9	0.326	chr18	4920704	5058306	ENSMUST00000138258	Svil
chr5	64340500	64340600	7	8	7	0.9	0.326	chr5	64230398	64351486	ENSMUST00000119756	Tbc1d1
chr7	96471400	96471500	11	13	12	0.9	0.326	chr7	96171245	96908569	ENSMUST00000107162	Tenm4
chr5	125583100	125583200	5	5	5	0.9	0.326	chr5	125531773	125622780	ENSMUST00000185104	Tmem132b
chr19	57474200	57474300	5	6	5	0.9	0.326	chr19	57452956	57483626	ENSMUST00000238107	Trub1
chr8	125020500	125020600	7	8	8	0.9	0.326	chr8	125012996	125034192	ENSMUST00000075896	Tsnax
chr5	111272300	111272400	10	11	11	0.9	0.326	chr5	110879802	111289779	ENSMUST00000040111	Ttc28
chr8	39155600	39155700	30	35	33	0.9	0.326	chr8	39005844	39165114	ENSMUST00000209440	Tusc3
chr8	39074900	39075000	5	5	5	0.9	0.326	chr8	39005844	39165114	ENSMUST00000209440	Tusc3
chr10	40896900	40897000	7	7	7	0.9	0.326	chr10	40883474	40938569	ENSMUST00000019975	Wasf1
chr11	23256100	23256200	10	11	10	0.9	0.326	chr11	23256040	23297597	ENSMUST00000020538	Xpo1
chr3	153262900	153263000	7	8	7	0.91	0.326	chr3	153198265	153725174	ENSMUST00000200397	St6galnac3
chr3	105489800	105489900	45	48	46	0.95	0.326	chr3	105452329	105674002	ENSMUST00000098761	Kcnd3
chr6	113827500	113827600	69	67	68	1	0.326	chr6	113803337	113891370	ENSMUST00000135199	Atp2b2
chr9	54481700	54481800	13	12	12	1	0.326	chr9	54423172	54501571	ENSMUST00000144736	Dmxl2
chr8	70116500	70116600	8	8	8	1	0.326	chr8	70093084	70120873	ENSMUST00000002412	Ncan
chr8	124431700	124431800	9	10	10	1	0.326	chr8	124369048	124433936	ENSMUST00000052580	Pgbd5
chr4	155315700	155315800	33	32	33	1	0.326	chr4	155260128	155345772	ENSMUST00000103178	Prkcz
chr5	74552600	74552700	32	33	33	1	0.326	chr5	74535448	74598790	ENSMUST00000080164	Fip1l1
chr3	60553100	60553200	31	30	31	1.06	0.326	chr3	60472829	60595764	ENSMUST00000195724	Mbnl1
chr3	97214600	97214700	8	7	8	1.07	0.326	chr3	97203661	97227364	ENSMUST00000046521	Bcl9
chr3	142832900	142833000	15	14	14	1.07	0.326	chr3	142790901	142882004	ENSMUST00000043812	Pkn2
chr3	19162900	19163000	8	7	8	1.09	0.326	chr3	19131401	19163065	ENSMUST00000029125	Armc1
chr11	120008200	120008300	6	5	5	1.1	0.326	chr11	120007312	120012408	ENSMUST00000142959	Aatk
chrX	142330100	142330200	19	18	19	1.1	0.326	chrX	142317992	142390344	ENSMUST00000112907	Acsl4
chr15	98753100	98753200	16	15	15	1.1	0.326	chr15	98736633	98763211	ENSMUST00000053183	Arf3
chr12	36096000	36096100	10	9	9	1.1	0.326	chr12	36091834	36156825	ENSMUST00000020856	Bzw2
chr7	73503600	73503700	17	16	16	1.1	0.326	chr7	73426637	73541746	ENSMUST00000169922	Chd2
chr9	97738600	97738700	20	18	19	1.1	0.326	chr9	97444394	98033181	ENSMUST00000035027	Clstn2
chr8	104386700	104386800	6	6	6	1.1	0.326	chr8	104348190	104395807	ENSMUST00000179802	Cmtm4
chr9	114762000	114762100	10	9	9	1.1	0.326	chr9	114756835	114781849	ENSMUST00000035009	Cmtm7
chr11	12416800	12416900	8	8	8	1.1	0.326	chr11	12236607	12464804	ENSMUST00000172919	Cobl
chr8	16717500	16717600	10	9	10	1.1	0.326	chr8	15892536	17535281	ENSMUST00000082104	Csmd1
chr18	75571800	75571900	76	72	74	1.1	0.326	chr18	75431223	75697554	ENSMUST00000165559	Ctif
chr6	77582700	77582800	26	24	25	1.1	0.326	chr6	76881636	77979699	ENSMUST00000160894	Ctnna2
chr6	36872100	36872200	11	10	11	1.1	0.326	chr6	36846021	37299974	ENSMUST00000101532	Dgki
chr6	85956600	85956700	5	4	4	1.1	0.326	chr6	85954961	85961667	ENSMUST00000151394	Dusp11
chr6	119797300	119797400	15	13	14	1.1	0.326	chr6	119570795	119848150	ENSMUST00000183703	Erc1
chr8	14046300	14046400	5	5	5	1.1	0.326	chr8	14027560	14090301	ENSMUST00000110813	Erich1
chr17	88016200	88016300	6	6	6	1.1	0.326	chr17	87990858	88065028	ENSMUST00000130379	Fbxo11
chr9	79918400	79918500	6	5	5	1.1	0.326	chr9	79805093	79977659	ENSMUST00000239133	Filip1
chr13	14063000	14063100	24	23	24	1.1	0.326	chr13	14059099	14063413	ENSMUST00000221406	Ggps1
chr8	25973200	25973300	5	5	5	1.1	0.326	chr8	25968416	25974053	ENSMUST00000211550	Hgsnat
chr16	65029700	65029800	6	5	6	1.1	0.326	chr16	64924728	65105854	ENSMUST00000063076	Htr1f
chr4	136570200	136570300	5	5	5	1.1	0.326	chr4	136550539	136602723	ENSMUST00000116273	Kdm1a
chr12	5120500	5120600	7	6	6	1.1	0.326	chr12	5077471	5375682	ENSMUST00000020958	Klhl29
chr11	79094800	79094900	7	6	7	1.1	0.326	chr11	79013439	79146407	ENSMUST00000018478	Ksr1
chr9	56712600	56712700	45	42	43	1.1	0.326	chr9	56653681	56796298	ENSMUST00000209596	Lingo1
chr14	15413600	15413700	5	5	5	1.1	0.326	chr14	15357514	15436505	ENSMUST00000163937	Lrrc3b
chr15	95356000	95356100	10	9	9	1.1	0.326	chr15	95075229	95528559	ENSMUST00000229933	Nell2
chr10	32602700	32602800	7	7	7	1.1	0.326	chr10	31689309	32890461	ENSMUST00000191234	Nkain2
chr8	125797900	125798000	10	9	9	1.1	0.326	chr8	125751507	125898317	ENSMUST00000047239	Pcnx2
chr18	42861800	42861900	10	9	10	1.1	0.326	chr18	42758467	42898815	ENSMUST00000155262	Ppp2r2b
chr18	42856700	42856800	5	5	5	1.1	0.326	chr18	42758467	42898815	ENSMUST00000155262	Ppp2r2b
chr8	68084100	68084200	6	5	6	1.1	0.326	chr8	67696889	68206057	ENSMUST00000212960	Psd3
chr14	66213600	66213700	12	11	12	1.1	0.326	chr14	66153843	66280982	ENSMUST00000111121	Ptk2b
chr10	10552700	10552800	22	20	21	1.1	0.326	chr10	10545001	10558265	ENSMUST00000019974	Rab32
chr8	38605200	38605300	6	6	6	1.1	0.326	chr8	37522297	38661508	ENSMUST00000135764	Sgcz
chr4	120993100	120993200	10	9	9	1.1	0.326	chr4	120968316	121017247	ENSMUST00000043200	Smap2
chr12	45037100	45037200	8	7	7	1.1	0.326	chr12	45012931	45074318	ENSMUST00000139750	Stxbp6
chr7	118419200	118419300	7	6	7	1.1	0.326	chr7	118380716	118443560	ENSMUST00000081574	Syt17
chr9	42347000	42347100	14	13	13	1.1	0.326	chr9	42329621	42399929	ENSMUST00000042190	Tecta
chr16	89947000	89947100	14	13	13	1.1	0.326	chr16	89787110	89974699	ENSMUST00000163370	Tiam1
chr5	127831900	127832000	9	8	9	1.1	0.326	chr5	127781629	128433077	ENSMUST00000044441	Tmem132d
chr6	148289000	148289100	8	7	7	1.1	0.326	chr6	148232429	148444389	ENSMUST00000060095	Tmtc1
chr15	37984100	37984200	7	7	7	1.1	0.326	chr15	37967858	37984367	ENSMUST00000228029	Ubr5
chr14	20600300	20600400	5	4	5	1.1	0.326	chr14	20581168	20605330	ENSMUST00000143267	Usp54
chr17	57542900	57543000	11	10	11	1.1	0.326	chr17	57506452	57545505	ENSMUST00000165781	Vmn2r120
chr6	57784600	57784700	5	4	5	1.1	0.326	chr6	57727806	57825136	ENSMUST00000127485	Vopp1
chr5	101988900	101989000	6	6	6	1.1	0.326	chr5	101832955	102069921	ENSMUST00000053177	Wdfy3
chr6	55466600	55466700	7	7	7	1.1	0.326	chr6	55451977	55498905	ENSMUST00000070736	Adcyap1r1
chr15	74580000	74580100	14	13	14	1.1	0.326	chr15	74516194	74589464	ENSMUST00000042035	Adgrb1
chr18	39205400	39205500	7	6	7	1.1	0.326	chr18	38993475	39371162	ENSMUST00000155576	Arhgap26
chr15	100251500	100251600	33	30	32	1.1	0.326	chr15	100227818	100261244	ENSMUST00000023769	Atf1
chr6	136560600	136560700	5	4	5	1.1	0.326	chr6	136506166	136566758	ENSMUST00000203988	Atf7ip
chr12	33258300	33258400	6	6	6	1.1	0.326	chr12	33147753	33373030	ENSMUST00000146040	Atxn7l1
chr9	22868000	22868100	5	5	5	1.1	0.326	chr9	22475714	22888280	ENSMUST00000039798	Bbs9
chr6	134418000	134418100	6	6	6	1.1	0.326	chr6	134414464	134428505	ENSMUST00000142612	Bcl2l14
chr9	107421100	107421200	12	11	12	1.1	0.326	chr9	107399611	107529343	ENSMUST00000010210	Cacna2d2
chr8	90974600	90974700	17	16	17	1.1	0.326	chr8	90973716	90978039	ENSMUST00000210887	Chd9
chr8	47822700	47822800	6	5	5	1.1	0.326	chr8	47822142	47822805	ENSMUST00000079639	Cldn24
chr15	33349000	33349100	6	5	6	1.1	0.326	chr15	33083128	33594552	ENSMUST00000042167	Cpq
chr4	128067700	128067800	6	5	6	1.1	0.326	chr4	127987856	128339657	ENSMUST00000129619	Csmd2
chr8	14195900	14196000	23	21	22	1.1	0.326	chr8	14095864	14847108	ENSMUST00000152652	Dlgap2
chr7	134776000	134776100	7	6	6	1.1	0.326	chr7	134670653	134876943	ENSMUST00000211570	Dock1
chr5	27319700	27319800	30	27	28	1.1	0.326	chr5	26817356	27726460	ENSMUST00000071500	Dpp6
chr9	45638900	45639000	5	5	5	1.1	0.326	chr9	45426642	45672949	ENSMUST00000213919	Dscaml1
chr14	77338700	77338800	13	12	13	1.1	0.326	chr14	77312075	77577697	ENSMUST00000228148	Enox1
chr14	69337400	69337500	9	8	9	1.1	0.326	chr14	69337215	69347564	ENSMUST00000183648	Entpd4
chr10	11345200	11345300	8	7	8	1.1	0.326	chr10	11343403	11459644	ENSMUST00000069106	Epm2a
chr6	134149800	134149900	19	17	18	1.1	0.326	chr6	134035699	134270155	ENSMUST00000081028	Etv6
chr6	28429900	28430000	5	5	5	1.1	0.326	chr6	28427788	28438622	ENSMUST00000031719	Fscn3
chr13	45552700	45552800	5	5	5	1.1	0.326	chr13	45546152	45553800	ENSMUST00000222227	Gmpr
chr6	64678100	64678200	10	9	9	1.1	0.326	chr6	64663187	64704323	ENSMUST00000210324	Grid2
chr16	38170500	38170600	11	10	11	1.1	0.326	chr16	38143330	38191631	ENSMUST00000134870	Gsk3b
chr16	38138600	38138700	18	16	17	1.1	0.326	chr16	38089000	38246084	ENSMUST00000023507	Gsk3b
chr4	119956300	119956400	13	11	12	1.1	0.326	chr4	119814330	119998432	ENSMUST00000143837	Hivep3
chr9	27304300	27304400	7	7	7	1.1	0.326	chr9	27299203	27357546	ENSMUST00000214357	Igsf9b
chr18	36749200	36749300	6	5	6	1.1	0.326	chr18	36748487	36751240	ENSMUST00000235693	Ik
chr10	19744700	19744800	6	6	6	1.1	0.326	chr10	19712569	19760053	ENSMUST00000020185	Il20ra
chr7	118871000	118871100	55	51	53	1.1	0.326	chr7	118855759	118901473	ENSMUST00000153518	Iqck
chr14	123843700	123843800	11	10	11	1.1	0.326	chr14	123660124	123975056	ENSMUST00000142161	Itgbl1
chr14	64797200	64797300	11	10	10	1.1	0.326	chr14	64788002	64803940	ENSMUST00000224677	Kif13b
chr9	34822100	34822200	12	11	11	1.1	0.326	chr9	34486125	35035280	ENSMUST00000115148	Kirrel3
chr5	124452400	124452500	7	6	6	1.1	0.326	chr5	124439929	124462308	ENSMUST00000059580	Kmt5a
chr12	61583300	61583400	10	9	9	1.1	0.326	chr12	61523149	61605008	ENSMUST00000130887	Lrfn5
chr10	7622400	7622500	7	6	6	1.1	0.326	chr10	7589816	7625483	ENSMUST00000019931	Lrp11
chr6	80368200	80368300	12	11	11	1.1	0.326	chr6	80018876	80810143	ENSMUST00000147663	Lrrtm4
chr5	20069200	20069300	7	6	6	1.1	0.326	chr5	19227035	20702919	ENSMUST00000197354	Magi2
chr18	82491600	82491700	18	16	17	1.1	0.326	chr18	82475147	82514344	ENSMUST00000114676	Mbp
chr6	31502600	31502700	9	8	8	1.1	0.326	chr6	31489393	31507968	ENSMUST00000130108	Mkln1
chr7	101414300	101414400	22	21	21	1.1	0.326	chr7	101410885	101512819	ENSMUST00000084894	Pde2a
chr7	101421800	101421900	8	7	8	1.1	0.326	chr7	101410885	101512819	ENSMUST00000084894	Pde2a
chr13	42948800	42948900	7	6	7	1.1	0.326	chr13	42866833	42956675	ENSMUST00000127859	Phactr1
chrX	160552200	160552300	19	17	18	1.1	0.326	chrX	160502464	160558955	ENSMUST00000112376	Phka2
chr10	18061800	18061900	6	5	5	1.1	0.326	chr10	18055860	18125130	ENSMUST00000154718	Reps1
chr10	84929100	84929200	6	5	6	1.1	0.326	chr10	84917615	85016447	ENSMUST00000038523	Ric8b
chr17	28173300	28173400	5	5	5	1.1	0.326	chr17	28142140	28174854	ENSMUST00000043503	Scube3
chr10	21916600	21916700	7	6	7	1.1	0.326	chr10	21882183	21999893	ENSMUST00000120509	Sgk1
chr8	126328300	126328400	5	5	5	1.1	0.326	chr8	126138994	126395978	ENSMUST00000238518	Slc35f3
chr11	35663600	35663700	5	5	5	1.1	0.326	chr11	35121223	35708507	ENSMUST00000069837	Slit3
chr8	110922200	110922300	5	5	5	1.1	0.326	chr8	110919921	110969823	ENSMUST00000117534	St3gal2
chr12	74201700	74201800	25	23	24	1.1	0.326	chr12	73997660	74273267	ENSMUST00000221220	Syt16
chr12	74238000	74238100	24	21	22	1.1	0.326	chr12	73997660	74273267	ENSMUST00000221220	Syt16
chr12	74268500	74268600	5	5	5	1.1	0.326	chr12	73997660	74273267	ENSMUST00000221220	Syt16
chr18	14826600	14826700	5	4	5	1.1	0.326	chr18	14783244	14900359	ENSMUST00000169862	Taf4b
chr6	86211100	86211200	5	5	5	1.1	0.326	chr6	86195222	86275719	ENSMUST00000032066	Tgfa
chr8	39130100	39130200	5	5	5	1.1	0.326	chr8	39005844	39165114	ENSMUST00000209440	Tusc3
chr7	117525900	117526000	5	5	5	1.1	0.326	chr7	117475491	117549359	ENSMUST00000161889	Xylt1
chr6	90380000	90380100	26	23	25	1.1	0.326	chr6	90369491	90385084	ENSMUST00000113539	Zxdc
chr11	72850600	72850700	12	11	11	1.1	0.326	chr11	72796225	72851380	ENSMUST00000150551	Zzef1
chr3	139050400	139050500	9	8	8	1.11	0.326	chr3	138925901	139075201	ENSMUST00000098574	Rap1gds1
chr3	60604900	60605000	8	7	8	1.11	0.326	chr3	60595640	60613402	ENSMUST00000192757	Mbnl1
chr3	127149500	127149600	5	5	5	1.12	0.326	chr3	126921613	127409059	ENSMUST00000182078	Ank2
chr3	127293900	127294000	8	7	8	1.12	0.326	chr3	126921613	127409059	ENSMUST00000182078	Ank2
chr3	89948800	89948900	22	20	21	1.12	0.326	chr3	89948544	89950453	ENSMUST00000171818	Atp8b2
chr3	25844900	25845000	7	6	6	1.12	0.326	chr3	25431810	26133734	ENSMUST00000075054	Nlgn1
chr3	65375000	65375100	7	6	7	1.12	0.326	chr3	65109383	65378219	ENSMUST00000049230	Kcnab1
chr3	102731000	102731100	13	12	13	1.13	0.326	chr3	102720230	102735417	ENSMUST00000146624	Tspan2os
chr3	94404400	94404500	12	11	12	1.13	0.326	chr3	94398516	94404501	ENSMUST00000050975	Lingo4
chr3	154919200	154919300	7	6	7	1.14	0.326	chr3	154786290	155055407	ENSMUST00000143410	Tnni3k
chr3	122343500	122343600	14	12	13	1.14	0.326	chr3	122294135	122427148	ENSMUST00000196134	Bcar3
chr3	37397100	37397200	6	5	5	1.14	0.326	chr3	37366989	37404797	ENSMUST00000150021	Fgf2
chr3	136863300	136863400	9	8	8	1.14	0.326	chr3	136670123	136937727	ENSMUST00000070198	Ppp3ca
chr3	65386000	65386100	7	6	7	1.15	0.326	chr3	65379654	65392623	ENSMUST00000029414	Ssr3
chr3	138752300	138752400	5	5	5	1.18	0.326	chr3	138742194	138907905	ENSMUST00000029800	Tspan5
chr3	138752300	138752400	5	5	5	1.18	0.326	chr3	138742194	138907905	ENSMUST00000029800	Tspan5
chr3	116290300	116290400	9	7	8	1.19	0.326	chr3	116272552	116423986	ENSMUST00000106491	Cdc14a
chr8	25819400	25819500	6	5	6	1.2	0.326	chr8	25815995	25840787	ENSMUST00000068892	Ash2l
chr10	75727000	75727100	6	5	6	1.2	0.326	chr10	75716628	75733771	ENSMUST00000217810	Cabin1
chr6	118608600	118608700	5	4	5	1.2	0.326	chr6	118587239	119196231	ENSMUST00000186889	Cacna1c
chr10	53379000	53379100	7	6	6	1.2	0.326	chr10	53273442	53379947	ENSMUST00000220443	Cep85l
chrX	158029100	158029200	6	5	5	1.2	0.326	chrX	157821435	158043294	ENSMUST00000026750	Cnksr2
chr7	25219600	25219700	6	5	5	1.2	0.326	chr7	25217027	25219871	ENSMUST00000206498	Dedd2
chr18	37932300	37932400	6	5	5	1.2	0.326	chr18	37843602	37935381	ENSMUST00000025337	Diaph1
chr4	98965700	98965800	6	5	5	1.2	0.326	chr4	98936670	99120915	ENSMUST00000030286	Dock7
chr15	58212800	58212900	6	5	6	1.2	0.326	chr15	58175878	58214932	ENSMUST00000022986	Fbxo32
chr6	99270000	99270100	6	5	5	1.2	0.326	chr6	98925341	99435345	ENSMUST00000113322	Foxp1
chr15	3390400	3390500	6	5	5	1.2	0.326	chr15	3317759	3583230	ENSMUST00000069451	Ghr
chr7	59731700	59731800	11	10	11	1.2	0.326	chr7	59619157	59874749	ENSMUST00000185693	Ipw
chr14	99873000	99873100	6	5	6	1.2	0.326	chr14	99870631	100284679	ENSMUST00000228216	Klf12
chr4	15092700	15092800	6	5	5	1.2	0.326	chr4	14952244	15149131	ENSMUST00000041606	Necab1
chr6	71425900	71426000	10	9	10	1.2	0.326	chr6	71388633	71440637	ENSMUST00000002292	Rmnd5a
chr9	75665600	75665700	6	5	6	1.2	0.326	chr9	75643188	75684056	ENSMUST00000034699	Scg3
chr18	61205400	61205500	9	7	8	1.2	0.326	chr18	61201704	61211380	ENSMUST00000148829	Slc26a2
chr4	133643900	133644000	7	5	6	1.2	0.326	chr4	133627276	133650154	ENSMUST00000146464	Zdhhc18
chr5	25788000	25788100	6	5	6	1.2	0.326	chr5	25759996	25850688	ENSMUST00000128727	Actr3b
chrX	160441700	160441800	7	6	6	1.2	0.326	chrX	160390689	160498070	ENSMUST00000112408	Adgrg2
chr11	61511500	61511600	6	5	5	1.2	0.326	chr11	61509115	61512931	ENSMUST00000127889	B9d1
chr18	47014900	47015000	8	7	7	1.2	0.326	chr18	46958864	47031951	ENSMUST00000234944	Commd10
chr8	61944600	61944700	11	10	11	1.2	0.326	chr8	61928086	61963742	ENSMUST00000154398	Ddx60
chr14	47489600	47489700	7	6	7	1.2	0.326	chr14	47472650	47526236	ENSMUST00000226954	Fbxo34
chr16	35048300	35048400	8	7	8	1.2	0.326	chr16	35022427	35109177	ENSMUST00000061156	Hacd2
chr5	147431000	147431100	6	5	5	1.2	0.326	chr5	147430895	147453731	ENSMUST00000202884	Pan3
chr10	75051200	75051300	6	5	6	1.2	0.326	chr10	75037065	75054748	ENSMUST00000147802	Rab36
chr7	144319300	144319400	7	6	6	1.2	0.326	chr7	144001927	144424494	ENSMUST00000105902	Shank2
chr8	106991700	106991800	6	5	6	1.2	0.326	chr8	106935749	107019714	ENSMUST00000212524	Sntb2
chr8	62952200	62952300	8	7	7	1.2	0.326	chr8	62951924	62967287	ENSMUST00000141513	Spock3
chr4	80841400	80841500	8	7	8	1.2	0.326	chr4	80834229	80851718	ENSMUST00000006151	Tyrp1
chr17	5508200	5508300	7	6	6	1.2	0.326	chr17	5492556	5753811	ENSMUST00000089185	Zdhhc14
chr3	152314000	152314100	7	5	6	1.22	0.326	chr3	152273848	152340407	ENSMUST00000073089	Miga1
chr6	28085800	28085900	6	7	6	0.8	0.327	chr6	27275118	28134545	ENSMUST00000115323	Grm8
chr11	3165600	3165700	11	13	12	0.8	0.327	chr11	3153383	3177493	ENSMUST00000141422	Sfi1
chr11	5735000	5735100	6	7	6	0.8	0.327	chr11	5713416	5741150	ENSMUST00000093362	Urgcp
chr9	20500300	20500400	5	6	6	0.8	0.327	chr9	20495067	20521417	ENSMUST00000174462	Zfp266
chr16	35263900	35264000	7	8	7	0.8	0.327	chr16	35154876	35305738	ENSMUST00000114913	Adcy5
chr5	81466700	81466800	6	8	7	0.8	0.327	chr5	81020751	81688743	ENSMUST00000149280	Adgrl3
chr11	72696800	72696900	11	13	12	0.8	0.327	chr11	72690005	72725180	ENSMUST00000150172	Ankfy1
chr6	54055600	54055700	4	5	5	0.8	0.327	chr6	54039553	54067798	ENSMUST00000138930	Chn2
chr8	117458700	117458800	8	10	9	0.8	0.327	chr8	117257063	117459430	ENSMUST00000166750	Cmip
chr8	14271000	14271100	8	10	9	0.8	0.327	chr8	14095864	14847108	ENSMUST00000152652	Dlgap2
chr5	27370300	27370400	10	12	11	0.8	0.327	chr5	26817356	27726460	ENSMUST00000071500	Dpp6
chr13	21834200	21834300	6	7	6	0.8	0.327	chr13	21833742	21836665	ENSMUST00000180288	H2bc24
chr8	86687600	86687700	8	10	9	0.8	0.327	chr8	86651568	86716632	ENSMUST00000121673	Lonp2
chr6	31496400	31496500	5	6	5	0.8	0.327	chr6	31489393	31507968	ENSMUST00000130108	Mkln1
chr12	90009200	90009300	5	6	5	0.8	0.327	chr12	88722985	90332878	ENSMUST00000190626	Nrxn3
chr12	29954300	29954400	5	6	5	0.8	0.327	chr12	29938049	29988994	ENSMUST00000118321	Pxdn
chr3	27546300	27546400	5	6	6	0.84	0.327	chr3	27416161	27710398	ENSMUST00000195008	Fndc3b
chr3	68002600	68002700	7	9	8	0.84	0.327	chr3	67892219	68056593	ENSMUST00000063263	Iqcj
chr3	156771100	156771200	5	6	6	0.85	0.327	chr3	156561958	157171829	ENSMUST00000041425	Negr1
chr3	132889300	132889400	7	8	7	0.86	0.327	chr3	132881744	132950291	ENSMUST00000042744	Npnt
chr3	118648100	118648200	5	6	5	0.86	0.327	chr3	118562128	119432924	ENSMUST00000039177	Dpyd
chr3	141839700	141839800	7	8	8	0.87	0.327	chr3	141838101	141931523	ENSMUST00000106232	Bmpr1b
chr3	152155200	152155300	6	7	6	0.89	0.327	chr3	152093838	152166230	ENSMUST00000046614	Gipc2
chr3	53055500	53055600	5	6	6	0.89	0.327	chr3	53041527	53261679	ENSMUST00000059562	Lhfp
chr3	114946000	114946100	6	7	6	0.89	0.327	chr3	114904077	115125722	ENSMUST00000081752	Olfm3
chr15	64712500	64712600	8	9	8	0.9	0.327	chr15	64697083	64922296	ENSMUST00000023007	Adcy8
chr13	81348100	81348200	18	20	19	0.9	0.327	chr13	81095067	81633154	ENSMUST00000095585	Adgrv1
chr8	122949200	122949300	4	5	5	0.9	0.327	chr8	122883821	122974793	ENSMUST00000172906	Ankrd11
chr10	89019000	89019100	11	13	12	0.9	0.327	chr10	88992886	89025054	ENSMUST00000182888	Ano4
chr16	85110800	85110900	6	6	6	0.9	0.327	chr16	84949684	85173766	ENSMUST00000227723	App
chr15	74669900	74670000	4	5	5	0.9	0.327	chr15	74669082	74672568	ENSMUST00000023268	Arc
chr9	112113000	112113100	5	6	6	0.9	0.327	chr9	112065090	112185949	ENSMUST00000070218	Arpp21
chr7	44816400	44816500	5	6	6	0.9	0.327	chr7	44812255	44816658	ENSMUST00000047356	Atf5
chr14	60174600	60174700	5	5	5	0.9	0.327	chr14	60086581	60177539	ENSMUST00000140924	Atp8a2
chr18	64585600	64585700	12	13	13	0.9	0.327	chr18	64577465	64660807	ENSMUST00000237686	Atp8b1
chr13	45609600	45609700	31	34	32	0.9	0.327	chr13	45549754	45964976	ENSMUST00000091628	Atxn1
chr13	100061100	100061200	13	14	14	0.9	0.327	chr13	100017993	100104070	ENSMUST00000038104	Bdp1
chr5	115700700	115700800	8	9	8	0.9	0.327	chr5	115648174	115731621	ENSMUST00000055408	Bicdl1
chr6	143090500	143090600	4	5	5	0.9	0.327	chr6	143010919	143100107	ENSMUST00000087485	C2cd5
chr8	122676000	122676100	13	14	13	0.9	0.327	chr8	122629462	122678072	ENSMUST00000006525	Cbfa2t3
chr18	16616500	16616600	5	5	5	0.9	0.327	chr18	16589022	16670069	ENSMUST00000115850	Cdh2
chr10	93075700	93075800	7	8	8	0.9	0.327	chr10	93061136	93081618	ENSMUST00000168080	Cfap54
chr6	102557700	102557800	9	10	9	0.9	0.327	chr6	102163303	102573101	ENSMUST00000203619	Cntn3
chr15	90656600	90656700	9	10	9	0.9	0.327	chr15	90643325	90679388	ENSMUST00000014777	Cpne8
chr6	149064000	149064100	5	6	6	0.9	0.327	chr6	148988070	149101680	ENSMUST00000111557	Dennd5b
chr9	106934800	106934900	11	12	11	0.9	0.327	chr9	106914649	106952340	ENSMUST00000168759	Dock3
chr4	98996700	98996800	6	6	6	0.9	0.327	chr4	98989308	99009305	ENSMUST00000150254	Dock7
chr6	88424100	88424200	9	9	9	0.9	0.327	chr6	88257333	88446539	ENSMUST00000165242	Eefsec
chr5	84259900	84260000	8	8	8	0.9	0.327	chr5	84054760	84416921	ENSMUST00000053733	Epha5
chr11	87864200	87864300	73	77	75	0.9	0.327	chr11	87863999	87875536	ENSMUST00000049768	Epx
chr10	23204200	23204300	5	6	6	0.9	0.327	chr10	23102962	23349903	ENSMUST00000092665	Eya4
chr14	63148600	63148700	9	10	9	0.9	0.327	chr14	63145149	63164925	ENSMUST00000238526	Fdft1
chr14	124470900	124471000	14	15	14	0.9	0.327	chr14	123977906	124677127	ENSMUST00000095529	Fgf14
chr7	56899800	56899900	8	10	9	0.9	0.327	chr7	56716464	57387188	ENSMUST00000068911	Gabrg3
chr14	31018800	31018900	5	6	6	0.9	0.327	chr14	31015313	31018989	ENSMUST00000228341	Gnl3
chr7	119147200	119147300	14	15	15	0.9	0.327	chr7	119140746	119184603	ENSMUST00000084650	Gpr139
chr19	4302100	4302200	15	17	16	0.9	0.327	chr19	4292566	4305208	ENSMUST00000167511	Grk2
chr16	65004600	65004700	5	6	5	0.9	0.327	chr16	64924728	65105854	ENSMUST00000063076	Htr1f
chrX	87655800	87655900	7	8	7	0.9	0.327	chrX	86740869	88115645	ENSMUST00000113966	Il1rapl1
chr4	36369100	36369200	8	9	8	0.9	0.327	chr4	35707405	36951223	ENSMUST00000108122	Lingo2
chr15	95100200	95100300	6	6	6	0.9	0.327	chr15	95097615	95149318	ENSMUST00000185302	LOC100043315
chr14	15383400	15383500	7	8	8	0.9	0.327	chr14	15357514	15436505	ENSMUST00000163937	Lrrc3b
chr12	41468700	41468800	16	18	17	0.9	0.327	chr12	41451667	41486431	ENSMUST00000043884	Lrrn3
chr9	64216600	64216700	5	6	5	0.9	0.327	chr9	64185769	64253631	ENSMUST00000005066	Map2k1
chr8	119544800	119544900	6	6	6	0.9	0.327	chr8	119508155	119558705	ENSMUST00000212601	Mbtps1
chr11	88479500	88479600	5	6	5	0.9	0.327	chr11	88339381	88718229	ENSMUST00000107909	Msi2
chr5	22511400	22511500	8	9	8	0.9	0.327	chr5	22486484	22550304	ENSMUST00000135906	Orc5
chr13	21422400	21422500	7	8	8	0.9	0.327	chr13	21421274	21440901	ENSMUST00000122872	Pgbd1
chr15	81865700	81865800	25	27	26	0.9	0.327	chr15	81865468	81867597	ENSMUST00000230134	Phf5a
chr9	36986000	36986100	8	9	9	0.9	0.327	chr9	36890981	37083309	ENSMUST00000177218	Pknox2
chr12	50364000	50364100	14	16	15	0.9	0.327	chr12	50341230	50649098	ENSMUST00000002765	Prkd1
chr7	127112600	127112700	5	6	5	0.9	0.327	chr7	127107113	127122226	ENSMUST00000032912	Qprt
chr5	142501100	142501200	8	9	8	0.9	0.327	chr5	142484838	142551098	ENSMUST00000063635	Radil
chr5	99405300	99405400	5	5	5	0.9	0.327	chr5	99217425	99728812	ENSMUST00000209346	Rasgef1b
chr13	92025400	92025500	31	33	32	0.9	0.327	chr13	92022048	92131656	ENSMUST00000216219	Rasgrf2
chr6	137064900	137065000	6	6	6	0.9	0.327	chr6	137054824	137170497	ENSMUST00000032347	Rerg
chr7	128381100	128381200	5	6	5	0.9	0.327	chr7	128373620	128418173	ENSMUST00000033133	Rgs10
chr9	50948200	50948300	11	12	11	0.9	0.327	chr9	50892800	51008936	ENSMUST00000176663	Sik2
chr18	35450200	35450300	7	8	8	0.9	0.327	chr18	35430043	35498862	ENSMUST00000236007	Sil1
chr6	138002100	138002200	5	5	5	0.9	0.327	chr6	137983585	138043411	ENSMUST00000111873	Slc15a5
chr6	138006100	138006200	5	5	5	0.9	0.327	chr6	137983585	138043411	ENSMUST00000111873	Slc15a5
chr15	91388200	91388300	5	6	6	0.9	0.327	chr15	91267695	91573261	ENSMUST00000109283	Slc2a13
chr5	24598500	24598600	7	8	7	0.9	0.327	chr5	24592621	24602012	ENSMUST00000030791	Smarcd3
chr5	144964300	144964400	11	12	12	0.9	0.327	chr5	144876494	144965839	ENSMUST00000110677	Smurf1
chr19	40334100	40334200	7	7	7	0.9	0.327	chr19	40334031	40340594	ENSMUST00000226028	Sorbs1
chr19	50361400	50361500	6	7	6	0.9	0.327	chr19	50147659	50678485	ENSMUST00000211687	Sorcs1
chr17	87427300	87427400	6	7	7	0.9	0.327	chr17	87389570	87427741	ENSMUST00000040609	Stpg4
chr11	36514400	36514500	6	7	6	0.9	0.327	chr11	36140751	36677745	ENSMUST00000149787	Tenm2
chr11	8574800	8574900	6	7	6	0.9	0.327	chr11	8545692	8579121	ENSMUST00000134823	Tns3
chr18	25168000	25168100	7	8	7	0.9	0.327	chr18	25127222	25168694	ENSMUST00000148255	Tpgs2
chr14	18774700	18774800	9	10	9	0.9	0.327	chr14	18574040	18888297	ENSMUST00000175643	Ube2e2
chr5	148534100	148534200	6	7	6	0.9	0.327	chr5	148504634	148552662	ENSMUST00000079324	Ubl3
chr11	85003700	85003800	64	68	66	0.9	0.327	chr11	84985646	85029135	ENSMUST00000000821	Usp32
chr6	119981900	119982000	16	17	16	0.9	0.327	chr6	119952868	119990167	ENSMUST00000161048	Wnk1
chr13	90032500	90032600	6	7	6	0.9	0.327	chr13	89774026	90089523	ENSMUST00000159199	Xrcc4
chr15	75755300	75755400	10	10	10	0.9	0.327	chr15	75754429	75841915	ENSMUST00000100538	Zc3h3
chrX	48202100	48202200	9	10	9	0.9	0.327	chrX	48201729	48208328	ENSMUST00000132652	Zdhhc9
chr18	84189400	84189500	6	7	7	0.9	0.327	chr18	84128026	84558425	ENSMUST00000125450	Zfp407
chr13	74382300	74382400	6	6	6	0.9	0.327	chr13	74369325	74390836	ENSMUST00000223163	Zfp72
chr9	122351900	122352000	12	14	13	0.9	0.327	chr9	122351744	122354161	ENSMUST00000214061	Abhd5
chr11	46091100	46091200	6	7	6	0.9	0.327	chr11	46055991	46147343	ENSMUST00000011400	Adam19
chr12	88401600	88401700	7	7	7	0.9	0.327	chr12	88360553	88461719	ENSMUST00000101165	Adck1
chr16	35183300	35183400	13	15	14	0.9	0.327	chr16	35154876	35305738	ENSMUST00000114913	Adcy5
chr10	90833300	90833400	5	6	5	0.9	0.327	chr10	90575726	90973300	ENSMUST00000182356	Anks1b
chr10	90866700	90866800	5	6	6	0.9	0.327	chr10	90575726	90973300	ENSMUST00000182356	Anks1b
chr7	64583800	64583900	17	19	18	0.9	0.327	chr7	64501705	64753878	ENSMUST00000032732	Apba2
chr8	11830400	11830500	18	19	19	0.9	0.327	chr8	11830237	11832300	ENSMUST00000151225	Arhgef7
chr7	113251800	113251900	5	5	5	0.9	0.327	chr7	113207464	113314126	ENSMUST00000047321	Arntl
chr10	60086300	60086400	30	32	31	0.9	0.327	chr10	60002838	60099986	ENSMUST00000050516	Ascc1
chr5	43836800	43836900	7	8	8	0.9	0.327	chr5	43818890	43843986	ENSMUST00000101237	Bst1
chr18	60943500	60943600	8	9	9	0.9	0.327	chr18	60926948	60955639	ENSMUST00000137805	Camk2a
chr4	45948000	45948100	10	11	10	0.9	0.327	chr4	45890302	45950774	ENSMUST00000178561	Ccdc180
chr19	6315800	6315900	19	21	20	0.9	0.327	chr19	6306455	6325652	ENSMUST00000025681	Cdc42bpg
chr5	115929100	115929200	5	5	5	0.9	0.327	chr5	115845643	116006353	ENSMUST00000141101	Cit
chr4	19424900	19425000	6	7	6	0.9	0.327	chr4	19280849	19510623	ENSMUST00000102999	Cngb3
chr11	51346200	51346300	5	6	6	0.9	0.327	chr11	51289919	51583918	ENSMUST00000102765	Col23a1
chr9	57525600	57525700	11	12	12	0.9	0.327	chr9	57521273	57532426	ENSMUST00000213678	Cox5a
chr15	30416400	30416500	13	14	13	0.9	0.327	chr15	30172592	31029341	ENSMUST00000081728	Ctnnd2
chr18	84876000	84876100	11	12	11	0.9	0.327	chr18	84851376	84879592	ENSMUST00000025549	Cyb5a
chr12	71920600	71920700	6	6	6	0.9	0.327	chr12	71831115	71952360	ENSMUST00000222327	Daam1
chr16	31731100	31731200	6	7	6	0.9	0.327	chr16	31663442	31875129	ENSMUST00000115205	Dlg1
chr12	40626600	40626700	7	8	7	0.9	0.327	chr12	40445951	40846874	ENSMUST00000037488	Dock4
chr12	40731800	40731900	5	5	5	0.9	0.327	chr12	40445951	40846874	ENSMUST00000037488	Dock4
chr12	3574900	3575000	9	10	10	0.9	0.327	chr12	3572433	3646787	ENSMUST00000174479	Dtnb
chr17	69261400	69261500	5	6	5	0.9	0.327	chr17	69207869	69287722	ENSMUST00000232706	Epb41l3
chr4	5788400	5788500	7	8	8	0.9	0.327	chr4	5772878	5798845	ENSMUST00000156582	Fam110b
chr4	5690400	5690500	6	7	6	0.9	0.327	chr4	5644124	5733523	ENSMUST00000144605	Fam110b
chr4	53714800	53714900	7	8	8	0.9	0.327	chr4	53713997	53765785	ENSMUST00000128667	Fktn
chr12	95738300	95738400	5	6	6	0.9	0.327	chr12	95692225	95785215	ENSMUST00000057324	Flrt2
chr6	72420000	72420100	5	5	5	0.9	0.327	chr6	72417854	72430242	ENSMUST00000207012	Ggcx
chr18	67168900	67169000	5	5	5	0.9	0.327	chr18	67132982	67222715	ENSMUST00000236771	Gnal
chr10	75013600	75013700	6	7	6	0.9	0.327	chr10	74990840	75016898	ENSMUST00000159991	Gnaz
chrX	166311700	166311800	8	9	8	0.9	0.327	chrX	166238910	166388988	ENSMUST00000112235	Gpm6b
chr6	64649400	64649500	5	6	5	0.9	0.327	chr6	63256026	64668285	ENSMUST00000095852	Grid2
chr13	117676600	117676700	6	6	6	0.9	0.327	chr13	117602479	117987418	ENSMUST00000006991	Hcn1
chr6	114474000	114474100	4	5	5	0.9	0.327	chr6	114458518	114482468	ENSMUST00000160780	Hrh1
chr6	114473800	114473900	32	34	33	0.9	0.327	chr6	114458518	114482468	ENSMUST00000160780	Hrh1
chr9	69404800	69404900	12	14	13	0.9	0.327	chr9	69397905	69433122	ENSMUST00000034761	Ice2
chr9	27321400	27321500	18	19	18	0.9	0.327	chr9	27299203	27357546	ENSMUST00000214357	Igsf9b
chr14	57526500	57526600	5	6	6	0.9	0.327	chr14	57524776	57543166	ENSMUST00000089494	Il17d
chr8	75509600	75509700	5	6	5	0.9	0.327	chr8	75448693	75984478	ENSMUST00000034033	Iqcm
chr6	108305500	108305600	5	6	6	0.9	0.327	chr6	108213095	108551109	ENSMUST00000032192	Itpr1
chrX	103556200	103556300	6	6	6	0.9	0.327	chrX	103493575	103565696	ENSMUST00000234173	Jpx
chr18	68007000	68007100	5	6	5	0.9	0.327	chr18	67933256	68255551	ENSMUST00000063775	Ldlrad4
chr5	66764400	66764500	18	19	19	0.9	0.327	chr5	66745826	66974662	ENSMUST00000201852	Limch1
chr17	25602500	25602600	31	33	32	0.9	0.327	chr17	25579084	25656479	ENSMUST00000141606	Lmf1
chr16	40370900	40371000	16	17	17	0.9	0.327	chr16	39984594	40657886	ENSMUST00000189829	Lsamp
chr7	144915200	144915300	10	10	10	0.9	0.327	chr7	144915172	144916457	ENSMUST00000141737	LTO1
chr14	120310000	120310100	5	6	6	0.9	0.327	chr14	120275729	120328406	ENSMUST00000227508	Mbnl2
chr10	102076300	102076400	4	5	5	0.9	0.327	chr10	101681486	102391466	ENSMUST00000179929	Mgat4c
chrX	169983200	169983300	9	11	10	0.9	0.327	chrX	169972884	169983974	ENSMUST00000133857	Mid1
chrX	170004600	170004700	7	8	8	0.9	0.327	chrX	169926950	170005736	ENSMUST00000171433	Mid1
chr12	76278400	76278500	19	21	20	0.9	0.327	chr12	76255297	76319803	ENSMUST00000021443	Mthfd1
chr12	13522300	13522400	11	13	12	0.9	0.327	chr12	13269132	13583811	ENSMUST00000042953	Nbas
chr19	6507200	6507300	37	41	39	0.9	0.327	chr19	6497670	6509865	ENSMUST00000148391	Nrxn2
chr15	59397500	59397600	13	14	13	0.9	0.327	chr15	59374246	59539664	ENSMUST00000168722	Nsmce2
chr8	127215000	127215100	17	18	17	0.9	0.327	chr8	127063892	127611970	ENSMUST00000162309	Pard3
chr17	8934200	8934300	5	6	6	0.9	0.327	chr17	8924142	8984288	ENSMUST00000149440	Pde10a
chr7	81301700	81301800	5	6	6	0.9	0.327	chr7	81295706	81315187	ENSMUST00000128154	Pde8a
chr14	8152200	8152300	20	22	21	0.9	0.327	chr14	8098212	8165111	ENSMUST00000112689	Pxk
chr16	5927500	5927600	6	7	7	0.9	0.327	chr16	5885354	7353045	ENSMUST00000230658	Rbfox1
chr12	102376300	102376400	24	26	25	0.9	0.327	chr12	102283047	102390855	ENSMUST00000056950	Rin3
chr9	68668600	68668700	7	8	7	0.9	0.327	chr9	68653785	69388246	ENSMUST00000034766	Rora
chr11	119861400	119861500	7	8	8	0.9	0.327	chr11	119811245	119867389	ENSMUST00000126802	Rptor
chr4	120504700	120504800	5	5	5	0.9	0.327	chr4	120462079	120529259	ENSMUST00000106298	Scmh1
chr10	59005700	59005800	31	33	32	0.9	0.327	chr10	58813358	59050020	ENSMUST00000135526	Sh3rf3
chr12	73985800	73985900	64	67	65	0.9	0.327	chr12	73964525	73988966	ENSMUST00000021532	Snapc1
chr18	52778300	52778400	8	9	8	0.9	0.327	chr18	52768731	52838040	ENSMUST00000179038	Sncaip
chr13	91476100	91476200	5	5	5	0.9	0.327	chr13	91460282	91688866	ENSMUST00000156547	Ssbp2
chr14	13332500	13332600	6	7	7	0.9	0.327	chr14	13284816	13493548	ENSMUST00000223580	Synpr
chr7	112771700	112771800	5	6	5	0.9	0.327	chr7	112759386	112807068	ENSMUST00000163593	Tead1
chr17	3483300	3483400	7	8	7	0.9	0.327	chr17	3454245	3531344	ENSMUST00000227405	Tiam2
chr13	55595400	55595500	19	21	20	0.9	0.327	chr13	55593168	55595511	ENSMUST00000224634	Tmed9
chr9	111384200	111384300	5	5	5	0.9	0.327	chr9	111311738	111395775	ENSMUST00000078626	Trank1
chr19	22635300	22635400	7	8	7	0.9	0.327	chr19	22139116	22988332	ENSMUST00000074770	Trpm3
chr9	83861600	83861700	81	87	84	0.9	0.327	chr9	83834688	83869493	ENSMUST00000188445	Ttk
chr14	121973300	121973400	6	6	6	0.9	0.327	chr14	121916202	121994450	ENSMUST00000227684	Ubac2
chr4	137648300	137648400	20	22	21	0.9	0.327	chr4	137644340	137655248	ENSMUST00000151807	Usp48
chr7	117437000	117437100	5	6	6	0.9	0.327	chr7	117380978	117635185	ENSMUST00000160035	Xylt1
chr11	5966700	5966800	5	5	5	0.9	0.327	chr11	5955692	5967780	ENSMUST00000002818	Ykt6
chr17	28182100	28182200	5	6	6	0.9	0.327	chr17	28177128	28205886	ENSMUST00000073534	Zfp523
chr3	101043800	101043900	7	8	8	0.91	0.327	chr3	101040231	101110278	ENSMUST00000102694	Ptgfrn
chr3	75297800	75297900	9	10	9	0.91	0.327	chr3	75274987	75481740	ENSMUST00000193989	Wdr49
chr3	138801400	138801500	7	8	8	0.91	0.327	chr3	138742194	138907905	ENSMUST00000029800	Tspan5
chr3	67346800	67346900	15	16	15	0.93	0.327	chr3	66981389	67356559	ENSMUST00000162036	Rsrc1
chr6	77223400	77223500	22	23	23	1	0.327	chr6	76881636	77979699	ENSMUST00000160894	Ctnna2
chr13	58192300	58192400	37	38	38	1	0.327	chr13	58176155	58215653	ENSMUST00000058735	Ubqln1
chr3	109428100	109428200	33	31	32	1.08	0.327	chr3	109341105	109442212	ENSMUST00000137871	Vav3
chr11	30548900	30549000	26	24	25	1.1	0.327	chr11	30505990	30649587	ENSMUST00000074613	Acyp2
chr5	66530100	66530200	7	6	6	1.1	0.327	chr5	66298724	66618758	ENSMUST00000162366	Apbb2
chr7	84279500	84279600	5	5	5	1.1	0.327	chr7	84246277	84410119	ENSMUST00000085077	Arnt2
chr14	29405400	29405500	17	16	16	1.1	0.327	chr14	28904942	29721864	ENSMUST00000022567	Cacna2d3
chr14	12822400	12822500	6	5	5	1.1	0.327	chr14	12372585	12823045	ENSMUST00000067491	Cadps
chr9	58067800	58067900	18	16	17	1.1	0.327	chr9	58067502	58114360	ENSMUST00000146741	Ccdc33
chr12	108212200	108212300	7	7	7	1.1	0.327	chr12	108203601	108275425	ENSMUST00000222310	Ccdc85c
chr18	25551600	25551700	7	6	6	1.1	0.327	chr18	25504219	25752692	ENSMUST00000225927	Celf4
chr18	25732800	25732900	9	8	8	1.1	0.327	chr18	25504219	25752692	ENSMUST00000225927	Celf4
chr8	60914700	60914800	6	6	6	1.1	0.327	chr8	60910860	60922960	ENSMUST00000145741	Clcn3
chr8	119816400	119816500	6	6	6	1.1	0.327	chr8	119809221	119840544	ENSMUST00000034285	Cotl1
chr8	16522500	16522600	11	10	11	1.1	0.327	chr8	15892536	17535281	ENSMUST00000082104	Csmd1
chr5	136377200	136377300	27	25	26	1.1	0.327	chr5	136362294	136567252	ENSMUST00000176501	Cux1
chr11	100605300	100605400	8	7	7	1.1	0.327	chr11	100582817	100620168	ENSMUST00000014339	Dnajc7
chr9	83804400	83804500	13	13	13	1.1	0.327	chr9	83778691	83806252	ENSMUST00000034796	Elovl4
chr11	5084000	5084100	7	6	7	1.1	0.327	chr11	5082021	5086036	ENSMUST00000144238	Ewsr1
chr17	25235900	25236000	8	8	8	1.1	0.327	chr17	25233330	25240124	ENSMUST00000115154	Gnptg
chr5	9706000	9706100	10	9	9	1.1	0.327	chr5	9485540	9725170	ENSMUST00000004076	Grm3
chr8	119634800	119634900	13	11	12	1.1	0.327	chr8	119623853	119635346	ENSMUST00000164382	Kcng4
chr10	116454400	116454500	6	5	5	1.1	0.327	chr10	116417860	116473878	ENSMUST00000068233	Kcnmb4
chr5	44536500	44536600	12	11	12	1.1	0.327	chr5	44472131	44799619	ENSMUST00000199534	Ldb2
chr10	54013600	54013700	17	16	16	1.1	0.327	chr10	54005160	54075736	ENSMUST00000105469	Man1a
chr13	102893500	102893600	6	5	5	1.1	0.327	chr13	102794127	103096828	ENSMUST00000166336	Mast4
chr4	35121300	35121400	6	5	5	1.1	0.327	chr4	34949073	35157484	ENSMUST00000102975	Mob3b
chr4	94946300	94946400	5	5	5	1.1	0.327	chr4	94942039	94979100	ENSMUST00000075872	Mysm1
chr8	86865000	86865100	15	14	15	1.1	0.327	chr8	86841138	86885258	ENSMUST00000034074	N4bp1
chr18	60717300	60717400	12	11	12	1.1	0.327	chr18	60712947	60733150	ENSMUST00000237885	Ndst1
chr15	12473600	12473700	8	7	8	1.1	0.327	chr15	12458105	12493559	ENSMUST00000186113	Pdzd2
chr5	32741700	32741800	36	34	35	1.1	0.327	chr5	32736304	32742475	ENSMUST00000202283	Pisd
chr6	14718900	14719000	4	4	4	1.1	0.327	chr6	14713976	14755274	ENSMUST00000045096	Ppp1r3a
chr12	31983700	31983800	10	9	9	1.1	0.327	chr12	31958475	32061235	ENSMUST00000003079	Prkar2b
chr7	47091600	47091700	12	11	11	1.1	0.327	chr7	47077794	47133684	ENSMUST00000102626	Ptpn5
chr13	85273300	85273400	6	5	5	1.1	0.327	chr13	85214779	85289029	ENSMUST00000109552	Rasa1
chr5	90640300	90640400	8	7	8	1.1	0.327	chr5	90638471	90640655	ENSMUST00000201436	Rassf6
chr5	120612100	120612200	6	5	5	1.1	0.327	chr5	120607041	120612589	ENSMUST00000136070	Rita1
chr18	80969500	80969600	8	7	7	1.1	0.327	chr18	80969285	80975031	ENSMUST00000235746	Sall3
chr15	53678700	53678800	7	6	6	1.1	0.327	chr15	53453809	53902530	ENSMUST00000078673	Samd12
chr15	89311800	89311900	11	10	10	1.1	0.327	chr15	89288235	89315311	ENSMUST00000123791	Sbf1
chr19	32190100	32190200	13	12	12	1.1	0.327	chr19	32160060	32196428	ENSMUST00000151822	Sgms1
chr4	45430500	45430600	12	11	12	1.1	0.327	chr4	45423277	45482802	ENSMUST00000147926	Shb
chr4	141500700	141500800	7	6	6	1.1	0.327	chr4	141467889	141538449	ENSMUST00000078886	Spen
chr10	86890700	86890800	6	6	6	1.1	0.327	chr10	86841320	86890805	ENSMUST00000219341	Stab2
chr17	78679500	78679600	6	5	5	1.1	0.327	chr17	78649912	78737196	ENSMUST00000145910	Strn
chr7	118437600	118437700	5	5	5	1.1	0.327	chr7	118380716	118443560	ENSMUST00000081574	Syt17
chr6	96916300	96916400	11	10	11	1.1	0.327	chr6	96831202	97060413	ENSMUST00000089295	Tafa4
chr16	90139800	90139900	26	24	25	1.1	0.327	chr16	89787110	90143769	ENSMUST00000114124	Tiam1
chr17	5424800	5424900	7	6	7	1.1	0.327	chr17	5410869	5440243	ENSMUST00000005053	Tmem242
chr10	100456000	100456100	5	5	5	1.1	0.327	chr10	100443901	100487350	ENSMUST00000058154	Tmtc3
chr15	27768200	27768300	33	31	32	1.1	0.327	chr15	27730650	28025848	ENSMUST00000090247	Trio
chr10	77964300	77964400	9	9	9	1.1	0.327	chr10	77959979	77969822	ENSMUST00000219997	Trpm2
chr17	46986700	46986800	6	5	6	1.1	0.327	chr17	46928294	47010520	ENSMUST00000113337	Ubr2
chr4	138723700	138723800	52	49	50	1.1	0.327	chr4	138709836	138725221	ENSMUST00000146415	Ubxn10
chr17	27131500	27131600	45	42	43	1.1	0.327	chr17	27122662	27133916	ENSMUST00000025045	Uqcc2
chr7	99052600	99052700	9	8	8	1.1	0.327	chr7	98885020	99141141	ENSMUST00000037968	Uvrag
chr16	30995900	30996000	7	6	7	1.1	0.327	chr16	30957460	31061427	ENSMUST00000140566	Xxylt1
chr9	7935300	7935400	27	25	26	1.1	0.327	chr9	7931998	8004588	ENSMUST00000086580	Yap1
chr5	35759100	35759200	7	7	7	1.1	0.327	chr5	35757879	35884466	ENSMUST00000101280	Ablim2
chr16	35273800	35273900	6	6	6	1.1	0.327	chr16	35154876	35305738	ENSMUST00000114913	Adcy5
chrX	69365600	69365700	12	11	12	1.1	0.327	chrX	69360293	69868037	ENSMUST00000033532	Aff2
chr10	69763300	69763400	7	6	6	1.1	0.327	chr10	69398995	70023957	ENSMUST00000218680	Ank3
chr10	69657000	69657100	24	23	23	1.1	0.327	chr10	69398995	70023957	ENSMUST00000218680	Ank3
chr5	114776300	114776400	19	17	18	1.1	0.327	chr5	114774676	114805822	ENSMUST00000102578	Ankrd13a
chr6	125737700	125737800	26	25	26	1.1	0.327	chr6	125711475	125793607	ENSMUST00000161293	Ano2
chr6	97210900	97211000	5	5	5	1.1	0.327	chr6	97210688	97233315	ENSMUST00000044681	Arl6ip5
chr16	14093900	14094000	6	5	5	1.1	0.327	chr16	13986603	14101500	ENSMUST00000056521	Bmerb1
chr13	38379900	38380000	8	7	7	1.1	0.327	chr13	38345106	38500302	ENSMUST00000171970	Bmp6
chr5	16118100	16118200	10	9	10	1.1	0.327	chr5	15934690	16374511	ENSMUST00000167946	Cacna2d1
chr8	117372700	117372800	6	5	6	1.1	0.327	chr8	117257063	117459430	ENSMUST00000166750	Cmip
chr15	92137300	92137400	7	7	7	1.1	0.327	chr15	92051164	92249451	ENSMUST00000141187	Cntn1
chr4	104195000	104195100	39	36	38	1.1	0.327	chr4	103619664	104680382	ENSMUST00000106827	Dab1
chr4	103861700	103861800	38	36	37	1.1	0.327	chr4	103619358	104178521	ENSMUST00000143294	Dab1
chr8	125133600	125133700	5	4	5	1.1	0.327	chr8	125054194	125261151	ENSMUST00000074562	Disc1
chrX	85203500	85203600	5	5	5	1.1	0.327	chrX	85048318	85205048	ENSMUST00000239019	Dmd
chr16	4976200	4976300	14	12	13	1.1	0.327	chr16	4965537	4977738	ENSMUST00000229669	Dnaaf8
chr17	83366200	83366300	6	6	6	1.1	0.327	chr17	83350930	83480357	ENSMUST00000096766	Eml4
chr8	93908400	93908500	12	11	12	1.1	0.327	chr8	93896230	93968163	ENSMUST00000127900	Gnao1
chrX	41655300	41655400	12	11	11	1.1	0.327	chrX	41401127	41676585	ENSMUST00000115103	Gria3
chr7	121499200	121499300	12	11	11	1.1	0.327	chr7	121392289	121501770	ENSMUST00000084628	Hs3st2
chrX	56482000	56482100	10	9	9	1.1	0.327	chrX	56454856	56507840	ENSMUST00000134138	Ints6l
chr4	48425700	48425800	5	5	5	1.1	0.327	chr4	48279801	48431954	ENSMUST00000030029	Invs
chr15	79522500	79522600	21	20	20	1.1	0.327	chr15	79516410	79527739	ENSMUST00000010974	Kdelr3
chr19	23147200	23147300	29	28	28	1.1	0.327	chr19	23143643	23165471	ENSMUST00000236357	Klf9
chr13	73472600	73472700	5	4	5	1.1	0.327	chr13	73467196	73516422	ENSMUST00000022099	Lpcat1
chr6	31416900	31417000	5	5	5	1.1	0.327	chr6	31398828	31436017	ENSMUST00000137621	Mkln1
chr7	16110700	16110800	6	5	5	1.1	0.327	chr7	16107615	16115215	ENSMUST00000139507	Napa
chr4	98027700	98027800	7	6	7	1.1	0.327	chr4	97777607	98118871	ENSMUST00000075448	Nfia
chr7	102011900	102012000	5	5	5	1.1	0.327	chr7	102001164	102014955	ENSMUST00000163183	Numa1
chr4	57555200	57555300	12	10	11	1.1	0.327	chr4	57434246	57712016	ENSMUST00000102905	Pakap
chr8	127168500	127168600	10	9	10	1.1	0.327	chr8	127063892	127611970	ENSMUST00000162309	Pard3
chr14	55544500	55544600	6	5	5	1.1	0.327	chr14	55543587	55545296	ENSMUST00000226231	Pck2
chr12	81946200	81946300	10	9	10	1.1	0.327	chr12	81860022	81997114	ENSMUST00000221721	Pcnx
chr17	8856900	8857000	7	7	7	1.1	0.327	chr17	8801692	8899189	ENSMUST00000141877	Pde10a
chr17	8959200	8959300	6	5	5	1.1	0.327	chr17	8924142	8984288	ENSMUST00000149440	Pde10a
chr11	21102900	21103000	8	7	8	1.1	0.327	chr11	21091290	21143005	ENSMUST00000156122	Peli1
chr13	42918700	42918800	7	6	7	1.1	0.327	chr13	42866833	42956675	ENSMUST00000127859	Phactr1
chr6	140465400	140465500	4	4	4	1.1	0.327	chr6	140424053	140597110	ENSMUST00000087622	Plekha5
chr17	86404000	86404100	5	5	5	1.1	0.327	chr17	86167784	86657919	ENSMUST00000097275	Prkce
chr17	86394500	86394600	16	15	16	1.1	0.327	chr17	86167784	86657919	ENSMUST00000097275	Prkce
chr12	117017300	117017400	8	7	7	1.1	0.327	chr12	116485728	117123467	ENSMUST00000189009	Ptprn2
chr8	123817200	123817300	26	24	25	1.1	0.327	chr8	123805984	123835287	ENSMUST00000118535	Rab4a
chr6	118045700	118045800	10	9	10	1.1	0.327	chr6	118011437	118091546	ENSMUST00000164960	Rasgef1a
chr15	6794700	6794800	11	10	10	1.1	0.327	chr15	6708382	6800401	ENSMUST00000061656	Rictor
chr8	83048000	83048100	6	5	6	1.1	0.327	chr8	82863355	83091268	ENSMUST00000078525	Rnf150
chr4	13837800	13837900	12	11	11	1.1	0.327	chr4	13771376	13890323	ENSMUST00000098257	Runx1t1
chr16	12059800	12059900	10	8	9	1.1	0.327	chr16	11984580	12269949	ENSMUST00000170672	Shisa9
chr14	103677600	103677700	6	5	6	1.1	0.327	chr14	103655770	103688357	ENSMUST00000162818	Slain1
chr6	114148900	114149000	12	11	12	1.1	0.327	chr6	114131240	114249952	ENSMUST00000032451	Slc6a11
chr11	35489400	35489500	7	6	7	1.1	0.327	chr11	35177782	35510128	ENSMUST00000153098	Slit3
chr10	42502300	42502400	12	10	11	1.1	0.327	chr10	42502029	42534787	ENSMUST00000105500	Snx3
chr15	86285400	86285500	7	7	7	1.1	0.327	chr15	86214458	86498503	ENSMUST00000063414	Tbc1d22a
chr15	86253300	86253400	7	6	7	1.1	0.327	chr15	86214458	86498503	ENSMUST00000063414	Tbc1d22a
chr12	99953200	99953300	5	5	5	1.1	0.327	chr12	99884536	99955219	ENSMUST00000153627	Tdp1
chr11	117707400	117707500	6	5	6	1.1	0.327	chr11	117654288	117763437	ENSMUST00000026658	Tnrc6c
chr7	27655900	27656000	7	6	7	1.1	0.327	chr7	27653914	27657346	ENSMUST00000008088	Ttc9b
chr4	21789500	21789600	10	8	9	1.1	0.327	chr4	21776271	21837870	ENSMUST00000065111	Usp45
chr16	21618200	21618300	6	5	5	1.1	0.327	chr16	21423117	21644680	ENSMUST00000096192	Vps8
chr14	62937700	62937800	6	5	6	1.1	0.327	chr14	62837677	62961509	ENSMUST00000014691	Wdfy2
chr17	5643100	5643200	13	12	12	1.1	0.327	chr17	5492556	5753811	ENSMUST00000089185	Zdhhc14
chr12	110864100	110864200	9	9	9	1.1	0.327	chr12	110850278	110869996	ENSMUST00000170060	Zfp839
chr3	153385700	153385800	7	6	6	1.11	0.327	chr3	153198265	153725174	ENSMUST00000200397	St6galnac3
chr3	157216500	157216600	7	6	7	1.11	0.327	chr3	156561793	157316445	ENSMUST00000074015	Negr1
chr3	84968900	84969000	7	6	6	1.12	0.327	chr3	84952145	84977645	ENSMUST00000029727	Fbxw7
chr3	55508300	55508400	5	5	5	1.13	0.327	chr3	55461757	55539064	ENSMUST00000070418	Dclk1
chr3	55508300	55508400	5	5	5	1.13	0.327	chr3	55461757	55539064	ENSMUST00000070418	Dclk1
chr3	127070400	127070500	11	9	10	1.14	0.327	chr3	126921613	127409059	ENSMUST00000182078	Ank2
chr3	79818600	79818700	8	7	7	1.19	0.327	chr3	79812563	79842679	ENSMUST00000029568	Tmem144
chr3	106722500	106722600	5	5	5	1.19	0.327	chr3	106721727	106732211	ENSMUST00000130105	Lrif1
chr14	51771500	51771600	9	8	8	1.2	0.327	chr14	51763877	51773590	ENSMUST00000073860	Ang4
chr7	30534500	30534600	6	5	6	1.2	0.327	chr7	30523971	30534997	ENSMUST00000208522	Arhgap33
chr6	113779800	113779900	5	4	4	1.2	0.327	chr6	113743830	114042026	ENSMUST00000101045	Atp2b2
chr6	114009900	114010000	8	7	8	1.2	0.327	chr6	113743830	114042026	ENSMUST00000101045	Atp2b2
chr6	18500000	18500100	5	5	5	1.2	0.327	chr6	18366706	18514749	ENSMUST00000148602	Cttnbp2
chr15	54929500	54929600	7	6	6	1.2	0.327	chr15	54910153	54952892	ENSMUST00000226339	Enpp2
chr6	58946400	58946500	5	4	5	1.2	0.327	chr6	58932089	59024549	ENSMUST00000089860	Fam13a
chr18	21159100	21159200	10	8	9	1.2	0.327	chr18	21128486	21300123	ENSMUST00000234115	Garem1
chr5	149134700	149134800	7	6	6	1.2	0.327	chr5	149048792	149184489	ENSMUST00000202133	Hmgb1
chr7	59749500	59749600	6	5	5	1.2	0.327	chr7	59619157	59874749	ENSMUST00000185693	Ipw
chr6	126836300	126836400	5	4	5	1.2	0.327	chr6	126821720	126849125	ENSMUST00000205002	Ndufa9
chr7	56018800	56018900	6	5	5	1.2	0.327	chr7	55977566	56019954	ENSMUST00000052204	Nipa1
chr14	38847400	38847500	8	6	7	1.2	0.327	chr14	38370476	39472825	ENSMUST00000168810	Nrg3
chr11	103822300	103822400	9	7	8	1.2	0.327	chr11	103821781	103954056	ENSMUST00000103075	Nsf
chr10	34309900	34310000	7	6	7	1.2	0.327	chr10	34288287	34313683	ENSMUST00000129363	Nt5dc1
chr19	45780500	45780600	6	5	5	1.2	0.327	chr19	45779030	45783837	ENSMUST00000235448	Oga
chr15	12501000	12501100	5	4	5	1.2	0.327	chr15	12458145	12549877	ENSMUST00000189324	Pdzd2
chr4	108060300	108060400	6	5	6	1.2	0.327	chr4	108014796	108096445	ENSMUST00000044248	Podn
chr10	59176800	59176900	6	5	6	1.2	0.327	chr10	59166039	59178857	ENSMUST00000218171	Septin10
chr11	3155000	3155100	9	8	9	1.2	0.327	chr11	3153383	3177493	ENSMUST00000141422	Sfi1
chr13	57445500	57445600	6	5	6	1.2	0.327	chr13	57421194	57908314	ENSMUST00000187852	Spock1
chr13	57439700	57439800	6	5	5	1.2	0.327	chr13	57421194	57908314	ENSMUST00000187852	Spock1
chr6	112825200	112825300	5	4	5	1.2	0.327	chr6	112795419	112829459	ENSMUST00000143475	Srgap3
chr6	90560500	90560600	14	11	12	1.2	0.327	chr6	90550788	90600203	ENSMUST00000130418	Aldh1l1
chr19	57696900	57697000	12	10	11	1.2	0.327	chr19	57611033	58133343	ENSMUST00000077282	Atrnl1
chr16	31431500	31431600	6	5	5	1.2	0.327	chr16	31428751	31438193	ENSMUST00000128286	Bdh1
chr12	3815400	3815500	6	5	5	1.2	0.327	chr12	3806006	3838814	ENSMUST00000173700	Dnmt3a
chr7	44900600	44900700	8	6	7	1.2	0.327	chr7	44896078	44900624	ENSMUST00000071207	Fuz
chr19	42262300	42262400	6	5	5	1.2	0.327	chr19	42255738	42270348	ENSMUST00000087123	Golga7b
chr6	110785800	110785900	7	6	7	1.2	0.327	chr6	110645580	111497090	ENSMUST00000174018	Grm7
chr4	124812400	124812500	6	6	6	1.2	0.327	chr4	124802103	124849379	ENSMUST00000106193	Mtf1
chr14	69902100	69902200	6	5	6	1.2	0.327	chr14	69840419	70059918	ENSMUST00000022678	Pebp4
chr15	100908000	100908100	5	5	5	1.2	0.327	chr15	100869857	100936327	ENSMUST00000201484	Scn8a
chr5	15709300	15709400	8	7	7	1.2	0.327	chr5	15680709	15714596	ENSMUST00000162113	Speer4cos
chr6	86198300	86198400	6	5	5	1.2	0.327	chr6	86195250	86209914	ENSMUST00000193710	Tgfa
chr6	39995500	39995600	6	5	6	1.2	0.327	chr6	39871460	40245772	ENSMUST00000239008	Tmem178b
chr18	63732500	63732600	7	6	6	1.2	0.327	chr18	63708694	63740498	ENSMUST00000235648	Wdr7
chr3	8950600	8950700	6	5	6	1.21	0.327	chr3	8925592	9004723	ENSMUST00000120143	Tpd52
chr3	8950600	8950700	6	5	6	1.21	0.327	chr3	8925592	9004723	ENSMUST00000120143	Tpd52
chr3	127119900	127120000	6	5	5	1.23	0.327	chr3	127079897	127124862	ENSMUST00000238781	Ank2
chr15	91315100	91315200	7	5	6	1.3	0.327	chr15	91267695	91573261	ENSMUST00000109283	Slc2a13
chr8	122917500	122917600	6	7	7	0.8	0.328	chr8	122883821	122974793	ENSMUST00000172906	Ankrd11
chr7	109612200	109612300	5	6	5	0.8	0.328	chr7	109523910	109617147	ENSMUST00000079282	Denn2b
chr11	3196100	3196200	16	20	18	0.8	0.328	chr11	3187359	3252685	ENSMUST00000159304	Drg1
chr8	68005300	68005400	7	8	7	0.8	0.328	chr8	67696889	68062227	ENSMUST00000212505	Psd3
chr7	109391300	109391400	5	7	6	0.8	0.328	chr7	109279222	109438817	ENSMUST00000121748	Stk33
chr9	60055200	60055300	5	7	6	0.8	0.328	chr9	59966930	60497126	ENSMUST00000171654	Thsd4
chr14	46769500	46769600	12	15	14	0.8	0.328	chr14	46760585	46769929	ENSMUST00000228106	Cdkn3
chr17	30866800	30866900	5	6	6	0.8	0.328	chr17	30854268	30875263	ENSMUST00000236829	Dnah8
chr15	26360600	26360700	5	6	6	0.8	0.328	chr15	26309063	26409576	ENSMUST00000140840	Marchf11
chr12	75973900	75974000	6	7	7	0.8	0.328	chr12	75818317	76110900	ENSMUST00000044217	Syne2
chr3	85714300	85714400	8	10	9	0.88	0.328	chr3	85660062	85746266	ENSMUST00000118408	Fam160a1
chr9	66821200	66821300	9	10	10	0.9	0.328	chr9	66814993	66834726	ENSMUST00000169282	Aph1c
chr9	42975300	42975400	8	9	9	0.9	0.328	chr9	42963841	43105987	ENSMUST00000165665	Arhgef12
chr7	84372200	84372300	5	6	6	0.9	0.328	chr7	84309091	84409883	ENSMUST00000208204	Arnt2
chr15	64210300	64210400	10	11	11	0.9	0.328	chr15	64086856	64312673	ENSMUST00000177371	Asap1
chr11	81851100	81851200	5	6	6	0.9	0.328	chr11	80880168	81968457	ENSMUST00000066197	Asic2
chr5	67842100	67842200	5	5	5	0.9	0.328	chr5	67780878	67847431	ENSMUST00000113651	Atp8a1
chr13	45565000	45565100	12	14	13	0.9	0.328	chr13	45549754	45964976	ENSMUST00000091628	Atxn1
chr13	52859400	52859500	18	20	19	0.9	0.328	chr13	52835118	52919232	ENSMUST00000137064	Auh
chr4	68865600	68865700	9	10	9	0.9	0.328	chr4	68761513	68954397	ENSMUST00000030036	Brinp1
chr16	66808800	66808900	9	10	10	0.9	0.328	chr16	66663092	66953334	ENSMUST00000128168	Cadm2
chr19	6923300	6923400	6	7	6	0.9	0.328	chr19	6922370	6924869	ENSMUST00000237586	Catsperz
chr11	28459200	28459300	11	12	12	0.9	0.328	chr11	28385684	28584296	ENSMUST00000093253	Ccdc85a
chr9	55017200	55017300	15	16	15	0.9	0.328	chr9	55010110	55026562	ENSMUST00000034851	Chrna3
chr11	69791500	69791600	7	8	8	0.9	0.328	chr11	69784035	69795943	ENSMUST00000045971	Chrnb1
chr4	41695600	41695700	7	8	7	0.9	0.328	chr4	41657497	41697040	ENSMUST00000102962	Cntfr
chr15	71843700	71843800	46	49	48	0.9	0.328	chr15	71795794	71954399	ENSMUST00000229585	Col22a1
chr10	62601800	62601900	5	6	5	0.9	0.328	chr10	62580250	62602281	ENSMUST00000045866	Ddx21
chr7	133765600	133765700	8	9	8	0.9	0.328	chr7	133720941	133776803	ENSMUST00000033290	Dhx32
chr7	28981700	28981800	35	38	36	0.9	0.328	chr7	28971371	28981814	ENSMUST00000066070	Eif3k
chr8	111372400	111372500	28	30	29	0.9	0.328	chr8	111345140	111393824	ENSMUST00000038475	Fa2h
chr9	79894100	79894200	5	6	5	0.9	0.328	chr9	79805093	79977659	ENSMUST00000239133	Filip1
chr17	88989400	88989500	11	13	12	0.9	0.328	chr17	88984951	89200675	ENSMUST00000035701	Fshr
chr7	57384500	57384600	7	7	7	0.9	0.328	chr7	57322836	57387188	ENSMUST00000171965	Gabrg3
chr7	111535000	111535100	10	11	11	0.9	0.328	chr7	111471660	111779977	ENSMUST00000049430	Galnt18
chr7	111771700	111771800	5	6	6	0.9	0.328	chr7	111471660	111779977	ENSMUST00000049430	Galnt18
chr16	9617000	9617100	20	22	21	0.9	0.328	chr16	9567897	9994923	ENSMUST00000199708	Grin2a
chr16	9973500	9973600	13	15	14	0.9	0.328	chr16	9567897	9994923	ENSMUST00000199708	Grin2a
chr6	28091400	28091500	5	6	5	0.9	0.328	chr6	27275118	28134545	ENSMUST00000115323	Grm8
chr7	126080900	126081000	5	6	5	0.9	0.328	chr7	125878419	126082411	ENSMUST00000073935	Gsg1l
chr19	55212100	55212200	6	7	7	0.9	0.328	chr19	55198098	55241236	ENSMUST00000069183	Gucy2g
chr10	17930000	17930100	8	9	8	0.9	0.328	chr10	17899034	17948067	ENSMUST00000037879	Heca
chr11	3504500	3504600	5	6	5	0.9	0.328	chr11	3494374	3504821	ENSMUST00000044507	Inpp5j
chr15	66198400	66198500	5	6	5	0.9	0.328	chr15	65986386	66286642	ENSMUST00000070256	Kcnq3
chr10	54021400	54021500	5	6	5	0.9	0.328	chr10	54005160	54075736	ENSMUST00000105469	Man1a
chr17	29916100	29916200	9	10	9	0.9	0.328	chr17	29829413	29970087	ENSMUST00000167190	Mdga1
chr12	66660700	66660800	5	6	6	0.9	0.328	chr12	66466059	67222549	ENSMUST00000037181	Mdga2
chr17	33126400	33126500	42	44	43	0.9	0.328	chr17	33113350	33139632	ENSMUST00000234062	Morc2b
chr11	80483700	80483800	5	6	6	0.9	0.328	chr11	80482125	80780025	ENSMUST00000041065	Myo1d
chr8	86813500	86813600	8	9	8	0.9	0.328	chr8	86808159	86844045	ENSMUST00000209389	N4bp1
chr10	109716300	109716400	5	6	6	0.9	0.328	chr10	109714301	109723801	ENSMUST00000161223	Nav3
chr5	34642900	34643000	9	10	10	0.9	0.328	chr5	34641326	34647241	ENSMUST00000201897	Nop14
chr10	34307500	34307600	6	7	6	0.9	0.328	chr10	34288287	34313683	ENSMUST00000129363	Nt5dc1
chr10	94904800	94904900	8	8	8	0.9	0.328	chr10	94790865	94944835	ENSMUST00000099337	Plxnc1
chr10	94890300	94890400	5	6	6	0.9	0.328	chr10	94790865	94944835	ENSMUST00000099337	Plxnc1
chr12	69220300	69220400	5	6	5	0.9	0.328	chr12	69201772	69228179	ENSMUST00000221411	Pole2
chr6	92447200	92447300	7	8	8	0.9	0.328	chr6	92370907	92567366	ENSMUST00000113447	Prickle2
chr19	4785500	4785600	5	6	6	0.9	0.328	chr19	4785152	4793851	ENSMUST00000178615	Rbm4
chr17	46143900	46144000	6	7	7	0.9	0.328	chr17	46129270	46144216	ENSMUST00000024762	Rsph9
chr10	40084400	40084500	6	7	6	0.9	0.328	chr10	40033531	40142254	ENSMUST00000092566	Slc16a10
chr16	35714700	35714800	12	13	12	0.9	0.328	chr16	35694061	35769356	ENSMUST00000023554	Slc49a4
chr8	106334400	106334500	19	20	19	0.9	0.328	chr8	106252547	106337988	ENSMUST00000067512	Smpd3
chr5	144964700	144964800	9	10	10	0.9	0.328	chr5	144876494	144965839	ENSMUST00000110677	Smurf1
chr12	76681100	76681200	14	15	15	0.9	0.328	chr12	76580487	76710547	ENSMUST00000021458	Sptb
chr12	76709700	76709800	9	10	9	0.9	0.328	chr12	76580487	76710547	ENSMUST00000021458	Sptb
chr5	23658300	23658400	5	5	5	0.9	0.328	chr5	23505451	23676448	ENSMUST00000196929	Srpk2
chr10	7954200	7954300	5	6	5	0.9	0.328	chr10	7905652	7956230	ENSMUST00000146444	Tab2
chr9	71857300	71857400	17	18	18	0.9	0.328	chr9	71844251	71896086	ENSMUST00000184770	Tcf12
chr8	34906500	34906600	7	8	8	0.9	0.328	chr8	34826459	34965690	ENSMUST00000033929	Tnks
chr11	8564500	8564600	8	10	9	0.9	0.328	chr11	8545692	8579121	ENSMUST00000134823	Tns3
chr6	128095400	128095500	5	5	5	0.9	0.328	chr6	128081836	128143594	ENSMUST00000127075	Tspan9
chr4	145052800	145052900	9	10	10	0.9	0.328	chr4	144972625	145091950	ENSMUST00000130704	Vps13d
chr18	13934400	13934500	17	19	18	0.9	0.328	chr18	13688215	13971720	ENSMUST00000234410	Zfp521
chr9	65727300	65727400	7	8	7	0.9	0.328	chr9	65692390	65827564	ENSMUST00000159109	Zfp609
chr9	65693500	65693600	8	9	8	0.9	0.328	chr9	65692390	65827564	ENSMUST00000159109	Zfp609
chr15	101131900	101132000	14	15	15	0.9	0.328	chr15	101128536	101134694	ENSMUST00000144229	Acvrl1
chr16	35212200	35212300	10	11	11	0.9	0.328	chr16	35154876	35305738	ENSMUST00000114913	Adcy5
chr16	35305400	35305500	7	8	8	0.9	0.328	chr16	35154876	35305738	ENSMUST00000114913	Adcy5
chr16	35210100	35210200	8	8	8	0.9	0.328	chr16	35154876	35305738	ENSMUST00000114913	Adcy5
chr10	75324900	75325000	16	17	16	0.9	0.328	chr10	75323119	75326098	ENSMUST00000219322	Adora2a
chr10	69867100	69867200	6	6	6	0.9	0.328	chr10	69398995	70023957	ENSMUST00000218680	Ank3
chr17	5318100	5318200	7	8	8	0.9	0.328	chr17	4994938	5343505	ENSMUST00000092723	Arid1b
chr10	98941400	98941500	8	9	8	0.9	0.328	chr10	98914405	98987122	ENSMUST00000219557	Atp2b1
chr17	26692500	26692600	5	6	6	0.9	0.328	chr17	26663230	26699366	ENSMUST00000236346	Atp6v0e
chr9	47738900	47739000	11	12	11	0.9	0.328	chr9	47530172	47853385	ENSMUST00000114548	Cadm1
chr12	108193700	108193800	10	11	10	0.9	0.328	chr12	108179578	108203357	ENSMUST00000221167	Ccnk
chr15	21427500	21427600	6	7	6	0.9	0.328	chr15	21110124	21589533	ENSMUST00000227496	Cdh12
chr10	93180200	93180300	6	6	6	0.9	0.328	chr10	93160874	93225368	ENSMUST00000215495	Cdk17
chr9	113802900	113803000	5	5	5	0.9	0.328	chr9	113793325	113817655	ENSMUST00000213902	Clasp2
chr8	120003400	120003500	7	8	7	0.9	0.328	chr8	119992437	120052793	ENSMUST00000132583	Crispld2
chr7	91278700	91278800	9	9	9	0.9	0.328	chr7	90477230	92449247	ENSMUST00000231777	Dlg2
chr4	127196600	127196700	8	9	9	0.9	0.328	chr4	127169203	127237022	ENSMUST00000046659	Dlgap3
chr12	40788400	40788500	5	5	5	0.9	0.328	chr12	40787591	40811341	ENSMUST00000220783	Dock4
chr9	49380800	49380900	35	37	36	0.9	0.328	chr9	49340626	49408177	ENSMUST00000075764	Drd2
chr13	75708100	75708200	5	6	6	0.9	0.328	chr13	75707710	75746667	ENSMUST00000221432	Ell2
chr11	118488500	118488600	5	5	5	0.9	0.328	chr11	118476959	118489087	ENSMUST00000171769	Engase
chrY	90792600	90792700	5	5	5	0.9	0.328	chrY	90785847	90816398	ENSMUST00000238238	Erdr1
chr6	33582900	33583000	4	5	4	0.9	0.328	chr6	33249084	33973979	ENSMUST00000052266	Exoc4
chr15	80683700	80683800	13	14	13	0.9	0.328	chr15	80671846	80700425	ENSMUST00000023044	Fam83f
chr12	95754700	95754800	7	7	7	0.9	0.328	chr12	95692225	95785215	ENSMUST00000057324	Flrt2
chr6	122833200	122833300	4	5	5	0.9	0.328	chr6	122819913	122845366	ENSMUST00000003238	Foxj2
chr5	142459300	142459400	32	35	34	0.9	0.328	chr5	142401499	142462011	ENSMUST00000072837	Foxk1
chr5	96784100	96784200	31	33	32	0.9	0.328	chr5	96373954	96784728	ENSMUST00000036019	Fras1
chr10	39470100	39470200	6	7	7	0.9	0.328	chr10	39454804	39564355	ENSMUST00000135242	Fyn
chr12	80574400	80574500	4	5	4	0.9	0.328	chr12	80518276	80603892	ENSMUST00000219993	Galnt16
chr11	57306900	57307000	13	15	14	0.9	0.328	chr11	57011809	57330244	ENSMUST00000036315	Gria1
chr14	34835600	34835700	6	6	6	0.9	0.328	chr14	34820107	35583379	ENSMUST00000043349	Grid1
chr14	119590600	119590700	12	13	13	0.9	0.328	chr14	119138340	119869815	ENSMUST00000065904	Hs6st3
chr14	119260800	119260900	7	8	7	0.9	0.328	chr14	119138340	119869815	ENSMUST00000065904	Hs6st3
chr12	41650300	41650400	6	7	6	0.9	0.328	chr12	41024089	41955588	ENSMUST00000132121	Immp2l
chr13	49443100	49443200	5	6	6	0.9	0.328	chr13	49421248	49464573	ENSMUST00000220447	Ippk
chr18	45581100	45581200	18	20	19	0.9	0.328	chr18	45574619	45592334	ENSMUST00000235217	Kcnn2
chr9	123380100	123380200	15	16	16	0.9	0.328	chr9	123366926	123462664	ENSMUST00000038863	Lars2
chr16	41598900	41599000	6	6	6	0.9	0.328	chr16	39984370	42176295	ENSMUST00000187695	Lsamp
chr4	80933100	80933200	11	12	11	0.9	0.328	chr4	80910645	80955628	ENSMUST00000055922	Lurap1l
chr19	5693700	5693800	6	7	6	0.9	0.328	chr19	5692894	5695551	ENSMUST00000235661	Map3k11
chr8	65650700	65650800	10	11	10	0.9	0.328	chr8	65618036	65968328	ENSMUST00000155804	Marchf1
chr5	118751500	118751600	5	5	5	0.9	0.328	chr5	118560718	118765438	ENSMUST00000100816	Med13l
chr7	112275000	112275100	7	7	7	0.9	0.328	chr7	112225889	112315415	ENSMUST00000106647	Mical2; Micalcl
chr8	10249600	10249700	5	5	5	0.9	0.328	chr8	10153910	10426702	ENSMUST00000208309	Myo16
chr8	10524300	10524400	9	10	10	0.9	0.328	chr8	10153967	10634742	ENSMUST00000207477	Myo16
chr12	90267100	90267200	5	6	5	0.9	0.328	chr12	88722985	90332878	ENSMUST00000190626	Nrxn3
chr8	127309400	127309500	46	50	48	0.9	0.328	chr8	127063892	127611970	ENSMUST00000162309	Pard3
chr8	127367300	127367400	5	6	6	0.9	0.328	chr8	127357310	127398632	ENSMUST00000162176	Pard3
chr7	120943300	120943400	21	23	22	0.9	0.328	chr7	120917743	120945821	ENSMUST00000207481	Polr3e
chr17	11342300	11342400	6	7	7	0.9	0.328	chr17	11067124	11493173	ENSMUST00000168593	Prkn
chr10	28121900	28122000	13	14	13	0.9	0.328	chr10	28075009	28264673	ENSMUST00000219761	Ptprk
chr12	116594600	116594700	10	11	11	0.9	0.328	chr12	116485719	116773330	ENSMUST00000185505	Ptprn2
chr12	117076700	117076800	15	17	16	0.9	0.328	chr12	116485728	117123467	ENSMUST00000189009	Ptprn2
chr12	116529900	116530000	20	22	21	0.9	0.328	chr12	116485719	116773330	ENSMUST00000185505	Ptprn2
chr12	29944600	29944700	12	13	13	0.9	0.328	chr12	29938049	29988994	ENSMUST00000118321	Pxdn
chr4	55357100	55357200	8	10	9	0.9	0.328	chr4	55350042	55392237	ENSMUST00000030134	Rad23b
chr11	60144900	60145000	5	6	5	0.9	0.328	chr11	60105012	60199195	ENSMUST00000064190	Rai1
chr10	84821300	84821400	33	36	35	0.9	0.328	chr10	84756061	84906144	ENSMUST00000060397	Rfx4
chr13	24522900	24523000	5	6	5	0.9	0.328	chr13	24501524	24705198	ENSMUST00000238974	Ripor2
chr14	54829300	54829400	19	21	20	0.9	0.328	chr14	54814140	54854095	ENSMUST00000218311	Rnf212b
chr5	67322000	67322100	7	8	7	0.9	0.328	chr5	67306954	67358440	ENSMUST00000113676	Slc30a9
chr10	52986100	52986200	6	6	6	0.9	0.328	chr10	52690532	53111622	ENSMUST00000105473	Slc35f1
chr6	28816100	28816200	6	6	6	0.9	0.328	chr6	28480347	28877723	ENSMUST00000164915	Snd1
chr6	28753700	28753800	4	5	5	0.9	0.328	chr6	28480347	28877723	ENSMUST00000164915	Snd1
chr17	23820800	23820900	6	7	7	0.9	0.328	chr17	23803186	23824736	ENSMUST00000190686	Srrm2
chr6	17858400	17858500	7	7	7	0.9	0.328	chr6	17840555	17904923	ENSMUST00000154497	St7
chr19	10434300	10434400	5	6	5	0.9	0.328	chr19	10404017	10435667	ENSMUST00000235717	Syt7
chr7	130593800	130593900	5	5	5	0.9	0.328	chr7	130577483	130626841	ENSMUST00000215492	Tacc2
chr10	123402600	123402700	12	13	13	0.9	0.328	chr10	123263995	123741054	ENSMUST00000218926	Tafa2
chr11	121581600	121581700	9	10	9	0.9	0.328	chr11	121544200	121590406	ENSMUST00000147560	Tbcd
chr15	81825800	81825900	5	5	5	0.9	0.328	chr15	81802420	81826863	ENSMUST00000109553	Tef
chr6	86258600	86258700	9	11	10	0.9	0.328	chr6	86195222	86275719	ENSMUST00000032066	Tgfa
chr9	111325000	111325100	31	33	32	0.9	0.328	chr9	111311738	111395775	ENSMUST00000078626	Trank1
chr9	37541200	37541300	6	7	6	0.9	0.328	chr9	37539254	37544201	ENSMUST00000002008	Vsig2
chr8	107546500	107546600	9	10	9	0.9	0.328	chr8	107545011	107557213	ENSMUST00000212543	Wwp2
chr14	63735500	63735600	7	8	8	0.9	0.328	chr14	63606502	63820809	ENSMUST00000119973	Xkr6
chr8	108309100	108309200	15	16	15	0.9	0.328	chr8	107942643	108961630	ENSMUST00000220518	Zfhx3
chr3	28582000	28582100	16	17	16	0.91	0.328	chr3	28409430	28596083	ENSMUST00000161423	Tnik
chr7	132472100	132472200	20	21	21	1	0.328	chr7	130162450	133123350	ENSMUST00000124096	Fgfr2
chr5	28387600	28387700	25	26	26	1	0.328	chr5	28317176	28416105	ENSMUST00000114884	Rbm33
chr3	98443600	98443700	22	20	21	1.07	0.328	chr3	98382460	98753812	ENSMUST00000196741	Zfp697
chr3	127265700	127265800	8	7	8	1.09	0.328	chr3	126921613	127409059	ENSMUST00000182078	Ank2
chr3	31232800	31232900	8	7	8	1.09	0.328	chr3	31202857	31310378	ENSMUST00000091259	Slc7a14
chr3	34033400	34033500	12	11	11	1.09	0.328	chr3	34019942	34069342	ENSMUST00000001620	Fxr1
chr5	142904500	142904600	6	5	5	1.1	0.328	chr5	142903114	142906754	ENSMUST00000100497	Actb
chr13	12332900	12333000	6	5	5	1.1	0.328	chr13	12269425	12340760	ENSMUST00000064204	Actn2
chr6	87232300	87232400	5	4	4	1.1	0.328	chr6	87204445	87270243	ENSMUST00000205089	Antxr1
chr5	66390800	66390900	12	11	11	1.1	0.328	chr5	66298724	66618758	ENSMUST00000162366	Apbb2
chr8	77426300	77426400	7	6	6	1.1	0.328	chr8	77250365	77517953	ENSMUST00000076316	Arhgap10
chr4	65839900	65840000	10	8	9	1.1	0.328	chr4	65380802	66404483	ENSMUST00000084496	Astn2
chr6	113994200	113994300	13	11	12	1.1	0.328	chr6	113743830	114042026	ENSMUST00000101045	Atp2b2
chr13	45620900	45621000	24	23	23	1.1	0.328	chr13	45549754	45964976	ENSMUST00000091628	Atxn1
chr17	32204400	32204500	9	8	8	1.1	0.328	chr17	32196273	32284097	ENSMUST00000003726	Brd4
chr14	29530700	29530800	7	6	7	1.1	0.328	chr14	28904942	29721864	ENSMUST00000022567	Cacna2d3
chr14	29716800	29716900	6	6	6	1.1	0.328	chr14	28904942	29721864	ENSMUST00000022567	Cacna2d3
chr9	121822900	121823000	12	11	11	1.1	0.328	chr9	121817361	121831079	ENSMUST00000146716	Ccdc13
chr12	91220000	91220100	8	7	7	1.1	0.328	chr12	90998491	91266933	ENSMUST00000143415	Cep128
chr11	69365400	69365500	9	8	9	1.1	0.328	chr11	69343272	69369406	ENSMUST00000108661	Chd3
chr8	110034300	110034400	10	9	10	1.1	0.328	chr8	110029152	110039354	ENSMUST00000109222	Chst4
chr9	9838100	9838200	6	5	5	1.1	0.328	chr9	9661362	10419090	ENSMUST00000074133	Cntn5
chr15	71843500	71843600	5	5	5	1.1	0.328	chr15	71795794	71954399	ENSMUST00000229585	Col22a1
chr6	76997000	76997100	5	5	5	1.1	0.328	chr6	76915736	77143943	ENSMUST00000204527	Ctnna2
chr12	80380500	80380600	5	4	5	1.1	0.328	chr12	80335847	80436601	ENSMUST00000054145	Dcaf5
chr6	88424800	88424900	5	4	5	1.1	0.328	chr6	88257333	88446539	ENSMUST00000165242	Eefsec
chr16	21778400	21778500	6	6	6	1.1	0.328	chr16	21761286	21787807	ENSMUST00000023559	Ehhadh
chr15	79641900	79642000	5	5	5	1.1	0.328	chr15	79609575	79658956	ENSMUST00000109648	Fam227a
chr14	9637900	9638000	17	16	16	1.1	0.328	chr14	9550392	10421597	ENSMUST00000179394	Fhit
chr6	99234900	99235000	9	8	8	1.1	0.328	chr6	98925337	99266515	ENSMUST00000113326	Foxp1
chr6	99166200	99166300	8	7	8	1.1	0.328	chr6	98925337	99266515	ENSMUST00000113326	Foxp1
chr6	97545600	97545700	31	29	30	1.1	0.328	chr6	97286866	97617541	ENSMUST00000113355	Frmd4b
chr7	56918500	56918600	5	5	5	1.1	0.328	chr7	56716464	57387188	ENSMUST00000068911	Gabrg3
chr19	21392900	21393000	5	5	5	1.1	0.328	chr19	21391306	21472672	ENSMUST00000087600	Gda
chr7	59769900	59770000	43	37	40	1.1	0.328	chr7	59619157	59874749	ENSMUST00000185693	Ipw
chr6	90718600	90718700	10	9	10	1.1	0.328	chr6	90659597	90810123	ENSMUST00000101151	Iqsec1
chr6	88614200	88614300	11	10	10	1.1	0.328	chr6	88614029	88618522	ENSMUST00000203223	Kbtbd12
chr8	73288400	73288500	7	6	7	1.1	0.328	chr8	72814598	73352556	ENSMUST00000004497	Large1
chr6	94668400	94668500	6	5	5	1.1	0.328	chr6	94604528	94700158	ENSMUST00000204645	Lrig1
chr14	123570400	123570500	9	8	9	1.1	0.328	chr14	123299685	123626876	ENSMUST00000227818	Nalcn
chr11	62326800	62326900	11	9	10	1.1	0.328	chr11	62325261	62330044	ENSMUST00000131911	Ncor1
chr16	76363800	76363900	12	11	11	1.1	0.328	chr16	76287399	76373827	ENSMUST00000121927	Nrip1
chr14	93539700	93539800	8	7	7	1.1	0.328	chr14	93173728	93885748	ENSMUST00000194129	Pcdh9
chr16	56009700	56009800	5	5	5	1.1	0.328	chr16	56007244	56024628	ENSMUST00000119981	Pcnp
chr16	56016600	56016700	7	7	7	1.1	0.328	chr16	56007244	56024628	ENSMUST00000119981	Pcnp
chr11	108285300	108285400	8	7	8	1.1	0.328	chr11	108191857	108343648	ENSMUST00000134725	Prkca
chr4	76001200	76001300	19	17	18	1.1	0.328	chr4	75941237	76449980	ENSMUST00000107289	Ptprd
chr14	16747900	16748000	11	10	11	1.1	0.328	chr14	16548518	16819005	ENSMUST00000225245	Rarb
chrX	162462200	162462300	15	13	14	1.1	0.328	chrX	162411953	162565514	ENSMUST00000154424	Reps2
chr4	117277200	117277300	17	16	16	1.1	0.328	chr4	117271463	117288772	ENSMUST00000102690	Rnf220
chr6	85305100	85305200	30	28	29	1.1	0.328	chr6	85299084	85320398	ENSMUST00000138489	Sfxn5
chr5	113259000	113259100	7	6	7	1.1	0.328	chr5	113257473	113280601	ENSMUST00000147856	Sgsm1
chr7	141434800	141434900	7	6	6	1.1	0.328	chr7	141429743	141437892	ENSMUST00000019226	Slc25a22
chr19	40369000	40369100	6	5	6	1.1	0.328	chr19	40365090	40377800	ENSMUST00000225766	Sorbs1
chr8	54524000	54524100	7	7	7	1.1	0.328	chr8	54520432	54529998	ENSMUST00000067476	Spcs3
chr17	46553400	46553500	6	5	6	1.1	0.328	chr17	46548328	46556175	ENSMUST00000015749	Srf
chr8	25223900	25224000	21	20	21	1.1	0.328	chr8	25167558	25241752	ENSMUST00000210016	Tacc1
chr11	36893300	36893400	5	5	5	1.1	0.328	chr11	36006655	37235882	ENSMUST00000102801	Tenm2
chr8	64052700	64052800	9	8	9	1.1	0.328	chr8	64014930	64205993	ENSMUST00000066166	Tll1
chr9	67399700	67399800	10	9	9	1.1	0.328	chr9	67392563	67428803	ENSMUST00000213584	Tln2
chr4	83279900	83280000	10	9	9	1.1	0.328	chr4	83239809	83324239	ENSMUST00000048274	Ttc39b
chr10	88747200	88747300	8	7	8	1.1	0.328	chr10	88746701	88747831	ENSMUST00000218990	Utp20
chr12	11407400	11407500	13	11	12	1.1	0.328	chr12	11325241	11435640	ENSMUST00000220506	Vsnl1
chr4	152227500	152227600	8	7	7	1.1	0.328	chr4	152178133	152271852	ENSMUST00000075363	Acot7
chr16	35165500	35165600	16	15	15	1.1	0.328	chr16	35154876	35305738	ENSMUST00000114913	Adcy5
chr15	74574500	74574600	7	7	7	1.1	0.328	chr15	74516194	74589464	ENSMUST00000042035	Adgrb1
chr8	94998000	94998100	6	5	6	1.1	0.328	chr8	94994477	95002509	ENSMUST00000212995	Adgrg1
chr10	69781400	69781500	12	10	11	1.1	0.328	chr10	69398995	70023957	ENSMUST00000218680	Ank3
chr10	26877200	26877300	9	8	9	1.1	0.328	chr10	26772476	26918648	ENSMUST00000039557	Arhgap18
chr12	33243900	33244000	9	8	9	1.1	0.328	chr12	33147692	33251146	ENSMUST00000077456	Atxn7l1
chr6	54277500	54277600	11	10	10	1.1	0.328	chr6	54264857	54300293	ENSMUST00000146114	Chn2
chr8	117397800	117397900	15	13	14	1.1	0.328	chr8	117257063	117459430	ENSMUST00000166750	Cmip
chr12	31676700	31676800	8	7	8	1.1	0.328	chr12	31654868	31937630	ENSMUST00000036862	Cog5
chr6	137789900	137790000	5	5	5	1.1	0.328	chr6	137780822	137837483	ENSMUST00000204779	Dera
chr7	91009500	91009600	10	9	10	1.1	0.328	chr7	90477230	92449247	ENSMUST00000231777	Dlg2
chr8	14688900	14689000	7	6	6	1.1	0.328	chr8	14095864	14847108	ENSMUST00000152652	Dlgap2
chr11	60384300	60384400	8	7	8	1.1	0.328	chr11	60353328	60394341	ENSMUST00000108723	Drc3
chr6	33363200	33363300	6	6	6	1.1	0.328	chr6	33249127	33477149	ENSMUST00000090381	Exoc4
chr14	121113800	121113900	6	6	6	1.1	0.328	chr14	121035199	121235089	ENSMUST00000135010	Farp1
chr4	88110200	88110300	11	10	11	1.1	0.328	chr4	88094628	88121812	ENSMUST00000129967	Focad
chr5	71955200	71955300	16	15	16	1.1	0.328	chr5	71658112	72108779	ENSMUST00000199967	Gabrb1
chr8	93837100	93837200	6	5	5	1.1	0.328	chr8	93809965	93950403	ENSMUST00000137202	Gnao1
chr14	117407600	117407700	7	6	6	1.1	0.328	chr14	116925314	117627198	ENSMUST00000123239	Gpc6
chr18	56418800	56418900	9	8	8	1.1	0.328	chr18	56400336	56503564	ENSMUST00000237355	Gramd3
chr11	57240900	57241000	5	5	5	1.1	0.328	chr11	57011809	57330244	ENSMUST00000036315	Gria1
chr10	119672100	119672200	9	8	9	1.1	0.328	chr10	119453829	120075597	ENSMUST00000077871	Grip1
chr10	21327900	21328000	11	10	10	1.1	0.328	chr10	21296008	21336974	ENSMUST00000218032	Hbs1l
chr6	117920700	117920800	6	5	5	1.1	0.328	chr6	117916980	117924382	ENSMUST00000179478	Hnrnpf
chr9	21386600	21386700	6	6	6	1.1	0.328	chr9	21384217	21388030	ENSMUST00000217476	Ilf3
chr12	41655700	41655800	8	7	8	1.1	0.328	chr12	41024089	41955588	ENSMUST00000132121	Immp2l
chr8	81825100	81825200	11	10	10	1.1	0.328	chr8	81342557	82069002	ENSMUST00000213285	Inpp4b
chrX	152146400	152146500	9	8	9	1.1	0.328	chrX	152144267	152225235	ENSMUST00000168786	Iqsec2
chr15	68995200	68995300	8	7	8	1.1	0.328	chr15	68928419	69093512	ENSMUST00000022954	Khdrbs3
chr9	34510300	34510400	17	15	16	1.1	0.328	chr9	34486124	34510616	ENSMUST00000183580	Kirrel3
chr15	7145700	7145800	7	6	7	1.1	0.328	chr15	7090613	7164566	ENSMUST00000228723	Lifr
chr17	25642200	25642300	21	19	20	1.1	0.328	chr17	25579084	25656479	ENSMUST00000141606	Lmf1
chr5	144147800	144147900	11	10	10	1.1	0.328	chr5	144100435	144188204	ENSMUST00000041804	Lmtk2
chr12	29557200	29557300	10	9	9	1.1	0.328	chr12	29533384	29566998	ENSMUST00000219899	Myt1l
chr12	90166100	90166200	31	29	30	1.1	0.328	chr12	88722985	90332878	ENSMUST00000190626	Nrxn3
chr9	28105200	28105300	6	5	5	1.1	0.328	chr9	27790946	28925410	ENSMUST00000115243	Opcml
chr15	97291400	97291500	6	5	6	1.1	0.328	chr15	97247106	97385676	ENSMUST00000059433	Pced1b
chr17	8920100	8920200	6	5	5	1.1	0.328	chr17	8525371	8981671	ENSMUST00000115715	Pde10a
chr4	102603600	102603700	8	7	7	1.1	0.328	chr4	102570094	102605847	ENSMUST00000097950	Pde4b
chr14	99211000	99211100	27	25	26	1.1	0.328	chr14	99133284	99223678	ENSMUST00000227969	Pibf1
chr18	30286900	30287000	6	5	5	1.1	0.328	chr18	30272869	30330968	ENSMUST00000115811	Pik3c3
chr7	92743400	92743500	5	5	5	1.1	0.328	chr7	92741602	92844535	ENSMUST00000032879	Rab30
chr4	108910300	108910400	11	11	11	1.1	0.328	chr4	108879062	108943324	ENSMUST00000106650	Rab3b
chr6	118071700	118071800	5	4	5	1.1	0.328	chr6	118011437	118091546	ENSMUST00000164960	Rasgef1a
chr16	7192800	7192900	9	9	9	1.1	0.328	chr16	5885354	7353045	ENSMUST00000230658	Rbfox1
chr18	12148100	12148200	9	8	8	1.1	0.328	chr18	12147247	12151064	ENSMUST00000235106	Riok3
chr3	96778300	96778400	9	8	8	1.1	0.328	chr3	96727663	96791152	ENSMUST00000029740	Rnf115
chr6	88488800	88488900	8	7	8	1.1	0.328	chr6	88465408	88497572	ENSMUST00000032165	Ruvbl1
chr15	89550900	89551000	8	7	8	1.1	0.328	chr15	89523760	89557760	ENSMUST00000230807	Shank3
chr5	89023600	89023700	8	7	8	1.1	0.328	chr5	88934571	89038470	ENSMUST00000238265	Slc4a4
chr19	26755000	26755100	9	8	8	1.1	0.328	chr19	26750938	26774220	ENSMUST00000175953	Smarca2
chr6	28542700	28542800	9	8	9	1.1	0.328	chr6	28480347	28877723	ENSMUST00000164915	Snd1
chr6	73253500	73253600	5	4	5	1.1	0.328	chr6	73248651	73264273	ENSMUST00000123159	Suclg1
chr12	74236200	74236300	10	9	9	1.1	0.328	chr12	73997660	74273267	ENSMUST00000221220	Syt16
chr11	105873500	105873600	7	6	7	1.1	0.328	chr11	105589990	105929304	ENSMUST00000100330	Tanc2
chr15	57966200	57966300	17	16	17	1.1	0.328	chr15	57958412	57970067	ENSMUST00000161329	Tbc1d31
chr16	18249100	18249200	7	7	7	1.1	0.328	chr16	18248871	18250248	ENSMUST00000232342	Trmt2a
chr10	40926200	40926300	5	5	5	1.1	0.328	chr10	40883474	40938569	ENSMUST00000019975	Wasf1
chr18	63736400	63736500	8	7	7	1.1	0.328	chr18	63708694	63740498	ENSMUST00000235648	Wdr7
chr18	65597800	65597900	6	5	6	1.1	0.328	chr18	65582293	65623083	ENSMUST00000183319	Zfp532
chr3	27583000	27583100	10	9	10	1.12	0.328	chr3	27416161	27710398	ENSMUST00000195008	Fndc3b
chr3	65217000	65217100	8	7	8	1.12	0.328	chr3	65109383	65365788	ENSMUST00000159525	Kcnab1
chr3	103593100	103593200	6	5	5	1.12	0.328	chr3	103575230	103630946	ENSMUST00000121834	Syt6
chr3	9739700	9739800	5	5	5	1.13	0.328	chr3	9687478	9833679	ENSMUST00000161949	Pag1
chr3	9739700	9739800	5	5	5	1.13	0.328	chr3	9687478	9833679	ENSMUST00000161949	Pag1
chr3	152867800	152867900	7	6	6	1.14	0.328	chr3	152714119	152980408	ENSMUST00000161596	Pigk
chr3	136253700	136253800	16	14	15	1.16	0.328	chr3	136053362	136326046	ENSMUST00000196159	Bank1
chr3	41611400	41611500	7	6	6	1.19	0.328	chr3	41555730	41616864	ENSMUST00000026865	Jade1
chr3	127004200	127004300	6	5	5	1.2	0.328	chr3	126921613	127409059	ENSMUST00000182078	Ank2
chr9	98016800	98016900	6	5	5	1.2	0.328	chr9	97444394	98033181	ENSMUST00000035027	Clstn2
chr14	97976300	97976400	6	5	5	1.2	0.328	chr14	97786852	98169543	ENSMUST00000069334	Dach1
chr15	43263800	43263900	6	5	5	1.2	0.328	chr15	43261691	43268487	ENSMUST00000226281	Eif3e
chr16	28540000	28540100	6	6	6	1.2	0.328	chr16	28162353	28753068	ENSMUST00000232352	Fgf12
chr13	93460800	93460900	6	5	6	1.2	0.328	chr13	93430100	93499808	ENSMUST00000065537	Jmy
chr12	5140500	5140600	6	5	5	1.2	0.328	chr12	5077471	5375682	ENSMUST00000020958	Klhl29
chr8	36246100	36246200	7	6	7	1.2	0.328	chr8	36216063	36249516	ENSMUST00000065297	Lonrf1
chr8	67707400	67707500	6	5	5	1.2	0.328	chr8	67689081	67974574	ENSMUST00000038959	Psd3
chr6	137111600	137111700	6	5	5	1.2	0.328	chr6	137054824	137170497	ENSMUST00000032347	Rerg
chr11	3189500	3189600	11	9	10	1.2	0.328	chr11	3185567	3193424	ENSMUST00000118627	Sfi1
chr18	35280300	35280400	11	10	11	1.2	0.328	chr18	35266696	35299815	ENSMUST00000237253	Sil1
chr5	38400600	38400700	6	5	5	1.2	0.328	chr5	38349272	38480306	ENSMUST00000067886	Slc2a9
chr12	111813700	111813800	7	6	6	1.2	0.328	chr12	111805073	111813873	ENSMUST00000145109	Xrcc3
chr16	52185000	52185100	7	6	7	1.2	0.328	chr16	52031224	52208048	ENSMUST00000114471	Cblb
chr6	36430900	36431000	5	4	4	1.2	0.328	chr6	36388083	36528414	ENSMUST00000172278	Chrm2
chr14	77406600	77406700	7	6	7	1.2	0.328	chr14	77312075	77577697	ENSMUST00000228148	Enox1
chr4	28822000	28822100	6	6	6	1.2	0.328	chr4	28813130	28947047	ENSMUST00000080934	Epha7
chr11	57058000	57058100	9	8	9	1.2	0.328	chr11	57011809	57330244	ENSMUST00000036315	Gria1
chr17	52707700	52707800	6	5	5	1.2	0.328	chr17	52602708	52979194	ENSMUST00000039366	Kcnh8
chr5	20702400	20702500	6	5	6	1.2	0.328	chr5	20701668	20702803	ENSMUST00000197307	Magi2
chr18	23847000	23847100	5	5	5	1.2	0.328	chr18	23752392	23860637	ENSMUST00000118826	Mapre2
chr18	82563200	82563300	5	5	5	1.2	0.328	chr18	82554529	82584156	ENSMUST00000123251	Mbp
chrX	169994500	169994600	8	7	7	1.2	0.328	chrX	169926950	170005736	ENSMUST00000171433	Mid1
chr17	8902000	8902100	6	5	5	1.2	0.328	chr17	8525371	8981671	ENSMUST00000115715	Pde10a
chr13	42909600	42909700	6	5	6	1.2	0.328	chr13	42866833	42956675	ENSMUST00000127859	Phactr1
chr4	130747000	130747100	7	6	6	1.2	0.328	chr4	130663320	130781564	ENSMUST00000030315	Pum1
chr4	108907700	108907800	6	5	6	1.2	0.328	chr4	108879062	108943324	ENSMUST00000106650	Rab3b
chr4	137668200	137668300	8	7	7	1.2	0.328	chr4	137664725	137716570	ENSMUST00000139831	Rap1gap
chr16	7188300	7188400	10	9	9	1.2	0.328	chr16	5885354	7353045	ENSMUST00000230658	Rbfox1
chr16	6963600	6963700	9	8	9	1.2	0.328	chr16	5885354	7353045	ENSMUST00000230658	Rbfox1
chr16	72807600	72807700	6	5	6	1.2	0.328	chr16	72563699	73046095	ENSMUST00000232205	Robo1
chr15	32611400	32611500	8	7	7	1.2	0.328	chr15	32601674	32689636	ENSMUST00000227429	Sema5a
chr5	89014900	89015000	10	8	9	1.2	0.328	chr5	88934571	89038470	ENSMUST00000238265	Slc4a4
chr11	11114300	11114400	6	5	5	1.2	0.328	chr11	11114222	11263526	ENSMUST00000109681	Vwc2
chr10	58230100	58230200	7	6	6	1.3	0.328	chr10	58229978	58232013	ENSMUST00000174056	Dux; Duxf3
chr7	59884700	59884800	9	7	8	1.3	0.328	chr7	59711358	59904686	ENSMUST00000188162	Ipw
chr15	6316900	6317000	12	9	11	1.3	0.328	chr15	6299812	6416924	ENSMUST00000159046	Dab2
chr6	77680900	77681000	5	6	6	0.8	0.329	chr6	77598745	77979560	ENSMUST00000162273	Ctnna2
chr7	59719700	59719800	6	7	6	0.8	0.329	chr7	59619157	59874749	ENSMUST00000185693	Ipw
chr9	82877100	82877200	5	6	6	0.8	0.329	chr9	82870321	82896372	ENSMUST00000190774	Phip
chr6	103557400	103557500	6	7	7	0.8	0.329	chr6	103510585	103750211	ENSMUST00000203912	Chl1
chr10	77557800	77557900	6	7	7	0.8	0.329	chr10	77530251	77565686	ENSMUST00000000299	Itgb2
chr12	29853000	29853100	7	8	7	0.8	0.329	chr12	29840209	29857802	ENSMUST00000218198	Myt1l
chr15	92575200	92575300	6	7	7	0.8	0.329	chr15	92396880	92771036	ENSMUST00000169942	Pdzrn4
chr15	91909000	91909100	5	7	6	0.8	0.329	chr15	91908910	91934554	ENSMUST00000088547	Smgc
chr3	55154300	55154400	9	11	10	0.84	0.329	chr3	55137338	55172935	ENSMUST00000052904	Ccdc169
chr3	29184500	29184600	6	7	6	0.85	0.329	chr3	29082299	29582912	ENSMUST00000146943	Egfem1
chr3	121726000	121726100	6	7	6	0.85	0.329	chr3	121723569	121729535	ENSMUST00000196746	F3
chr3	152105800	152105900	6	7	6	0.86	0.329	chr3	152093532	152108522	ENSMUST00000152283	Gipc2
chr3	9795700	9795800	5	6	6	0.87	0.329	chr3	9687478	9833679	ENSMUST00000161949	Pag1
chr3	52322800	52322900	5	6	5	0.88	0.329	chr3	52268335	52353221	ENSMUST00000053764	Foxo1
chr3	85433300	85433400	8	8	8	0.89	0.329	chr3	84496425	85887516	ENSMUST00000154148	Arfip1
chr3	100186900	100187000	7	8	8	0.89	0.329	chr3	100162380	100206981	ENSMUST00000029459	Gdap2
chr3	65328800	65328900	11	12	11	0.89	0.329	chr3	65297413	65357085	ENSMUST00000160136	Kcnab1
chr11	69891700	69891800	11	12	12	0.9	0.329	chr11	69881566	69895539	ENSMUST00000001631	Acap1
chr11	30556800	30556900	16	18	17	0.9	0.329	chr11	30505990	30649587	ENSMUST00000074613	Acyp2
chr13	68860100	68860200	7	8	8	0.9	0.329	chr13	68620042	68999541	ENSMUST00000022013	Adcy2
chr16	31308400	31308500	6	7	7	0.9	0.329	chr16	31296191	31314808	ENSMUST00000130560	Apod
chr4	140625100	140625200	10	10	10	0.9	0.329	chr4	140514484	140648750	ENSMUST00000039204	Arhgef10l
chr9	99531300	99531400	11	13	12	0.9	0.329	chr9	99518803	99568649	ENSMUST00000185524	Armc8
chr17	30572800	30572900	5	5	5	0.9	0.329	chr17	30456488	30576169	ENSMUST00000237013	Btbd9
chr14	36911000	36911100	7	8	7	0.9	0.329	chr14	36879142	36919333	ENSMUST00000182797	Ccser2
chr17	29211600	29211700	7	8	7	0.9	0.329	chr17	29155555	29238167	ENSMUST00000024805	Cpne5
chr18	80447200	80447300	11	12	11	0.9	0.329	chr18	80407958	80469695	ENSMUST00000036229	Ctdp1
chr12	80341000	80341100	14	15	15	0.9	0.329	chr12	80335847	80436601	ENSMUST00000054145	Dcaf5
chr18	72213900	72214000	6	7	6	0.9	0.329	chr18	71951905	72351041	ENSMUST00000126030	Dcc
chr6	149077300	149077400	5	5	5	0.9	0.329	chr6	149068556	149081295	ENSMUST00000145555	Dennd5b
chr19	43887700	43887800	5	6	5	0.9	0.329	chr19	43847762	43890691	ENSMUST00000212048	Dnmbp
chr4	57084600	57084700	5	6	6	0.9	0.329	chr4	57061725	57143437	ENSMUST00000030142	Epb41l4b
chr4	136787100	136787200	7	8	8	0.9	0.329	chr4	136769391	136835974	ENSMUST00000144573	Ephb2
chr14	49045800	49045900	19	21	20	0.9	0.329	chr14	49034846	49048818	ENSMUST00000160386	Exoc5
chr13	48949300	48949400	22	23	22	0.9	0.329	chr13	48879218	48968017	ENSMUST00000060805	Fam120a
chr8	9545000	9545100	10	11	10	0.9	0.329	chr8	9205901	9771161	ENSMUST00000110969	Fam155a
chr7	65076200	65076300	15	17	16	0.9	0.329	chr7	64756090	65156570	ENSMUST00000119118	Fam189a1
chr9	15963200	15963300	6	7	6	0.9	0.329	chr9	15910188	16501285	ENSMUST00000217308	Fat3
chr8	71713300	71713400	7	8	7	0.9	0.329	chr8	71708386	71721307	ENSMUST00000093444	Fcho1
chr7	132050300	132050400	5	5	5	0.9	0.329	chr7	130162450	133123350	ENSMUST00000124096	Fgfr2
chr4	62304200	62304300	7	8	8	0.9	0.329	chr4	62300341	62332294	ENSMUST00000139308	Fkbp15
chr6	98930600	98930700	5	5	5	0.9	0.329	chr6	98930170	98935545	ENSMUST00000175880	Foxp1
chrX	167597900	167598000	7	8	7	0.9	0.329	chrX	167471308	167855077	ENSMUST00000238211	Frmpd4
chr10	80991000	80991100	6	6	6	0.9	0.329	chr10	80948623	81001365	ENSMUST00000099462	Gng7
chr16	34466100	34466200	7	7	7	0.9	0.329	chr16	34049688	34573532	ENSMUST00000114961	Kalrn
chr12	74946500	74946600	8	9	9	0.9	0.329	chr12	74897219	75177332	ENSMUST00000042299	Kcnh5
chr5	49283700	49283800	6	6	6	0.9	0.329	chr5	48389501	49524907	ENSMUST00000087395	Kcnip4
chr14	23989100	23989200	7	8	7	0.9	0.329	chr14	23299890	24003930	ENSMUST00000188210	Kcnma1
chr12	5190600	5190700	5	6	6	0.9	0.329	chr12	5077471	5375682	ENSMUST00000020958	Klhl29
chr10	59579400	59579500	12	13	12	0.9	0.329	chr10	59532845	59616675	ENSMUST00000161435	Mcu
chr10	59454000	59454100	19	20	20	0.9	0.329	chr10	59448596	59458160	ENSMUST00000009791	Mcu
chr6	98268700	98268800	6	6	6	0.9	0.329	chr6	98235707	98342754	ENSMUST00000164491	Mdfic2
chr4	20573800	20573900	6	6	6	0.9	0.329	chr4	20118873	20778567	ENSMUST00000119374	Nkain3
chr10	34307400	34307500	10	11	11	0.9	0.329	chr10	34288287	34313683	ENSMUST00000129363	Nt5dc1
chr5	124118700	124118800	8	9	8	0.9	0.329	chr5	124118689	124216418	ENSMUST00000086123	Pitpnm2
chr11	8910600	8910700	8	9	8	0.9	0.329	chr11	8826707	8973266	ENSMUST00000154153	Pkd1l1
chr8	83676900	83677000	5	6	5	0.9	0.329	chr8	83673484	83677835	ENSMUST00000146057	Pkn1
chr6	92410000	92410100	26	28	27	0.9	0.329	chr6	92370907	92567366	ENSMUST00000113447	Prickle2
chr6	92549500	92549600	11	12	11	0.9	0.329	chr6	92370907	92567366	ENSMUST00000113447	Prickle2
chr9	96861200	96861300	11	13	12	0.9	0.329	chr9	96823335	96889413	ENSMUST00000112951	Pxylp1
chr10	10546700	10546800	14	15	15	0.9	0.329	chr10	10545001	10558265	ENSMUST00000019974	Rab32
chr5	63946400	63946500	7	8	8	0.9	0.329	chr5	63908896	63968897	ENSMUST00000154169	Rell1
chr19	27920200	27920300	9	10	9	0.9	0.329	chr19	27761720	27982948	ENSMUST00000165566	Rfx3
chr16	92607300	92607400	8	10	9	0.9	0.329	chr16	92601465	92826149	ENSMUST00000023673	Runx1
chr17	44648100	44648200	11	12	12	0.9	0.329	chr17	44495986	44736176	ENSMUST00000162816	Runx2
chr5	112419700	112419800	15	17	16	0.9	0.329	chr5	112419150	112576975	ENSMUST00000079491	Sez6l
chr11	3188000	3188100	13	15	14	0.9	0.329	chr11	3185567	3193424	ENSMUST00000118627	Sfi1
chr11	66345100	66345200	19	21	20	0.9	0.329	chr11	66211724	66525795	ENSMUST00000123454	Shisa6
chr9	51002400	51002500	15	16	16	0.9	0.329	chr9	50995583	51009011	ENSMUST00000176327	Sik2
chr14	54779600	54779700	5	6	6	0.9	0.329	chr14	54722208	54781930	ENSMUST00000022787	Slc7a8
chr14	26436400	26436500	7	7	7	0.9	0.329	chr14	26428273	26439221	ENSMUST00000134117	Slmap
chr8	79350100	79350200	8	9	8	0.9	0.329	chr8	79349726	79356678	ENSMUST00000215983	Smad1
chr13	57532400	57532500	6	7	6	0.9	0.329	chr13	57421194	57908314	ENSMUST00000187852	Spock1
chr16	37186700	37186800	17	19	18	0.9	0.329	chr16	37156751	37204576	ENSMUST00000149984	Stxbp5l
chr4	59382100	59382200	8	9	8	0.9	0.329	chr4	59314682	59438633	ENSMUST00000040166	Susd1
chr7	75296400	75296500	5	6	6	0.9	0.329	chr7	75114893	75309262	ENSMUST00000165175	Sv2b
chr5	114044000	114044100	10	10	10	0.9	0.329	chr5	114026909	114091570	ENSMUST00000058472	Svop
chr17	24194000	24194100	12	14	13	0.9	0.329	chr17	24175430	24205535	ENSMUST00000168410	Tbc1d24
chr10	105214400	105214500	7	8	8	0.9	0.329	chr10	105187662	105234949	ENSMUST00000130665	Tmtc2
chr5	142785000	142785100	6	6	6	0.9	0.329	chr5	142754788	142817662	ENSMUST00000151477	Tnrc18
chr4	43522400	43522500	26	28	27	0.9	0.329	chr4	43519667	43523765	ENSMUST00000150592	Tpm2
chr9	103209200	103209300	10	11	11	0.9	0.329	chr9	103209024	103212006	ENSMUST00000190051	Trf
chr8	12620300	12620400	23	24	23	0.9	0.329	chr8	12614276	12672099	ENSMUST00000164774	Tubgcp3
chr11	50913400	50913500	6	7	6	0.9	0.329	chr11	50905183	50916152	ENSMUST00000124748	Zfp2
chr12	83562500	83562600	14	15	14	0.9	0.329	chr12	83546557	83597114	ENSMUST00000221919	Zfyve1
chr7	139845300	139845400	16	17	16	0.9	0.329	chr7	139834364	139845642	ENSMUST00000137584	Adgra1
chrX	56928500	56928600	10	11	10	0.9	0.329	chrX	56894371	57001558	ENSMUST00000136396	Adgrg4
chr5	140725400	140725500	6	6	6	0.9	0.329	chr5	140724126	140728344	ENSMUST00000126975	Amz1
chr10	69890400	69890500	5	5	5	0.9	0.329	chr10	69398995	70023957	ENSMUST00000218680	Ank3
chr13	20981300	20981400	6	7	7	0.9	0.329	chr13	20794112	21024252	ENSMUST00000021757	Aoah
chr10	75135500	75135600	34	37	35	0.9	0.329	chr10	75060591	75184921	ENSMUST00000164107	Bcr
chr6	147559800	147559900	11	12	11	0.9	0.329	chr6	147475870	147632612	ENSMUST00000032441	Ccdc91
chr11	108847900	108848000	5	6	5	0.9	0.329	chr11	108425191	108860615	ENSMUST00000150863	Cep112
chr17	8194000	8194100	9	10	9	0.9	0.329	chr17	8165500	8196804	ENSMUST00000097419	Cep43
chr6	45842000	45842100	21	22	22	0.9	0.329	chr6	45060060	47304213	ENSMUST00000114641	Cntnap2
chr6	46522900	46523000	14	15	14	0.9	0.329	chr6	45060060	47304213	ENSMUST00000114641	Cntnap2
chr10	63982800	63982900	5	6	5	0.9	0.329	chr10	63430097	65002965	ENSMUST00000105441	Ctnna3
chr14	30522300	30522400	5	6	5	0.9	0.329	chr14	30513286	30523519	ENSMUST00000223568	Dcp1a
chr13	9552900	9553000	7	8	7	0.9	0.329	chr13	9276527	9668928	ENSMUST00000174552	Dip2c
chr7	91195400	91195500	8	9	8	0.9	0.329	chr7	90477230	92449247	ENSMUST00000231777	Dlg2
chr9	86499400	86499500	19	21	20	0.9	0.329	chr9	86497029	86501000	ENSMUST00000190834	Dop1a
chr5	27126100	27126200	36	39	37	0.9	0.329	chr5	26817356	27726460	ENSMUST00000071500	Dpp6
chr11	44772300	44772400	12	13	12	0.9	0.329	chr11	44617316	45004995	ENSMUST00000109268	Ebf1
chr4	137935600	137935700	7	8	8	0.9	0.329	chr4	137862236	137965229	ENSMUST00000102518	Ece1
chr14	79482200	79482300	5	5	5	0.9	0.329	chr14	79481193	79582494	ENSMUST00000040131	Elf1
chr18	24636500	24636600	17	19	18	0.9	0.329	chr18	24603962	24638810	ENSMUST00000025120	Elp2
chr3	137367800	137367900	14	15	14	0.9	0.329	chr3	137341066	137432185	ENSMUST00000122064	Emcn
chr4	124881400	124881500	19	20	20	0.9	0.329	chr4	124880898	124886930	ENSMUST00000059343	Epha10
chr12	76857100	76857200	15	16	16	0.9	0.329	chr12	76837413	76921412	ENSMUST00000041008	Fntb
chr12	76825800	76825900	5	5	5	0.9	0.329	chr12	76765588	76920659	ENSMUST00000125842	Fntb
chr6	55051100	55051200	10	11	10	0.9	0.329	chr6	55038006	55079500	ENSMUST00000003572	Gars
chr11	49819300	49819400	7	7	7	0.9	0.329	chr11	49794186	49838613	ENSMUST00000020629	Gfpt2
chr9	118556900	118557000	8	10	9	0.9	0.329	chr9	118506266	118582519	ENSMUST00000084820	Golga4
chr8	120440600	120440700	5	6	5	0.9	0.329	chr8	120228455	120553634	ENSMUST00000180448	Gse1
chr13	22043500	22043600	7	8	7	0.9	0.329	chr13	22043213	22043676	ENSMUST00000110452	H2bc11
chr10	22212300	22212400	8	9	9	0.9	0.329	chr10	22158585	22288849	ENSMUST00000105522	H60b
chr16	37583900	37584000	6	6	6	0.9	0.329	chr16	37580253	37612060	ENSMUST00000161193	Hgd
chr4	123192100	123192200	5	6	6	0.9	0.329	chr4	123183226	123194701	ENSMUST00000059667	Hpcal4
chr10	36623400	36623500	33	36	34	0.9	0.329	chr10	36506813	36833773	ENSMUST00000167191	Hs3st5
chrX	138014000	138014100	9	9	9	0.9	0.329	chrX	137570607	138846946	ENSMUST00000113063	Il1rapl2
chr14	29025100	29025200	26	28	27	0.9	0.329	chr14	29020871	29027754	ENSMUST00000224708	Lrtm1
chr7	67229800	67229900	6	6	6	0.9	0.329	chr7	67223608	67235284	ENSMUST00000208569	Lysmd4
chr5	19760900	19761000	11	13	12	0.9	0.329	chr5	19227045	19778434	ENSMUST00000200518	Magi2
chr7	89657400	89657500	18	20	19	0.9	0.329	chr7	89632391	89810197	ENSMUST00000159504	Me3
chrX	71269600	71269700	7	8	8	0.9	0.329	chrX	71215030	71298861	ENSMUST00000134859	Mtm1
chr6	51454400	51454500	5	6	5	0.9	0.329	chr6	51432669	51458768	ENSMUST00000005103	Nfe2l3
chr4	48069900	48070000	6	6	6	0.9	0.329	chr4	48045152	48086445	ENSMUST00000030025	Nr4a3
chr12	89831900	89832000	14	15	15	0.9	0.329	chr12	88722985	90332878	ENSMUST00000190626	Nrxn3
chr7	101969600	101969700	7	8	7	0.9	0.329	chr7	101934110	101999689	ENSMUST00000209639	Numa1
chr7	63662400	63662500	13	14	13	0.9	0.329	chr7	63444750	63759028	ENSMUST00000058476	Otud7a
chr10	74627500	74627600	5	5	5	0.9	0.329	chr10	73821866	74634765	ENSMUST00000064562	Pcdh15
chr5	14798000	14798100	6	7	6	0.9	0.329	chr5	14514917	14863459	ENSMUST00000030691	Pclo
chr11	118009600	118009700	5	6	6	0.9	0.329	chr11	117986291	118024011	ENSMUST00000132676	Pgs1
chr13	42865100	42865200	6	6	6	0.9	0.329	chr13	42680798	42958901	ENSMUST00000132050	Phactr1
chr13	42831000	42831100	8	9	8	0.9	0.329	chr13	42680798	42958901	ENSMUST00000132050	Phactr1
chr6	5049900	5050000	5	6	6	0.9	0.329	chr6	4902916	5159590	ENSMUST00000175889	Ppp1r9a
chr5	36923000	36923100	7	7	7	0.9	0.329	chr5	36868512	36955078	ENSMUST00000031003	Ppp2r2c
chr15	5155500	5155600	20	22	21	0.9	0.329	chr15	5143860	5181899	ENSMUST00000051186	Prkaa1
chr15	5155800	5155900	7	8	7	0.9	0.329	chr15	5143860	5181899	ENSMUST00000051186	Prkaa1
chr7	122390100	122390200	5	6	6	0.9	0.329	chr7	122288750	122634399	ENSMUST00000143692	Prkcb
chr12	116676300	116676400	6	7	7	0.9	0.329	chr12	116485719	116773330	ENSMUST00000185505	Ptprn2
chr16	7130700	7130800	6	6	6	0.9	0.329	chr16	5885354	7353045	ENSMUST00000230658	Rbfox1
chr11	50037000	50037100	5	5	5	0.9	0.329	chr11	50025345	50104758	ENSMUST00000054684	Rnf130
chr11	102394200	102394300	5	5	5	0.9	0.329	chr11	102393402	102401754	ENSMUST00000107102	Rundc3a
chr13	92639000	92639100	8	9	9	0.9	0.329	chr13	92611090	92711947	ENSMUST00000049488	Serinc5
chr9	46214500	46214600	12	13	12	0.9	0.329	chr9	46155378	46224188	ENSMUST00000153152	Sik3
chr11	77002400	77002500	7	8	8	0.9	0.329	chr11	76998602	77032339	ENSMUST00000108402	Slc6a4
chr11	35486600	35486700	5	6	6	0.9	0.329	chr11	35177782	35510128	ENSMUST00000153098	Slit3
chrX	139725800	139725900	5	6	6	0.9	0.329	chrX	139684995	139753405	ENSMUST00000096313	Tbc1d8b
chr7	96245300	96245400	5	6	6	0.9	0.329	chr7	96209662	96437138	ENSMUST00000144263	Tenm4
chr13	84271300	84271400	6	7	6	0.9	0.329	chr13	84222328	84274489	ENSMUST00000225126	Tmem161b
chr4	46113700	46113800	9	10	9	0.9	0.329	chr4	46038934	46116032	ENSMUST00000107773	Tmod1
chr7	123127500	123127600	7	8	8	0.9	0.329	chr7	123123884	123162663	ENSMUST00000206458	Tnrc6a
chr15	80753700	80753800	15	17	16	0.9	0.329	chr15	80711312	80941085	ENSMUST00000067689	Tnrc6b
chr13	76180200	76180300	7	8	8	0.9	0.329	chr13	76098733	76187983	ENSMUST00000091466	Ttc37
chr4	41377000	41377100	10	11	11	0.9	0.329	chr4	41371247	41379416	ENSMUST00000154529	Ubap1
chr13	18747900	18748000	9	10	9	0.9	0.329	chr13	18717285	18748999	ENSMUST00000222269	Vps41
chr16	43503300	43503400	13	14	14	0.9	0.329	chr16	43235879	43609573	ENSMUST00000146708	Zbtb20
chr4	44843500	44843600	5	6	5	0.9	0.329	chr4	44756567	44932203	ENSMUST00000107824	Zcchc7
chr3	115997000	115997100	60	65	63	0.93	0.329	chr3	115938972	116007406	ENSMUST00000067485	Slc30a7
chr16	55287400	55287500	7	7	7	1	0.329	chr16	55225174	55297986	ENSMUST00000143914	Zpld1
chr9	34689500	34689600	79	83	81	1	0.329	chr9	34486125	35035280	ENSMUST00000115148	Kirrel3
chr16	21881800	21881900	58	56	57	1	0.329	chr16	21794345	21933439	ENSMUST00000231988	Map3k13
chr10	59011600	59011700	31	30	30	1	0.329	chr10	58813358	59050020	ENSMUST00000135526	Sh3rf3
chr3	109469600	109469700	25	23	24	1.05	0.329	chr3	109340652	109685698	ENSMUST00000046864	Vav3
chr11	76515300	76515400	12	11	11	1.1	0.329	chr11	76416733	76571535	ENSMUST00000072740	Abr
chr6	149173800	149173900	7	6	6	1.1	0.329	chr6	149166913	149188681	ENSMUST00000204681	Amn1
chr4	32860700	32860800	9	8	9	1.1	0.329	chr4	32804034	32923455	ENSMUST00000035719	Ankrd6
chr10	89109300	89109400	9	8	8	1.1	0.329	chr10	88948993	89257790	ENSMUST00000182462	Ano4
chr5	66411800	66411900	8	7	8	1.1	0.329	chr5	66298724	66618758	ENSMUST00000162366	Apbb2
chr7	30534900	30535000	8	8	8	1.1	0.329	chr7	30523971	30534997	ENSMUST00000208522	Arhgap33
chr11	81416500	81416600	8	7	8	1.1	0.329	chr11	80880168	81968457	ENSMUST00000066197	Asic2
chr12	107930500	107930600	6	6	6	1.1	0.329	chr12	107910402	108003602	ENSMUST00000066060	Bcl11b
chr16	66980400	66980500	6	5	6	1.1	0.329	chr16	66655420	67620908	ENSMUST00000114292	Cadm2
chr11	6028200	6028300	8	7	8	1.1	0.329	chr11	5969643	6065748	ENSMUST00000109813	Camk2b
chr4	122881100	122881200	6	6	6	1.1	0.329	chr4	122859046	122885911	ENSMUST00000069533	Cap1
chr4	70278300	70278400	9	8	8	1.1	0.329	chr4	70216855	70410443	ENSMUST00000144099	Cdk5rap2
chr8	16859300	16859400	17	15	16	1.1	0.329	chr8	15892536	17535281	ENSMUST00000082104	Csmd1
chr3	105005700	105005800	6	6	6	1.1	0.329	chr3	105001914	105053146	ENSMUST00000077548	Cttnbp2nl
chr16	96721500	96721600	6	5	5	1.1	0.329	chr16	96590839	97170752	ENSMUST00000056102	Dscam
chr5	134629900	134630000	6	5	5	1.1	0.329	chr5	134619720	134639490	ENSMUST00000202622	Eif4h
chr4	57088500	57088600	38	36	37	1.1	0.329	chr4	57061725	57143437	ENSMUST00000030142	Epb41l4b
chr6	119584600	119584700	9	8	8	1.1	0.329	chr6	119570795	119848150	ENSMUST00000183703	Erc1
chrX	94366600	94366700	27	25	26	1.1	0.329	chrX	94355052	94366777	ENSMUST00000044989	Fam90a1b
chrX	59491700	59491800	16	14	15	1.1	0.329	chrX	59062144	59568071	ENSMUST00000119833	Fgf13
chr14	124195700	124195800	12	11	11	1.1	0.329	chr14	123977906	124677127	ENSMUST00000095529	Fgf14
chr15	3506900	3507000	7	6	6	1.1	0.329	chr15	3317759	3583230	ENSMUST00000069451	Ghr
chr5	112991600	112991700	10	9	10	1.1	0.329	chr5	112910481	113015514	ENSMUST00000065167	Grk3
chr16	65002300	65002400	18	16	17	1.1	0.329	chr16	64924728	65105854	ENSMUST00000063076	Htr1f
chr6	90665900	90666000	10	9	10	1.1	0.329	chr6	90662627	90668651	ENSMUST00000154198	Iqsec1
chr14	23469000	23469100	36	34	35	1.1	0.329	chr14	23386322	23554798	ENSMUST00000212542	Kcnma1
chr12	5297300	5297400	9	9	9	1.1	0.329	chr12	5077471	5375682	ENSMUST00000020958	Klhl29
chr7	80353900	80354000	9	8	8	1.1	0.329	chr7	80349096	80363462	ENSMUST00000205318	Man2a2
chr4	35034600	35034700	10	10	10	1.1	0.329	chr4	34949073	35157484	ENSMUST00000102975	Mob3b
chr10	107493700	107493800	7	7	7	1.1	0.329	chr10	107492852	107494737	ENSMUST00000044210	Myf6
chr14	123606300	123606400	15	13	14	1.1	0.329	chr14	123299685	123626876	ENSMUST00000227818	Nalcn
chr10	110277600	110277700	10	10	10	1.1	0.329	chr10	109899102	110456204	ENSMUST00000160159	Nav3
chr10	32865400	32865500	5	5	5	1.1	0.329	chr10	32642112	32890461	ENSMUST00000219306	Nkain2
chr4	6446400	6446500	6	6	6	1.1	0.329	chr4	6428449	6453579	ENSMUST00000156283	Nsmaf
chr15	27554100	27554200	7	6	7	1.1	0.329	chr15	27542634	27608861	ENSMUST00000228179	Otulin
chr4	149060700	149060800	18	16	17	1.1	0.329	chr4	148960534	149099876	ENSMUST00000103217	Pex14
chr8	124433400	124433500	5	4	5	1.1	0.329	chr8	124369048	124433936	ENSMUST00000052580	Pgbd5
chr12	32054400	32054500	5	5	5	1.1	0.329	chr12	31958475	32061235	ENSMUST00000003079	Prkar2b
chr11	107947000	107947100	11	10	11	1.1	0.329	chr11	107938176	107979639	ENSMUST00000100302	Prkca
chr4	59506800	59506900	5	5	5	1.1	0.329	chr4	59471867	59549364	ENSMUST00000030076	Ptbp3
chr8	13581500	13581600	27	25	26	1.1	0.329	chr8	13566949	13584038	ENSMUST00000137822	Rasa3
chr15	77116400	77116500	8	7	8	1.1	0.329	chr15	77078990	77153812	ENSMUST00000166610	Rbfox2
chr10	33996700	33996800	12	11	11	1.1	0.329	chr10	33996554	34019624	ENSMUST00000019917	Rwdd1
chr11	23574700	23574800	6	6	6	1.1	0.329	chr11	23564960	23633549	ENSMUST00000155903	Sanbr
chr11	51694200	51694300	8	7	8	1.1	0.329	chr11	51692263	51756618	ENSMUST00000109097	Sec24a
chr11	47803600	47803700	8	7	8	1.1	0.329	chr11	47578804	47988969	ENSMUST00000128558	Sgcd
chr18	67573200	67573300	37	34	36	1.1	0.329	chr18	67488208	67610790	ENSMUST00000115050	Spire1
chr11	30213100	30213200	12	10	11	1.1	0.329	chr11	30099394	30268169	ENSMUST00000006629	Sptbn1
chr9	67349100	67349200	7	6	7	1.1	0.329	chr9	67217086	67559703	ENSMUST00000040025	Tln2
chr9	67479400	67479500	8	7	7	1.1	0.329	chr9	67217086	67559703	ENSMUST00000040025	Tln2
chr12	70285000	70285100	8	7	7	1.1	0.329	chr12	70263731	70347330	ENSMUST00000167755	Trim9
chr14	40928700	40928800	11	10	10	1.1	0.329	chr14	40915240	40934316	ENSMUST00000224349	Tspan14
chr5	101845700	101845800	12	11	11	1.1	0.329	chr5	101832955	102069921	ENSMUST00000053177	Wdfy3
chr6	119996700	119996800	4	4	4	1.1	0.329	chr6	119953649	120038607	ENSMUST00000159397	Wnk1
chr4	128780100	128780200	17	16	16	1.1	0.329	chr4	128773087	128806045	ENSMUST00000106072	Zfp362
chr15	101131600	101131700	6	6	6	1.1	0.329	chr15	101128536	101134694	ENSMUST00000144229	Acvrl1
chr16	35217900	35218000	8	7	8	1.1	0.329	chr16	35154876	35305738	ENSMUST00000114913	Adcy5
chr6	34823500	34823600	8	7	8	1.1	0.329	chr6	34780431	34847114	ENSMUST00000202017	Agbl3
chr6	29835800	29835900	8	7	8	1.1	0.329	chr6	29768442	29867419	ENSMUST00000143707	Ahcyl2
chr10	90652200	90652300	5	5	5	1.1	0.329	chr10	90575726	90973300	ENSMUST00000182356	Anks1b
chr9	107402700	107402800	5	5	5	1.1	0.329	chr9	107399611	107529343	ENSMUST00000010210	Cacna2d2
chr6	34660800	34660900	5	5	5	1.1	0.329	chr6	34598499	34775454	ENSMUST00000079391	Cald1
chr12	86947000	86947100	11	10	10	1.1	0.329	chr12	86947042	86962667	ENSMUST00000189246	Cipc
chr4	85117000	85117100	8	7	8	1.1	0.329	chr4	85098103	85131918	ENSMUST00000107190	Cntln
chr4	128230800	128230900	11	11	11	1.1	0.329	chr4	127987856	128339657	ENSMUST00000129619	Csmd2
chr8	14627800	14627900	21	20	21	1.1	0.329	chr8	14095864	14847108	ENSMUST00000152652	Dlgap2
chr12	3868200	3868300	11	10	10	1.1	0.329	chr12	3806526	3873381	ENSMUST00000172719	Dnmt3a
chr6	41609400	41609500	14	13	14	1.1	0.329	chr6	41605481	41620509	ENSMUST00000114732	Ephb6
chr4	5665700	5665800	6	5	5	1.1	0.329	chr4	5644124	5733523	ENSMUST00000144605	Fam110b
chr8	93898700	93898800	6	6	6	1.1	0.329	chr8	93896230	93968163	ENSMUST00000127900	Gnao1
chr16	37939000	37939100	17	15	16	1.1	0.329	chr16	37916495	38007530	ENSMUST00000061274	Gpr156
chr14	34874000	34874100	5	5	5	1.1	0.329	chr14	34820107	35583379	ENSMUST00000043349	Grid1
chr6	111452800	111452900	5	4	5	1.1	0.329	chr6	110645580	111497090	ENSMUST00000174018	Grm7
chr8	120438900	120439000	5	5	5	1.1	0.329	chr8	120228455	120553634	ENSMUST00000180448	Gse1
chr14	74697000	74697100	10	9	10	1.1	0.329	chr14	74640839	74709494	ENSMUST00000036653	Htr2a
chr14	22071600	22071700	7	7	7	1.1	0.329	chr14	22019847	22716410	ENSMUST00000159777	Lrmda
chr8	70673800	70673900	10	9	9	1.1	0.329	chr8	70673247	70678752	ENSMUST00000034311	Lsm4
chr9	81951400	81951500	14	12	13	1.1	0.329	chr9	81863669	82027026	ENSMUST00000057067	Mei4
chr9	41605600	41605700	12	11	12	1.1	0.329	chr9	41600271	41612729	ENSMUST00000188412	Mir100hg
chr18	74717900	74718000	5	5	5	1.1	0.329	chr18	74715577	74722455	ENSMUST00000146253	Myo5b
chr4	107397800	107397900	5	4	5	1.1	0.329	chr4	107367783	107416346	ENSMUST00000139560	Ndc1
chr5	117916600	117916700	14	13	14	1.1	0.329	chr5	117841849	117958840	ENSMUST00000142742	Nos1
chr12	89977500	89977600	6	6	6	1.1	0.329	chr12	88722985	90332878	ENSMUST00000190626	Nrxn3
chr8	94266200	94266300	11	10	10	1.1	0.329	chr8	94214563	94314860	ENSMUST00000079961	Nup93
chr10	111171400	111171500	37	34	35	1.1	0.329	chr10	111164801	111264892	ENSMUST00000220139	Osbpl8
chr17	8838100	8838200	6	5	5	1.1	0.329	chr17	8801692	8899189	ENSMUST00000141877	Pde10a
chr7	101414700	101414800	6	5	5	1.1	0.329	chr7	101410885	101512819	ENSMUST00000084894	Pde2a
chr4	102290500	102290600	5	5	5	1.1	0.329	chr4	102087542	102605833	ENSMUST00000106911	Pde4b
chr13	42799700	42799800	8	7	7	1.1	0.329	chr13	42680798	42958901	ENSMUST00000132050	Phactr1
chr12	117158100	117158200	17	16	17	1.1	0.329	chr12	116485728	117276849	ENSMUST00000190247	Ptprn2
chr4	130773200	130773300	13	11	12	1.1	0.329	chr4	130663320	130781564	ENSMUST00000030315	Pum1
chr12	117679000	117679100	22	21	21	1.1	0.329	chr12	117516478	117759737	ENSMUST00000109691	Rapgef5
chr9	107554900	107555000	6	5	5	1.1	0.329	chr9	107551554	107562267	ENSMUST00000093786	Rassf1
chr5	28397700	28397800	6	5	5	1.1	0.329	chr5	28317176	28416105	ENSMUST00000114884	Rbm33
chr17	7267900	7268000	20	19	20	1.1	0.329	chr17	7260635	7286036	ENSMUST00000231530	Rps6ka2
chr14	21764800	21764900	11	10	11	1.1	0.329	chr14	21750530	21793302	ENSMUST00000022292	Samd8
chr8	78698800	78698900	6	5	5	1.1	0.329	chr8	78697173	78728576	ENSMUST00000210132	Slc10a7
chr6	114213800	114213900	10	9	10	1.1	0.329	chr6	114131240	114249952	ENSMUST00000032451	Slc6a11
chr8	40914700	40914800	11	10	11	1.1	0.329	chr8	40898437	40917726	ENSMUST00000118432	Slc7a2
chr11	35485000	35485100	10	9	9	1.1	0.329	chr11	35177782	35510128	ENSMUST00000153098	Slit3
chr10	60111300	60111400	8	7	7	1.1	0.329	chr10	60106218	60127338	ENSMUST00000138976	Spock2
chr15	87559300	87559400	9	8	9	1.1	0.329	chr15	87544298	87759362	ENSMUST00000230414	Tafa5
chrX	77578200	77578300	11	10	11	1.1	0.329	chrX	77511012	77662983	ENSMUST00000088217	Tbl1x
chr18	12634600	12634700	6	6	6	1.1	0.329	chr18	12599895	12725017	ENSMUST00000234974	Ttc39c
chr8	111558600	111558700	9	8	9	1.1	0.329	chr8	111536096	111625720	ENSMUST00000172856	Znrf1
chr3	108393200	108393300	5	5	5	1.11	0.329	chr3	108392378	108393433	ENSMUST00000133216	Celsr2
chr3	37312000	37312100	7	6	7	1.12	0.329	chr3	37307748	37312446	ENSMUST00000071400	Cetn4
chr3	30925100	30925200	9	8	9	1.12	0.329	chr3	30899370	30969401	ENSMUST00000168645	Phc3
chr3	108308100	108308200	5	5	5	1.16	0.329	chr3	108284081	108361443	ENSMUST00000135636	Sort1
chr3	108308100	108308200	5	5	5	1.16	0.329	chr3	108284081	108361443	ENSMUST00000135636	Sort1
chr3	20127700	20127800	8	7	7	1.17	0.329	chr3	20122083	20155317	ENSMUST00000118015	Gyg
chr3	136810400	136810500	7	6	6	1.18	0.329	chr3	136670123	136937727	ENSMUST00000070198	Ppp3ca
chr6	114029200	114029300	7	6	7	1.2	0.329	chr6	113743830	114042026	ENSMUST00000101045	Atp2b2
chr11	28457500	28457600	6	5	5	1.2	0.329	chr11	28385684	28584296	ENSMUST00000093253	Ccdc85a
chr12	108205100	108205200	7	6	7	1.2	0.329	chr12	108203601	108275425	ENSMUST00000222310	Ccdc85c
chr6	89554100	89554200	7	6	6	1.2	0.329	chr6	89383145	89595652	ENSMUST00000113550	Chchd6
chr6	88430900	88431000	7	6	7	1.2	0.329	chr6	88257333	88446539	ENSMUST00000165242	Eefsec
chr5	43776700	43776800	9	7	8	1.2	0.329	chr5	43744614	43782143	ENSMUST00000119523	Fbxl5
chr10	110082300	110082400	5	5	5	1.2	0.329	chr10	109899102	110456204	ENSMUST00000160159	Nav3
chr8	32842600	32842700	6	5	6	1.2	0.329	chr8	31817402	32884254	ENSMUST00000209107	Nrg1
chr10	74987800	74987900	7	5	6	1.2	0.329	chr10	74957476	75032553	ENSMUST00000179546	Rsph14
chr12	104988100	104988200	7	6	6	1.2	0.329	chr12	104929932	105009809	ENSMUST00000067005	Syne3
chr18	60625700	60625800	7	6	7	1.2	0.329	chr18	60593989	60629853	ENSMUST00000130360	Synpo
chr4	145215400	145215500	7	6	7	1.2	0.329	chr4	145213462	145246870	ENSMUST00000030336	Tnfrsf1b
chr8	70346300	70346400	7	6	6	1.2	0.329	chr8	70331524	70353211	ENSMUST00000215817	Upf1
chr4	133058100	133058200	6	5	5	1.2	0.329	chr4	133039492	133077242	ENSMUST00000105914	Ahdc1
chr10	90936500	90936600	10	8	9	1.2	0.329	chr10	90575726	90973300	ENSMUST00000182356	Anks1b
chr9	78126900	78127000	8	7	7	1.2	0.329	chr9	78109191	78167938	ENSMUST00000118869	Cilk1
chr13	60691000	60691100	6	5	6	1.2	0.329	chr13	60601946	60762802	ENSMUST00000226059	Dapk1
chr15	39759300	39759400	8	7	7	1.2	0.329	chr15	39745931	39760934	ENSMUST00000227368	Dcstamp
chr14	77308900	77309000	6	5	5	1.2	0.329	chr14	77156779	77314799	ENSMUST00000226576	Enox1
chr6	135207200	135207300	13	11	12	1.2	0.329	chr6	135197976	135236242	ENSMUST00000111915	Fam234b
chr4	95681200	95681300	7	6	6	1.2	0.329	chr4	95557506	95926939	ENSMUST00000079223	Fggy
chr6	81927300	81927400	6	5	6	1.2	0.329	chr6	81923668	81959915	ENSMUST00000043195	Gcfc2
chr7	125730000	125730100	8	7	8	1.2	0.329	chr7	125707990	125761769	ENSMUST00000148701	Katnip
chr15	69067400	69067500	6	5	6	1.2	0.329	chr15	68928419	69093512	ENSMUST00000022954	Khdrbs3
chr18	68007200	68007300	10	9	10	1.2	0.329	chr18	67933256	68255551	ENSMUST00000063775	Ldlrad4
chr15	91796600	91796700	8	7	8	1.2	0.329	chr15	91780377	91816026	ENSMUST00000133743	Lrrk2
chr14	120371700	120371800	6	5	6	1.2	0.329	chr14	120306455	120379260	ENSMUST00000227644	Mbnl2
chr12	89821900	89822000	6	5	6	1.2	0.329	chr12	88722985	90332878	ENSMUST00000190626	Nrxn3
chr9	50857100	50857200	7	6	6	1.2	0.329	chr9	50856923	50892797	ENSMUST00000174628	Ppp2r1b
chr18	51201400	51201500	6	5	6	1.2	0.329	chr18	51117732	51305190	ENSMUST00000116639	Prr16
chr10	116271900	116272000	6	5	5	1.2	0.329	chr10	116018212	116274932	ENSMUST00000063470	Ptprr
chr4	137665700	137665800	6	5	5	1.2	0.329	chr4	137664725	137716570	ENSMUST00000139831	Rap1gap
chr8	106193000	106193100	6	5	5	1.2	0.329	chr8	106168856	106198706	ENSMUST00000034378	Slc7a6
chr4	116775000	116775100	7	6	6	1.2	0.329	chr4	116720947	116804242	ENSMUST00000045542	Tesk2
chr11	87443100	87443200	7	6	6	1.2	0.329	chr11	87427590	87484766	ENSMUST00000156483	Tex14
chr8	106919900	106920000	6	5	5	1.2	0.329	chr8	106893650	106923088	ENSMUST00000047629	Utp4
chr7	59779400	59779500	10	8	9	1.3	0.329	chr7	59770276	59862868	ENSMUST00000187666	Ipw
chr18	40308300	40308400	7	6	6	1.3	0.329	chr18	40258802	40531006	ENSMUST00000235241	Kctd16
chr10	58223100	58223200	10	7	9	1.4	0.329	chr10	58222971	58223526	ENSMUST00000075305	LOC100504180
chr15	85542200	85542300	13	9	11	1.5	0.329	chr15	85535436	85581582	ENSMUST00000109424	Wnt7b
chr1	170807600	170807700	6	7	6	0.8	0.33	chr1	170704673	170867771	ENSMUST00000027974	Atf6
chr2	91704400	91704500	5	6	6	0.8	0.33	chr2	91688712	91705734	ENSMUST00000136412	Atg13
chr2	5648900	5649000	5	7	6	0.8	0.33	chr2	5298886	5676046	ENSMUST00000114987	Camk1d
chr2	165222000	165222100	7	8	7	0.8	0.33	chr2	165111506	165234853	ENSMUST00000065438	Cdh22
chr2	6716700	6716800	5	6	6	0.8	0.33	chr2	6546239	6721613	ENSMUST00000142941	Celf2
chr7	64779800	64779900	7	8	8	0.8	0.33	chr7	64767722	64925560	ENSMUST00000149851	Fam189a1
chrX	17559100	17559200	6	7	7	0.8	0.33	chrX	17556563	17572325	ENSMUST00000026016	Fundc1
chr6	38704300	38704400	9	11	10	0.8	0.33	chr6	38694389	38876165	ENSMUST00000161779	Hipk2
chr2	42542600	42542700	6	7	6	0.8	0.33	chr2	42054118	42652926	ENSMUST00000204204	Lrp1b
chr2	60480200	60480300	5	6	6	0.8	0.33	chr2	60451108	60553308	ENSMUST00000128208	Pla2r1
chr2	60764400	60764500	5	6	5	0.8	0.33	chr2	60755415	60780941	ENSMUST00000153555	Rbms1
chr2	39004800	39004900	5	6	6	0.8	0.33	chr2	39001618	39005043	ENSMUST00000152441	Rpl35
chr2	132118300	132118400	6	7	6	0.8	0.33	chr2	132052495	132145108	ENSMUST00000028815	Slc23a2
chr2	71367300	71367400	5	6	6	0.8	0.33	chr2	71274689	71367533	ENSMUST00000184169	Slc25a12
chr1	83317200	83317300	5	6	5	0.8	0.33	chr1	83265126	83408165	ENSMUST00000053075	Sphkap
chr13	17041300	17041400	7	9	8	0.8	0.33	chr13	16857471	17694739	ENSMUST00000068545	Sugct
chr11	84097500	84097600	5	6	6	0.8	0.33	chr11	84078919	84129600	ENSMUST00000018795	Tada2a
chr10	83049700	83049800	6	8	7	0.8	0.33	chr10	82985497	83195900	ENSMUST00000040110	Chst11
chr17	70170000	70170100	6	7	6	0.8	0.33	chr17	69969072	70821413	ENSMUST00000133983	Dlgap1
chrY	90808300	90808400	7	8	8	0.8	0.33	chrY	90785847	90816398	ENSMUST00000238238	Erdr1
chr1	187865000	187865100	6	6	6	0.8	0.33	chr1	187608790	188043502	ENSMUST00000127489	Esrrg
chr2	21444600	21444700	5	6	5	0.8	0.33	chr2	21367566	21811688	ENSMUST00000155760	Gpr158
chr2	141338500	141338600	5	6	5	0.8	0.33	chr2	140395434	142384388	ENSMUST00000078027	Macrod2
chr2	157393200	157393300	5	6	5	0.8	0.33	chr2	157367593	157396763	ENSMUST00000081202	Manbal
chr1	127425000	127425100	7	9	8	0.8	0.33	chr1	127306761	127483704	ENSMUST00000171405	Mgat5
chr1	39232300	39232400	8	9	9	0.8	0.33	chr1	39193730	39287615	ENSMUST00000173050	Npas2
chr2	59332500	59332600	6	7	6	0.8	0.33	chr2	59322615	59355205	ENSMUST00000151452	Pkp4
chr4	122857000	122857100	5	6	6	0.8	0.33	chr4	122836241	122859078	ENSMUST00000030412	Ppt1
chr1	16132900	16133000	5	6	6	0.8	0.33	chr1	16105773	16133734	ENSMUST00000027053	Rdh10
chr15	25926300	25926400	10	13	11	0.8	0.33	chr15	25843179	25973687	ENSMUST00000022881	Retreg1
chr4	33324800	33324900	5	6	5	0.8	0.33	chr4	33322235	33326038	ENSMUST00000130138	Rngtt
chr10	26250000	26250100	7	8	8	0.8	0.33	chr10	26229706	26260804	ENSMUST00000164660	Samd3
chr1	75559900	75560000	6	7	6	0.8	0.33	chr1	75546643	75560881	ENSMUST00000132612	Slc4a3
chr2	105253000	105253100	11	14	12	0.8	0.33	chr2	105224341	105379035	ENSMUST00000131060	Them7
chr6	113402600	113402700	5	6	5	0.8	0.33	chr6	113392457	113414587	ENSMUST00000032414	Ttll3
chr2	157941400	157941500	6	7	7	0.8	0.33	chr2	157914652	157944719	ENSMUST00000109523	Vstm2l
chr3	83259500	83259600	7	8	8	0.86	0.33	chr3	83127947	83357209	ENSMUST00000191829	Dchs2
chr3	98045900	98046000	6	7	6	0.86	0.33	chr3	98013526	98100659	ENSMUST00000198324	Notch2
chr3	25508700	25508800	6	6	6	0.87	0.33	chr3	25431810	26133734	ENSMUST00000075054	Nlgn1
chr3	60575900	60576000	5	6	5	0.88	0.33	chr3	60472829	60595764	ENSMUST00000195724	Mbnl1
chr3	108865300	108865400	5	6	6	0.89	0.33	chr3	108862743	108870578	ENSMUST00000147002	Fndc7
chr1	25088100	25088200	8	8	8	0.9	0.33	chr1	25067475	25228826	ENSMUST00000126626	Adgrb3
chr1	25110900	25111000	5	5	5	0.9	0.33	chr1	25067475	25228826	ENSMUST00000126626	Adgrb3
chr1	25165400	25165500	5	6	6	0.9	0.33	chr1	25131251	25204723	ENSMUST00000154102	Adgrb3
chr1	25679500	25679600	7	8	7	0.9	0.33	chr1	25483910	25826347	ENSMUST00000189254	Adgrb3
chr1	25679800	25679900	30	32	31	0.9	0.33	chr1	25483910	25826347	ENSMUST00000189254	Adgrb3
chr1	38333500	38333600	12	13	13	0.9	0.33	chr1	38177325	38627185	ENSMUST00000095027	Aff3
chr1	38547900	38548000	11	12	11	0.9	0.33	chr1	38177325	38627185	ENSMUST00000095027	Aff3
chr1	38618600	38618700	8	9	9	0.9	0.33	chr1	38177325	38627185	ENSMUST00000095027	Aff3
chr1	177031300	177031400	34	36	35	0.9	0.33	chr1	177022114	177248767	ENSMUST00000111160	Akt3
chr15	36491100	36491200	21	23	22	0.9	0.33	chr15	36477667	36496789	ENSMUST00000228630	Ankrd46
chr4	32872300	32872400	6	7	6	0.9	0.33	chr4	32804034	32923455	ENSMUST00000035719	Ankrd6
chr2	110772300	110772400	5	6	6	0.9	0.33	chr2	110687970	110950372	ENSMUST00000111019	Ano3
chr11	81172200	81172300	15	16	16	0.9	0.33	chr11	80880168	81968457	ENSMUST00000066197	Asic2
chr4	66227700	66227800	10	11	11	0.9	0.33	chr4	65380802	66404483	ENSMUST00000084496	Astn2
chr10	81221800	81221900	5	6	5	0.9	0.33	chr10	81204507	81230785	ENSMUST00000146030	Atcay
chr1	170812900	170813000	6	7	6	0.9	0.33	chr1	170704673	170867771	ENSMUST00000027974	Atf6
chr2	10072000	10072100	6	7	7	0.9	0.33	chr2	10063336	10079859	ENSMUST00000153554	Atp5c1
chr2	168677500	168677600	6	7	7	0.9	0.33	chr2	168634437	168734339	ENSMUST00000109175	Atp9a
chr5	131693800	131693900	14	15	15	0.9	0.33	chr5	131439079	132050337	ENSMUST00000160071	Auts2
chr12	55007100	55007200	6	6	6	0.9	0.33	chr12	54954717	55014348	ENSMUST00000172875	Baz1a
chr12	107990200	107990300	5	6	6	0.9	0.33	chr12	107910402	108003602	ENSMUST00000066060	Bcl11b
chr12	107953100	107953200	4	5	5	0.9	0.33	chr12	107910402	108003602	ENSMUST00000066060	Bcl11b
chr7	16039300	16039400	5	6	6	0.9	0.33	chr7	15970671	16047921	ENSMUST00000210781	Bicra
chrX	164255700	164255800	5	6	6	0.9	0.33	chrX	164192841	164258193	ENSMUST00000112265	Bmx
chr14	30341600	30341700	6	7	6	0.9	0.33	chr14	30060743	30352964	ENSMUST00000238568	Cacna1d
chr1	154689200	154689300	10	11	11	0.9	0.33	chr1	154392518	154725920	ENSMUST00000004214	Cacna1e
chr2	52652000	52652100	11	12	11	0.9	0.33	chr2	52428319	52676582	ENSMUST00000178799	Cacnb4
chr2	5353000	5353100	18	19	18	0.9	0.33	chr2	5298886	5676046	ENSMUST00000114987	Camk1d
chr2	5441300	5441400	13	14	14	0.9	0.33	chr2	5298886	5676046	ENSMUST00000114987	Camk1d
chr2	5579700	5579800	6	7	6	0.9	0.33	chr2	5298886	5676046	ENSMUST00000114987	Camk1d
chr2	5640000	5640100	6	7	7	0.9	0.33	chr2	5298886	5676046	ENSMUST00000114987	Camk1d
chr2	5699600	5699700	8	9	8	0.9	0.33	chr2	5565485	5714503	ENSMUST00000155927	Camk1d
chr1	193351400	193351500	5	6	5	0.9	0.33	chr1	193348760	193359778	ENSMUST00000163202	Camk1g
chr11	6053500	6053600	6	6	6	0.9	0.33	chr11	5969643	6065748	ENSMUST00000109813	Camk2b
chr12	72115300	72115400	5	6	6	0.9	0.33	chr12	72101299	72185029	ENSMUST00000021494	Ccdc175
chr1	195077900	195078000	16	18	17	0.9	0.33	chr1	195041922	195083075	ENSMUST00000162951	Cd46
chr8	99205400	99205500	18	19	18	0.9	0.33	chr8	99024470	99416427	ENSMUST00000155527	Cdh8
chr2	6552100	6552200	8	9	9	0.9	0.33	chr2	6546871	6592800	ENSMUST00000182355	Celf2
chr2	6609700	6609800	5	6	6	0.9	0.33	chr2	6604170	6616180	ENSMUST00000148321	Celf2
chr2	6612300	6612400	6	7	7	0.9	0.33	chr2	6604170	6616180	ENSMUST00000148321	Celf2
chr2	6800300	6800400	8	8	8	0.9	0.33	chr2	6624703	6871972	ENSMUST00000123142	Celf2
chr2	6817700	6817800	5	5	5	0.9	0.33	chr2	6624703	6871972	ENSMUST00000123142	Celf2
chr2	7022400	7022500	24	27	25	0.9	0.33	chr2	6664002	7081207	ENSMUST00000114923	Celf2
chr2	7036800	7036900	9	10	9	0.9	0.33	chr2	6664002	7081207	ENSMUST00000114923	Celf2
chr2	7347300	7347400	11	12	11	0.9	0.33	chr2	6553888	7395893	ENSMUST00000182404	Celf2
chr18	25687600	25687700	6	6	6	0.9	0.33	chr18	25504219	25752692	ENSMUST00000225927	Celf4
chr2	125576000	125576100	7	8	8	0.9	0.33	chr2	125563087	125625113	ENSMUST00000089776	Cep152
chrX	7316900	7317000	13	15	14	0.9	0.33	chrX	7212990	7319170	ENSMUST00000132126	Clcn5
chr8	95755000	95755100	7	9	8	0.9	0.33	chr8	95754965	95757493	ENSMUST00000211937	Cnot1
chr1	24527000	24527100	6	7	6	0.9	0.33	chr1	24279769	24587411	ENSMUST00000051344	Col19a1
chr2	125858800	125858900	5	6	5	0.9	0.33	chr2	125849756	125859063	ENSMUST00000152683	Cops2
chr1	10718900	10719000	5	6	6	0.9	0.33	chr1	10595365	10719905	ENSMUST00000140938	Cpa6
chr15	90676500	90676600	5	6	5	0.9	0.33	chr15	90643325	90679388	ENSMUST00000014777	Cpne8
chr1	195169300	195169400	22	23	23	0.9	0.33	chr1	195165744	195171168	ENSMUST00000043104	Cr2
chr6	77290200	77290300	8	9	8	0.9	0.33	chr6	76881636	77979699	ENSMUST00000160894	Ctnna2
chr14	98098300	98098400	8	9	9	0.9	0.33	chr14	97786852	98169543	ENSMUST00000069334	Dach1
chr1	120120000	120120100	6	7	6	0.9	0.33	chr1	120113336	120120138	ENSMUST00000112648	Dbi
chr8	123505300	123505400	7	8	7	0.9	0.33	chr8	123504717	123515455	ENSMUST00000176286	Dbndd1
chr1	170101400	170101500	11	12	11	0.9	0.33	chr1	170005102	170110729	ENSMUST00000192312	Ddr2
chr2	37866600	37866700	5	6	6	0.9	0.33	chr2	37798990	38287375	ENSMUST00000102787	Dennd1a
chr2	37876400	37876500	9	10	10	0.9	0.33	chr2	37798990	38287375	ENSMUST00000102787	Dennd1a
chr2	38090900	38091000	10	11	10	0.9	0.33	chr2	38021265	38166081	ENSMUST00000126889	Dennd1a
chr2	105971300	105971400	6	6	6	0.9	0.33	chr2	105966708	106002008	ENSMUST00000155811	Dnajc24
chr1	84507500	84507600	6	7	7	0.9	0.33	chr1	84369838	84696221	ENSMUST00000049126	Dner
chr1	80541600	80541700	23	24	23	0.9	0.33	chr1	80501187	80592832	ENSMUST00000190595	Dock10
chr15	39777000	39777100	5	6	5	0.9	0.33	chr15	39768486	39857467	ENSMUST00000022915	Dpys
chr10	58636700	58636800	24	26	25	0.9	0.33	chr10	58600788	58675654	ENSMUST00000003312	Edar
chr9	102217000	102217100	8	9	8	0.9	0.33	chr9	101922127	102354693	ENSMUST00000035129	Ephb1
chr1	68452000	68452100	23	24	24	0.9	0.33	chr1	68250654	69107756	ENSMUST00000153432	Erbb4
chr2	119547300	119547400	6	7	7	0.9	0.33	chr2	119516504	119547627	ENSMUST00000060009	Exd1
chr9	79966100	79966200	8	9	9	0.9	0.33	chr9	79805093	79977659	ENSMUST00000239133	Filip1
chr2	140663300	140663400	8	9	8	0.9	0.33	chr2	140659324	140671400	ENSMUST00000056760	Flrt3
chr6	99073800	99073900	8	8	8	0.9	0.33	chr6	98925337	99266515	ENSMUST00000113326	Foxp1
chr2	121776600	121776700	5	5	5	0.9	0.33	chr2	121548086	121787344	ENSMUST00000121219	Frmd5
chr2	155507500	155507600	6	7	7	0.9	0.33	chr2	155490378	155514848	ENSMUST00000029131	Ggt7
chr2	132537700	132537800	11	12	12	0.9	0.33	chr2	132534151	132538127	ENSMUST00000124632	Gpcpd1
chr2	64962000	64962100	6	7	7	0.9	0.33	chr2	64936290	64975746	ENSMUST00000145603	Grb14
chr16	9953400	9953500	21	22	21	0.9	0.33	chr16	9567897	9994923	ENSMUST00000199708	Grin2a
chr5	9574500	9574600	8	9	8	0.9	0.33	chr5	9485540	9725170	ENSMUST00000004076	Grm3
chr7	125680000	125680100	16	17	16	0.9	0.33	chr7	125640953	125707677	ENSMUST00000205659	Gtf3c1
chr2	34995600	34995700	5	6	5	0.9	0.33	chr2	34991289	35000851	ENSMUST00000125549	Hc
chr1	193238500	193238600	10	11	10	0.9	0.33	chr1	193237045	193239023	ENSMUST00000191977	Hsd11b1
chr2	119477300	119477400	5	6	5	0.9	0.33	chr2	119402708	119477613	ENSMUST00000110808	Ino80
chr13	116305400	116305500	6	7	6	0.9	0.33	chr13	116298280	116309689	ENSMUST00000036060	Isl1
chr1	189327000	189327100	13	14	13	0.9	0.33	chr1	189209789	189343355	ENSMUST00000193319	Kcnk2
chr2	181099500	181099600	14	14	14	0.9	0.33	chr2	181084581	181100798	ENSMUST00000145861	Kcnq2
chr1	21555000	21555100	9	10	9	0.9	0.33	chr1	21398402	21961581	ENSMUST00000029667	Kcnq5
chr1	21633300	21633400	5	6	6	0.9	0.33	chr1	21577643	21855902	ENSMUST00000134505	Kcnq5
chr5	114376100	114376200	10	11	11	0.9	0.33	chr5	114363566	114380508	ENSMUST00000102581	Kctd10
chr1	93063500	93063600	7	7	7	0.9	0.33	chr1	93018456	93082421	ENSMUST00000086819	Kif1a
chr1	161090600	161090700	14	15	15	0.9	0.33	chr1	161088397	161095624	ENSMUST00000195584	Klhl20
chr17	17604500	17604600	6	6	6	0.9	0.33	chr17	17569761	17625050	ENSMUST00000231666	Lnpep
chr2	41001600	41001700	21	23	22	0.9	0.33	chr2	40801392	41789078	ENSMUST00000167270	Lrp1b
chr2	41639400	41639500	12	13	13	0.9	0.33	chr2	40801392	41789078	ENSMUST00000167270	Lrp1b
chr1	167461300	167461400	10	10	10	0.9	0.33	chr1	167445668	167466780	ENSMUST00000036643	Lrrc52
chr2	85195500	85195600	11	12	11	0.9	0.33	chr2	85188070	85196699	ENSMUST00000111601	Lrrc55
chr15	66405300	66405400	5	6	6	0.9	0.33	chr15	66379857	66500910	ENSMUST00000023006	Lrrc6
chr4	123465300	123465400	7	8	8	0.9	0.33	chr4	123349632	123684360	ENSMUST00000097897	Macf1
chr1	127838500	127838600	32	35	34	0.9	0.33	chr1	127815270	127840290	ENSMUST00000061512	Map3k19
chr5	102911000	102911100	15	16	16	0.9	0.33	chr5	102907947	103211334	ENSMUST00000170792	Mapk10
chr18	74011600	74011700	7	8	7	0.9	0.33	chr18	73928485	74064392	ENSMUST00000162863	Mapk4
chr1	72504800	72504900	21	22	21	0.9	0.33	chr1	72427111	72536930	ENSMUST00000047786	Marchf4
chr1	184982900	184983000	5	6	6	0.9	0.33	chr1	184919516	184999475	ENSMUST00000192657	Mark1
chr8	109952400	109952500	11	13	12	0.9	0.33	chr8	109947913	109962168	ENSMUST00000001722	Marveld3
chr16	28926100	28926200	13	14	13	0.9	0.33	chr16	28826175	28929673	ENSMUST00000100023	Mb21d2
chr1	128347700	128347800	5	6	6	0.9	0.33	chr1	128331592	128359647	ENSMUST00000190495	Mcm6
chr2	115893300	115893400	9	10	10	0.9	0.33	chr2	115864272	116042046	ENSMUST00000151279	Meis2
chr2	116039900	116040000	5	6	5	0.9	0.33	chr2	116038424	116049212	ENSMUST00000135543	Meis2
chr4	87969000	87969100	6	7	7	0.9	0.33	chr4	87769924	88033364	ENSMUST00000078090	Mllt3
chr1	51768400	51768500	8	9	8	0.9	0.33	chr1	51762521	51770879	ENSMUST00000140731	Myo1b
chr1	51873400	51873500	7	8	7	0.9	0.33	chr1	51797402	51896301	ENSMUST00000144694	Myo1b
chr1	125994600	125994700	8	9	9	0.9	0.33	chr1	125914959	126023103	ENSMUST00000094610	Nckap5
chr1	126120800	126120900	6	7	6	0.9	0.33	chr1	125914742	126448456	ENSMUST00000057846	Nckap5
chr1	126138500	126138600	8	8	8	0.9	0.33	chr1	125914742	126448456	ENSMUST00000057846	Nckap5
chr1	126222600	126222700	5	5	5	0.9	0.33	chr1	125914742	126448456	ENSMUST00000057846	Nckap5
chr1	126341900	126342000	8	8	8	0.9	0.33	chr1	125914742	126448456	ENSMUST00000057846	Nckap5
chr1	13302400	13302500	8	9	8	0.9	0.33	chr1	13182283	13372429	ENSMUST00000139970	Ncoa2
chr2	52210700	52210800	14	15	15	0.9	0.33	chr2	52136661	52223737	ENSMUST00000028320	Neb
chr2	52339500	52339600	6	7	6	0.9	0.33	chr2	52306600	52367530	ENSMUST00000210179	Neb
chr2	52339600	52339700	9	10	10	0.9	0.33	chr2	52306600	52367530	ENSMUST00000210179	Neb
chr2	17553900	17554000	25	27	26	0.9	0.33	chr2	17343908	17731043	ENSMUST00000028080	Nebl
chr2	17729300	17729400	5	6	5	0.9	0.33	chr2	17727385	17731464	ENSMUST00000130725	Nebl
chr13	41484900	41485000	5	6	6	0.9	0.33	chr13	41432302	41487362	ENSMUST00000224083	Nedd9
chr1	138592700	138592800	5	5	5	0.9	0.33	chr1	138484111	138619674	ENSMUST00000027642	Nek7
chr1	132679300	132679400	6	7	7	0.9	0.33	chr1	132664855	132741778	ENSMUST00000189219	Nfasc
chr2	168562400	168562500	8	9	9	0.9	0.33	chr2	168519097	168590191	ENSMUST00000029057	Nfatc2
chr1	87477200	87477300	5	6	5	0.9	0.33	chr1	87476833	87510362	ENSMUST00000027477	Ngef
chr1	87521000	87521100	5	6	5	0.9	0.33	chr1	87476833	87573870	ENSMUST00000068681	Ngef
chr11	95584100	95584200	5	6	6	0.9	0.33	chr11	95568817	95587735	ENSMUST00000000122	Ngfr
chr1	170459900	170460000	9	9	9	0.9	0.33	chr1	170327213	170557110	ENSMUST00000160466	Nos1ap
chr1	170570000	170570100	5	6	5	0.9	0.33	chr1	170327612	170589297	ENSMUST00000161485	Nos1ap
chr1	136883600	136883700	9	10	10	0.9	0.33	chr1	136844275	136949562	ENSMUST00000168126	Nr5a2
chr9	29956600	29956700	5	6	6	0.9	0.33	chr9	29941547	29963141	ENSMUST00000151977	Ntm
chr7	45500200	45500300	5	6	6	0.9	0.33	chr7	45498726	45510315	ENSMUST00000211682	Nucb1
chr1	175678100	175678200	10	12	11	0.9	0.33	chr1	175662420	175692776	ENSMUST00000027809	Opn3
chr11	3848200	3848300	11	12	12	0.9	0.33	chr11	3703730	3863903	ENSMUST00000070552	Osbp2
chr2	163414400	163414500	6	7	6	0.9	0.33	chr2	163407069	163417096	ENSMUST00000127038	Oser1
chr2	76057600	76057700	16	17	16	0.9	0.33	chr2	76027664	76215394	ENSMUST00000144892	Pde11a
chr2	76057700	76057800	16	19	18	0.9	0.33	chr2	76027664	76215394	ENSMUST00000144892	Pde11a
chr1	54534300	54534400	6	7	6	0.9	0.33	chr1	54472993	54557682	ENSMUST00000097739	Pgap1
chr1	84286600	84286700	30	32	31	0.9	0.33	chr1	84037230	84336173	ENSMUST00000176559	Pid1
chr1	84318000	84318100	6	7	6	0.9	0.33	chr1	84037230	84336173	ENSMUST00000176559	Pid1
chr1	20306300	20306400	10	11	11	0.9	0.33	chr1	20057778	20618064	ENSMUST00000088448	Pkhd1
chr11	103393600	103393700	6	7	7	0.9	0.33	chr11	103364274	103412687	ENSMUST00000041272	Plekhm1
chr2	173232700	173232800	9	10	10	0.9	0.33	chr2	173228210	173234722	ENSMUST00000124124	Pmepa1
chr2	173232800	173232900	16	17	17	0.9	0.33	chr2	173228210	173234722	ENSMUST00000124124	Pmepa1
chr1	165993300	165993400	5	5	5	0.9	0.33	chr1	165875456	166002609	ENSMUST00000111429	Pou2f1
chr1	10007800	10007900	7	7	7	0.9	0.33	chr1	9995062	10009130	ENSMUST00000155163	Ppp1r42
chr2	166663700	166663800	7	8	8	0.9	0.33	chr2	166633422	166703594	ENSMUST00000152238	Prex1
chr1	150456400	150456500	8	9	9	0.9	0.33	chr1	150455996	150466165	ENSMUST00000161320	Prg4
chr2	127535600	127535700	5	6	5	0.9	0.33	chr2	127526954	127541385	ENSMUST00000103214	Prom2
chr2	180041700	180041800	5	6	5	0.9	0.33	chr2	180039295	180042385	ENSMUST00000155898	Psma7
chr2	34855400	34855500	5	6	6	0.9	0.33	chr2	34852442	34857691	ENSMUST00000135575	Psmd5
chr2	90471200	90471300	8	9	9	0.9	0.33	chr2	90432888	90471336	ENSMUST00000111493	Ptprj
chr2	90501300	90501400	7	8	7	0.9	0.33	chr2	90432888	90580647	ENSMUST00000168621	Ptprj
chr2	90537000	90537100	6	7	7	0.9	0.33	chr2	90432888	90580647	ENSMUST00000168621	Ptprj
chr17	67290200	67290300	5	6	5	0.9	0.33	chr17	66666946	67354073	ENSMUST00000037974	Ptprm
chr2	161784100	161784200	12	14	13	0.9	0.33	chr2	161698008	161800155	ENSMUST00000153770	Ptprt
chr1	160303800	160303900	8	9	8	0.9	0.33	chr1	160226609	160307339	ENSMUST00000193185	Rabgap1l
chr2	146358000	146358100	7	8	7	0.9	0.33	chr2	146258563	146387683	ENSMUST00000146307	Ralgapa2
chr1	156808800	156808900	5	5	5	0.9	0.33	chr1	156808829	156813568	ENSMUST00000189208	Ralgps2
chr1	156939100	156939200	6	7	7	0.9	0.33	chr1	156887092	156939134	ENSMUST00000190762	Ralgps2
chr1	60510700	60510800	9	10	10	0.9	0.33	chr1	60483235	60566765	ENSMUST00000027168	Raph1
chr2	152322800	152322900	5	6	5	0.9	0.33	chr2	152316333	152322997	ENSMUST00000130165	Rbck1
chr1	39708800	39708900	9	10	9	0.9	0.33	chr1	39665300	39720997	ENSMUST00000151913	Rfx8
chr1	143999800	143999900	18	19	19	0.9	0.33	chr1	143999337	144004161	ENSMUST00000127206	Rgs2
chr1	175442000	175442100	7	8	7	0.9	0.33	chr1	175059735	175491130	ENSMUST00000027812	Rgs7
chr13	105193300	105193400	21	23	22	0.9	0.33	chr13	105130000	105294402	ENSMUST00000226044	Rnf180
chr1	4053600	4053700	13	15	14	0.9	0.33	chr1	3999556	4409241	ENSMUST00000208660	Rp1
chr7	114061200	114061300	7	8	7	0.9	0.33	chr7	114046781	114117781	ENSMUST00000069449	Rras2
chr2	112697300	112697400	29	31	30	0.9	0.33	chr2	112631379	113030331	ENSMUST00000091818	Ryr3
chr2	112983800	112983900	11	12	11	0.9	0.33	chr2	112631379	113030331	ENSMUST00000091818	Ryr3
chr2	113186000	113186100	5	6	6	0.9	0.33	chr2	112996579	113216968	ENSMUST00000208135	Ryr3
chr2	65541900	65542000	26	28	27	0.9	0.33	chr2	65457117	65567492	ENSMUST00000066432	Scn3a
chr2	140280800	140280900	7	8	7	0.9	0.33	chr2	140229854	140389704	ENSMUST00000122367	Sel1l2
chr1	79819400	79819500	16	17	17	0.9	0.33	chr1	79816911	79820304	ENSMUST00000191529	Serpine2
chr1	79819600	79819700	12	13	13	0.9	0.33	chr1	79816911	79820304	ENSMUST00000191529	Serpine2
chr2	132128000	132128100	12	13	12	0.9	0.33	chr2	132052495	132145108	ENSMUST00000028815	Slc23a2
chr14	26523200	26523300	36	38	37	0.9	0.33	chr14	26413399	26533618	ENSMUST00000090359	Slmap
chr1	178970200	178970300	7	8	7	0.9	0.33	chr1	178957249	178989345	ENSMUST00000129393	Smyd3
chr1	179492600	179492700	5	6	6	0.9	0.33	chr1	179395223	179518041	ENSMUST00000111134	Smyd3
chr1	8679000	8679100	9	10	9	0.9	0.33	chr1	8675972	9299282	ENSMUST00000144593	Sntg1
chr2	157027400	157027500	8	9	8	0.9	0.33	chr2	157020869	157027472	ENSMUST00000153229	Soga1
chr19	40372200	40372300	14	15	14	0.9	0.33	chr19	40365090	40377800	ENSMUST00000225766	Sorbs1
chr12	76708600	76708700	5	5	5	0.9	0.33	chr12	76580487	76710547	ENSMUST00000021458	Sptb
chr11	97571200	97571300	5	6	5	0.9	0.33	chr11	97519313	97575226	ENSMUST00000238342	Srcin1
chr4	118112600	118112700	7	8	7	0.9	0.33	chr4	117932153	118134890	ENSMUST00000030263	St3gal3
chr1	95638100	95638200	7	8	7	0.9	0.33	chr1	95618550	95667535	ENSMUST00000189556	St8sia4
chr1	95638200	95638300	8	9	9	0.9	0.33	chr1	95618550	95667535	ENSMUST00000189556	St8sia4
chr2	68306700	68306800	22	24	23	0.9	0.33	chr2	68210447	68366519	ENSMUST00000126663	Stk39
chr17	78734800	78734900	9	10	9	0.9	0.33	chr17	78649912	78737196	ENSMUST00000145910	Strn
chr2	32788600	32788700	6	6	6	0.9	0.33	chr2	32787606	32817190	ENSMUST00000113222	Stxbp1
chr10	9830600	9830700	15	16	16	0.9	0.33	chr10	9755546	9900683	ENSMUST00000038213	Stxbp5
chr7	75264500	75264600	5	5	5	0.9	0.33	chr7	75114893	75309262	ENSMUST00000165175	Sv2b
chr10	121307600	121307700	5	6	5	0.9	0.33	chr10	121263819	121311189	ENSMUST00000064107	Tbc1d30
chr10	56198800	56198900	6	7	7	0.9	0.33	chr10	56014292	56228689	ENSMUST00000099739	Tbc1d32
chr1	39461000	39461100	5	5	5	0.9	0.33	chr1	39372295	39478661	ENSMUST00000192531	Tbc1d8
chrX	43279200	43279300	8	9	8	0.9	0.33	chrX	42824357	43429003	ENSMUST00000154433	Tenm1
chr11	36407300	36407400	6	7	7	0.9	0.33	chr11	36385122	36432276	ENSMUST00000128501	Tenm2
chr2	70805900	70806000	5	5	5	0.9	0.33	chr2	70750993	70825228	ENSMUST00000124629	Tlk1
chr1	132384900	132385000	7	7	7	0.9	0.33	chr1	132356322	132390318	ENSMUST00000132435	Tmcc2
chr15	72801400	72801500	14	15	15	0.9	0.33	chr15	72589619	73055810	ENSMUST00000023276	Trappc9
chr15	72801300	72801400	14	15	14	0.9	0.33	chr15	72589619	73055810	ENSMUST00000023276	Trappc9
chr2	102330900	102331000	5	6	6	0.9	0.33	chr2	102304493	102400257	ENSMUST00000152929	Trim44
chr6	41631600	41631700	6	7	7	0.9	0.33	chr6	41620623	41636405	ENSMUST00000031902	Trpv6
chr1	37802400	37802500	10	11	10	0.9	0.33	chr1	37801462	37855347	ENSMUST00000151735	Tsga10
chr1	118295300	118295400	9	10	9	0.9	0.33	chr1	118294777	118311416	ENSMUST00000027623	Tsn
chr4	41235700	41235800	8	9	8	0.9	0.33	chr4	41194312	41275144	ENSMUST00000108068	Ubap2
chr2	167609300	167609400	11	13	12	0.9	0.33	chr2	167608945	167610648	ENSMUST00000144628	Ube2v1
chr1	193094500	193094600	6	6	6	0.9	0.33	chr1	193091103	193114675	ENSMUST00000194412	Utp25
chr1	172022300	172022400	6	7	6	0.9	0.33	chr1	172009849	172026711	ENSMUST00000153662	Vangl2
chr1	9748200	9748300	13	14	13	0.9	0.33	chr1	9718621	9748382	ENSMUST00000057438	Vcpip1
chr1	3219400	3219500	19	21	20	0.9	0.33	chr1	3214481	3671498	ENSMUST00000070533	Xkr4
chr1	155394100	155394200	9	10	9	0.9	0.33	chr1	155322771	155417395	ENSMUST00000129271	Xpr1
chr10	110992400	110992500	5	5	5	0.9	0.33	chr10	110941779	111010066	ENSMUST00000041723	Zdhhc17
chr2	77692200	77692300	12	13	12	0.9	0.33	chr2	77410633	77703272	ENSMUST00000171063	Zfp385b
chr2	77758400	77758500	9	10	10	0.9	0.33	chr2	77411099	77816816	ENSMUST00000111831	Zfp385b
chr18	84128600	84128700	9	9	9	0.9	0.33	chr18	84128026	84558425	ENSMUST00000125450	Zfp407
chr13	67306100	67306200	6	7	6	0.9	0.33	chr13	67305685	67306467	ENSMUST00000192242	Zfp457
chr9	65789800	65789900	6	6	6	0.9	0.33	chr9	65692390	65827564	ENSMUST00000159109	Zfp609
chr13	67045200	67045300	5	6	6	0.9	0.33	chr13	67038595	67061170	ENSMUST00000167565	Zfp712
chr10	81930200	81930300	46	49	48	0.9	0.33	chr10	81901910	81930480	ENSMUST00000219144	Zfp781
chr14	79223700	79223800	21	22	21	0.9	0.33	chr14	79212354	79223876	ENSMUST00000040802	Zfp957
chr1	127958500	127958600	5	5	5	0.9	0.33	chr1	127954183	128102462	ENSMUST00000086614	Zranb3
chr1	128016200	128016300	118	126	122	0.9	0.33	chr1	127996852	128018693	ENSMUST00000131732	Zranb3
chr1	155687200	155687300	7	7	7	0.9	0.33	chr1	155686990	155688371	ENSMUST00000192730	Acbd6
chr13	104491600	104491700	5	5	5	0.9	0.33	chr13	104287834	104496695	ENSMUST00000224784	Adamts6
chr1	89625200	89625300	6	7	6	0.9	0.33	chr1	89454873	89890001	ENSMUST00000190096	Agap1
chr1	89627400	89627500	12	14	13	0.9	0.33	chr1	89454873	89890001	ENSMUST00000190096	Agap1
chr1	89805200	89805300	10	12	11	0.9	0.33	chr1	89789162	89834588	ENSMUST00000212924	Agap1
chr5	24472600	24472700	6	7	6	0.9	0.33	chr5	24452176	24502047	ENSMUST00000024123	Agap3
chr2	91785100	91785200	7	7	7	0.9	0.33	chr2	91773231	91824519	ENSMUST00000133490	Ambra1
chr1	161143300	161143400	9	10	10	0.9	0.33	chr1	161142690	161163295	ENSMUST00000125018	Ankrd45
chr1	75192300	75192400	5	6	6	0.9	0.33	chr1	75192150	75195084	ENSMUST00000151887	Ankzf1
chrX	20849000	20849100	6	7	7	0.9	0.33	chrX	20848563	20855510	ENSMUST00000152955	Araf
chr2	158512800	158512900	9	10	9	0.9	0.33	chr2	158512795	158550628	ENSMUST00000165398	Arhgap40
chr8	11820100	11820200	4	5	5	0.9	0.33	chr8	11728104	11827149	ENSMUST00000110909	Arhgef7
chr17	5213100	5213200	24	25	24	0.9	0.33	chr17	4994938	5343505	ENSMUST00000092723	Arid1b
chr1	74243700	74243800	5	6	5	0.9	0.33	chr1	74236516	74267987	ENSMUST00000006467	Arpc2
chr1	158640500	158640600	6	7	7	0.9	0.33	chr1	158362549	158679492	ENSMUST00000195311	Astn1
chr1	23762500	23762600	8	9	8	0.9	0.33	chr1	23762010	23815739	ENSMUST00000140583	B3gat2
chr11	24117300	24117400	5	6	5	0.9	0.33	chr11	24078055	24173194	ENSMUST00000000881	Bcl11a
chrX	48347600	48347700	24	27	26	0.9	0.33	chrX	48342060	48362423	ENSMUST00000156703	Bcorl1
chr1	146600900	146601000	5	6	5	0.9	0.33	chr1	146497613	146751780	ENSMUST00000132847	Brinp3
chr19	5046100	5046200	5	5	5	0.9	0.33	chr19	5041398	5046413	ENSMUST00000235918	Brms1
chr14	31668500	31668600	27	29	28	0.9	0.33	chr14	31641056	31668579	ENSMUST00000090147	Btd
chr1	85829000	85829100	18	19	19	0.9	0.33	chr1	85794467	85837318	ENSMUST00000130754	Cab39
chr8	84506600	84506700	11	11	11	0.9	0.33	chr8	84338638	84640246	ENSMUST00000238701	Cacna1a
chr2	14684300	14684400	5	5	5	0.9	0.33	chr2	14605121	14960857	ENSMUST00000156027	Cacnb2
chr1	178146700	178146800	6	7	6	0.9	0.33	chr1	177983422	178149962	ENSMUST00000191719	Catspere2
chr6	91892200	91892300	4	5	5	0.9	0.33	chr6	91878052	91899843	ENSMUST00000037783	Ccdc174
chr1	60732300	60732400	7	7	7	0.9	0.33	chr1	60716799	60763163	ENSMUST00000132833	Cd28
chr1	180024000	180024100	9	10	10	0.9	0.33	chr1	179990739	180038386	ENSMUST00000132894	Cdc42bpa
chr15	21093000	21093100	9	10	9	0.9	0.33	chr15	20449264	21111440	ENSMUST00000226407	Cdh12
chr2	179579200	179579300	16	18	17	0.9	0.33	chr2	179444232	179780319	ENSMUST00000124708	Cdh4
chr2	179863500	179863600	11	12	12	0.9	0.33	chr2	179442430	179899373	ENSMUST00000000314	Cdh4
chr2	179868200	179868300	7	7	7	0.9	0.33	chr2	179442430	179899373	ENSMUST00000000314	Cdh4
chr2	69043900	69044000	10	11	11	0.9	0.33	chr2	68947259	69050972	ENSMUST00000155748	Cers6
chr2	132789800	132789900	5	6	5	0.9	0.33	chr2	132781277	132795079	ENSMUST00000028826	Chgb
chr1	134115800	134115900	5	5	5	0.9	0.33	chr1	134111241	134151540	ENSMUST00000159963	Chit1
chr1	134133300	134133400	6	6	6	0.9	0.33	chr1	134111241	134151540	ENSMUST00000159963	Chit1
chr9	113837200	113837300	14	16	15	0.9	0.33	chr9	113793334	113842902	ENSMUST00000213966	Clasp2
chr4	9302200	9302300	5	6	6	0.9	0.33	chr4	9269316	9353583	ENSMUST00000128117	Clvs1
chr6	142763500	142763600	4	5	4	0.9	0.33	chr6	142756685	142775714	ENSMUST00000032419	Cmas
chr1	37220700	37220800	11	12	12	0.9	0.33	chr1	37214433	37241940	ENSMUST00000191981	Cnga3
chr1	64533200	64533300	10	11	10	0.9	0.33	chr1	64532803	64558939	ENSMUST00000188855	Creb1
chr1	93173800	93173900	14	15	14	0.9	0.33	chr1	93168724	93231072	ENSMUST00000138595	Crocc2
chr1	157468200	157468300	6	6	6	0.9	0.33	chr1	157461951	157470686	ENSMUST00000195702	Cryzl2
chr1	157480500	157480600	13	15	14	0.9	0.33	chr1	157458576	157488628	ENSMUST00000193791	Cryzl2
chr1	10127300	10127400	9	10	9	0.9	0.33	chr1	10125983	10130018	ENSMUST00000128164	Cspp1
chr9	120959000	120959100	7	8	7	0.9	0.33	chr9	120950220	120959517	ENSMUST00000163844	Ctnnb1
chr2	157858500	157858600	5	6	6	0.9	0.33	chr2	157737400	157891614	ENSMUST00000029178	Ctnnbl1
chr15	30334100	30334200	6	6	6	0.9	0.33	chr15	30172592	31029341	ENSMUST00000081728	Ctnnd2
chr2	35688300	35688400	6	7	6	0.9	0.33	chr2	35661349	35708847	ENSMUST00000156465	Dab2ip
chr2	69398500	69398600	6	7	6	0.9	0.33	chr2	69380444	69404533	ENSMUST00000063690	Dhrs9
chrX	130429400	130429500	14	15	14	0.9	0.33	chrX	129749741	130465831	ENSMUST00000167619	Diaph2
chr1	181757200	181757300	27	29	28	0.9	0.33	chr1	181741035	181769674	ENSMUST00000160345	Dnah14
chr2	80352500	80352600	47	50	48	0.9	0.33	chr2	80315465	80354043	ENSMUST00000028392	Dnajc10
chr12	40463800	40463900	14	15	15	0.9	0.33	chr12	40445951	40846874	ENSMUST00000037488	Dock4
chr12	40523100	40523200	11	12	12	0.9	0.33	chr12	40445951	40846874	ENSMUST00000037488	Dock4
chr12	40575300	40575400	10	11	10	0.9	0.33	chr12	40445951	40846874	ENSMUST00000037488	Dock4
chr2	118442700	118442800	8	9	9	0.9	0.33	chr2	118438841	118452290	ENSMUST00000110869	Eif2ak4
chr5	9346700	9346800	10	12	11	0.9	0.33	chr5	9266129	9411493	ENSMUST00000131626	Elapor2
chr14	28219900	28220000	5	6	6	0.9	0.33	chr14	27652826	28317275	ENSMUST00000211145	Erc2
chr10	70555300	70555400	21	22	22	0.9	0.33	chr10	70440667	70558729	ENSMUST00000105436	Fam13c
chr2	3141300	3141400	12	13	13	0.9	0.33	chr2	3114223	3227250	ENSMUST00000072955	Fam171a1
chr18	24802700	24802800	5	6	6	0.9	0.33	chr18	24709444	25133501	ENSMUST00000037097	Fhod3
chr1	174686900	174687000	5	6	5	0.9	0.33	chr1	174609808	174694483	ENSMUST00000195621	Fmn2
chr2	22680200	22680300	39	42	40	0.9	0.33	chr2	22622204	22693874	ENSMUST00000028123	Gad2
chr18	24263500	24263600	5	5	5	0.9	0.33	chr18	24238322	24267667	ENSMUST00000171583	Galnt1
chr8	55998100	55998200	5	6	6	0.9	0.33	chr8	55940459	56044810	ENSMUST00000164020	Glra3
chr6	66896600	66896700	6	7	7	0.9	0.33	chr6	66896396	67021350	ENSMUST00000043148	Gng12
chr2	21412000	21412100	5	6	6	0.9	0.33	chr2	21367566	21811688	ENSMUST00000155760	Gpr158
chr1	165313700	165313800	9	10	9	0.9	0.33	chr1	165295788	165321797	ENSMUST00000178700	Gpr161
chr6	110854700	110854800	12	13	12	0.9	0.33	chr6	110645580	111497090	ENSMUST00000174018	Grm7
chr8	33668400	33668500	9	11	10	0.9	0.33	chr8	33652522	33674199	ENSMUST00000154745	Gsr
chr7	45451800	45451900	14	16	15	0.9	0.33	chr7	45451024	45452116	ENSMUST00000209230	Gys1
chr2	152673300	152673400	8	9	9	0.9	0.33	chr2	152669485	152683441	ENSMUST00000148156	H13
chr6	115891500	115891600	4	5	4	0.9	0.33	chr6	115853469	115926699	ENSMUST00000112925	Ift122
chr1	172313600	172313700	20	22	21	0.9	0.33	chr1	172311937	172317365	ENSMUST00000128508	Igsf8
chr1	172316700	172316800	16	17	16	0.9	0.33	chr1	172311937	172317365	ENSMUST00000128508	Igsf8
chr10	91092400	91092500	9	10	9	0.9	0.33	chr10	91083105	91093231	ENSMUST00000128371	Ikbip
chrX	137849100	137849200	5	5	5	0.9	0.33	chrX	137570607	138846946	ENSMUST00000113063	Il1rapl2
chr1	151359400	151359500	13	15	14	0.9	0.33	chr1	151344577	151363365	ENSMUST00000186745	Ivns1abp
chr19	29280500	29280600	7	8	8	0.9	0.33	chr19	29251838	29295691	ENSMUST00000236990	Jak2
chr1	192288500	192288600	5	6	6	0.9	0.33	chr1	192190773	192510159	ENSMUST00000078470	Kcnh1
chr1	178671900	178672000	8	9	9	0.9	0.33	chr1	178529124	178716500	ENSMUST00000193931	Kif26b
chr10	100022400	100022500	5	6	6	0.9	0.33	chr10	100015629	100100416	ENSMUST00000105283	Kitl
chr18	68010900	68011000	6	8	7	0.9	0.33	chr18	67933256	68255551	ENSMUST00000063775	Ldlrad4
chr10	107418800	107418900	12	14	13	0.9	0.33	chr10	107271685	107421474	ENSMUST00000020057	Lin7a
chr1	24699600	24699700	8	9	8	0.9	0.33	chr1	24678659	24707051	ENSMUST00000186096	Lmbrd1
chr6	112311600	112311700	7	7	7	0.9	0.33	chr6	112273757	112330425	ENSMUST00000032376	Lmcd1
chr17	25636100	25636200	5	6	6	0.9	0.33	chr17	25579084	25656479	ENSMUST00000141606	Lmf1
chr2	96681200	96681300	16	18	17	0.9	0.33	chr2	96318215	97630983	ENSMUST00000162807	Lrrc4c
chr2	96704900	96705000	13	15	14	0.9	0.33	chr2	96318215	97630983	ENSMUST00000162807	Lrrc4c
chr2	96875100	96875200	20	21	21	0.9	0.33	chr2	96318215	97630983	ENSMUST00000162807	Lrrc4c
chr2	97568200	97568300	7	8	8	0.9	0.33	chr2	97468088	97629063	ENSMUST00000170144	Lrrc4c
chr5	105587600	105587700	10	11	11	0.9	0.33	chr5	105519387	105613018	ENSMUST00000067924	Lrrc8c
chr1	91059700	91059800	41	44	42	0.9	0.33	chr1	91053506	91100581	ENSMUST00000186762	Lrrfip1
chr1	132932500	132932600	6	7	6	0.9	0.33	chr1	132880354	132937150	ENSMUST00000159088	Lrrn2
chr2	140616500	140616600	8	9	9	0.9	0.33	chr2	140395455	140645744	ENSMUST00000154505	Macrod2
chr5	19590800	19590900	7	8	7	0.9	0.33	chr5	19227045	19778434	ENSMUST00000200518	Magi2
chr1	66223300	66223400	6	7	6	0.9	0.33	chr1	66175470	66322439	ENSMUST00000124873	Map2
chr10	81122400	81122500	8	9	9	0.9	0.33	chr10	81120853	81122562	ENSMUST00000128937	Map2k2
chr2	120005100	120005200	7	8	7	0.9	0.33	chr2	119972902	120025339	ENSMUST00000229024	Mapkbp1
chr12	111634600	111634700	7	7	7	0.9	0.33	chr12	111574522	111656218	ENSMUST00000075281	Mark3
chr2	49307900	49308000	13	14	14	0.9	0.33	chr2	49279473	49316652	ENSMUST00000196045	Mbd5
chr2	71483600	71483700	9	9	9	0.9	0.33	chr2	71453332	71515955	ENSMUST00000123858	Metap1d
chr11	116926200	116926300	5	6	5	0.9	0.33	chr11	116918862	116986948	ENSMUST00000103027	Mgat5b
chr9	41460800	41460900	6	7	7	0.9	0.33	chr9	41327076	41528769	ENSMUST00000233562	Mir100hg
chr2	106706100	106706200	5	5	5	0.9	0.33	chr2	106695219	106744772	ENSMUST00000144155	Mpped2
chr19	53312500	53312600	14	15	14	0.9	0.33	chr19	53310517	53373293	ENSMUST00000003870	Mxi1
chr2	22254200	22254300	7	8	8	0.9	0.33	chr2	22227504	22283571	ENSMUST00000138850	Myo3a
chr2	181780200	181780300	5	6	5	0.9	0.33	chr2	181767511	181782579	ENSMUST00000223883	Myt1
chr1	152831300	152831400	25	27	26	0.9	0.33	chr1	152807889	152836990	ENSMUST00000027754	Ncf2
chr18	65132700	65132800	5	6	5	0.9	0.33	chr18	65083053	65143846	ENSMUST00000238376	Nedd4l
chr1	191826500	191826600	13	14	13	0.9	0.33	chr1	191821509	191828292	ENSMUST00000126446	Nek2
chr1	151586900	151587000	31	35	33	0.9	0.33	chr1	151571185	151644898	ENSMUST00000134499	Niban1
chr8	88669100	88669200	4	5	5	0.9	0.33	chr8	88647314	88688474	ENSMUST00000054324	Nod2
chr1	39237900	39238000	8	9	8	0.9	0.33	chr1	39193730	39287615	ENSMUST00000173050	Npas2
chr13	58977200	58977300	7	8	7	0.9	0.33	chr13	58806568	59129965	ENSMUST00000225488	Ntrk2
chr1	81257500	81257600	6	7	6	0.9	0.33	chr1	81077316	81271664	ENSMUST00000068275	Nyap2
chr15	41745000	41745100	7	8	7	0.9	0.33	chr15	41447481	41861045	ENSMUST00000090096	Oxr1
chr13	42831900	42832000	5	5	5	0.9	0.33	chr13	42680798	42958901	ENSMUST00000132050	Phactr1
chr2	178153600	178153700	5	6	5	0.9	0.33	chr2	178141932	178336072	ENSMUST00000103066	Phactr3
chr2	178327800	178327900	12	13	12	0.9	0.33	chr2	178327555	178331766	ENSMUST00000141272	Phactr3
chr1	106350900	106351000	5	5	5	0.9	0.33	chr1	106171751	106394250	ENSMUST00000061047	Phlpp1
chr2	32578900	32579000	6	7	7	0.9	0.33	chr2	32575842	32583771	ENSMUST00000100188	Pip5kl1
chr2	135069400	135069500	5	5	5	0.9	0.33	chr2	134786228	135254624	ENSMUST00000202531	Plcb1
chr1	55586500	55586600	7	8	8	0.9	0.33	chr1	55405920	55754285	ENSMUST00000042986	Plcl1
chr2	76687100	76687200	8	9	9	0.9	0.33	chr2	76675280	76696828	ENSMUST00000111920	Plekha3
chr1	194688200	194688300	7	9	8	0.9	0.33	chr1	194619824	194816869	ENSMUST00000027952	Plxna2
chr1	194694500	194694600	5	6	6	0.9	0.33	chr1	194619824	194816869	ENSMUST00000027952	Plxna2
chr1	194737600	194737700	5	6	6	0.9	0.33	chr1	194619824	194816869	ENSMUST00000027952	Plxna2
chr1	74285800	74285900	7	8	7	0.9	0.33	chr1	74285776	74287273	ENSMUST00000152492	Pnkd
chr2	153248600	153248700	13	14	14	0.9	0.33	chr2	153241568	153250582	ENSMUST00000123158	Pofut1
chr7	107637400	107637500	6	7	7	0.9	0.33	chr7	107595206	107657644	ENSMUST00000207852	Ppfibp2
chr14	25696600	25696700	13	14	14	0.9	0.33	chr14	25694153	25700464	ENSMUST00000125881	Ppif
chr5	32494100	32494200	5	6	6	0.9	0.33	chr5	32458842	32495523	ENSMUST00000015100	Ppp1cb
chr19	6975400	6975500	5	6	5	0.9	0.33	chr19	6975257	6977109	ENSMUST00000236218	Ppp1r14b
chr6	5095500	5095600	4	5	5	0.9	0.33	chr6	4902916	5159590	ENSMUST00000175889	Ppp1r9a
chr7	138864400	138864500	10	11	11	0.9	0.33	chr7	138846078	138871702	ENSMUST00000128157	Ppp2r2d
chr2	181629100	181629200	7	8	7	0.9	0.33	chr2	181601372	181641425	ENSMUST00000139955	Prpf6
chr2	24405300	24405400	6	6	6	0.9	0.33	chr2	24386616	24408200	ENSMUST00000166388	Psd4
chr1	65343200	65343300	8	8	8	0.9	0.33	chr1	65282055	65345341	ENSMUST00000140190	Pth2r
chr2	167951100	167951200	14	16	15	0.9	0.33	chr2	167932394	167963687	ENSMUST00000144249	Ptpn1
chr12	117266300	117266400	6	7	7	0.9	0.33	chr12	116485728	117276849	ENSMUST00000190247	Ptprn2
chr1	128137700	128137800	5	6	6	0.9	0.33	chr1	128103320	128179129	ENSMUST00000188381	R3hdm1
chr10	75042300	75042400	11	12	12	0.9	0.33	chr10	75037057	75048788	ENSMUST00000136944	Rab36
chr11	115108200	115108300	6	6	6	0.9	0.33	chr11	115091430	115148647	ENSMUST00000131046	Rab37
chr1	127916900	127917000	6	7	6	0.9	0.33	chr1	127868811	127942610	ENSMUST00000212506	Rab3gap1
chr1	127937000	127937100	6	7	7	0.9	0.33	chr1	127868811	127942610	ENSMUST00000212506	Rab3gap1
chr1	185253500	185253600	31	34	33	0.9	0.33	chr1	185204116	185284185	ENSMUST00000194740	Rab3gap2
chr2	29624700	29624800	10	11	11	0.9	0.33	chr2	29619909	29738327	ENSMUST00000147755	Rapgef1
chr2	72078100	72078200	25	27	26	0.9	0.33	chr2	71981258	72141301	ENSMUST00000150234	Rapgef4
chr2	72238800	72238900	10	11	10	0.9	0.33	chr2	71981286	72256376	ENSMUST00000102698	Rapgef4
chr2	72254000	72254100	76	81	79	0.9	0.33	chr2	72242293	72256655	ENSMUST00000146970	Rapgef4
chr1	132505200	132505300	6	6	6	0.9	0.33	chr1	132503732	132505655	ENSMUST00000187834	Rbbp5
chr16	6757000	6757100	12	13	12	0.9	0.33	chr16	5885354	7353045	ENSMUST00000230658	Rbfox1
chr16	7194400	7194500	6	6	6	0.9	0.33	chr16	5885354	7353045	ENSMUST00000230658	Rbfox1
chr16	6078900	6079000	11	12	11	0.9	0.33	chr16	5885354	7353045	ENSMUST00000230658	Rbfox1
chr12	82841800	82841900	10	11	11	0.9	0.33	chr12	82588291	83047592	ENSMUST00000201602	Rgs6
chr14	61142900	61143000	11	12	12	0.9	0.33	chr14	61138490	61199666	ENSMUST00000227570	Sacs
chr8	95825400	95825500	7	8	8	0.9	0.33	chr8	95825345	95826134	ENSMUST00000074053	Sap18b
chr2	152083900	152084000	5	5	5	0.9	0.33	chr2	152081528	152095802	ENSMUST00000064061	Scrt2
chr4	130805700	130805800	5	5	5	0.9	0.33	chr4	130792536	130826319	ENSMUST00000070478	Sdc3
chr2	124183300	124183400	5	6	5	0.9	0.33	chr2	124143004	124507701	ENSMUST00000151199	Sema6d
chr2	124235900	124236000	6	7	7	0.9	0.33	chr2	124143004	124507701	ENSMUST00000151199	Sema6d
chr2	124533900	124534000	10	11	11	0.9	0.33	chr2	124089968	124667769	ENSMUST00000103241	Sema6d
chr1	107529800	107529900	7	9	8	0.9	0.33	chr1	107523943	107532535	ENSMUST00000146597	Serpinb2
chr9	14328100	14328200	29	31	30	0.9	0.33	chr9	14276300	14333101	ENSMUST00000208222	Sesn3
chr1	89132500	89132600	9	10	10	0.9	0.33	chr1	89070414	89155068	ENSMUST00000066279	Sh3bp4
chr16	12062000	12062100	32	35	33	0.9	0.33	chr16	11984580	12269949	ENSMUST00000170672	Shisa9
chr2	129607100	129607200	13	15	14	0.9	0.33	chr2	129592834	129608992	ENSMUST00000127751	Sirpa
chr2	129628100	129628200	29	32	30	0.9	0.33	chr2	129593612	129630184	ENSMUST00000160276	Sirpa
chr7	28784100	28784200	5	5	5	0.9	0.33	chr7	28766734	28788660	ENSMUST00000122915	Sirt2
chr2	112296700	112296800	9	10	9	0.9	0.33	chr2	112266741	112356029	ENSMUST00000110987	Slc12a6
chr2	180734600	180734700	18	19	19	0.9	0.33	chr2	180725399	180737112	ENSMUST00000139817	Slc17a9
chr2	62085700	62085800	11	12	12	0.9	0.33	chr2	62046584	62324823	ENSMUST00000155219	Slc4a10
chr2	62135100	62135200	11	12	12	0.9	0.33	chr2	62046584	62324823	ENSMUST00000155219	Slc4a10
chr6	114291300	114291400	4	5	5	0.9	0.33	chr6	114282634	114317532	ENSMUST00000032454	Slc6a1
chr9	94723800	94723900	7	8	8	0.9	0.33	chr9	94669908	95230445	ENSMUST00000033463	Slc9a9
chr5	47983600	47983700	5	5	5	0.9	0.33	chr5	47983176	47985668	ENSMUST00000196024	Slit2
chr2	136893700	136893800	5	5	5	0.9	0.33	chr2	136891500	137000273	ENSMUST00000141463	Slx4ip
chr2	136981100	136981200	9	10	10	0.9	0.33	chr2	136891500	137000273	ENSMUST00000141463	Slx4ip
chr1	87472000	87472100	7	8	7	0.9	0.33	chr1	87470270	87475482	ENSMUST00000027476	Snorc
chr1	87474300	87474400	11	12	11	0.9	0.33	chr1	87472538	87475458	ENSMUST00000191095	Snorc
chr10	29148500	29148600	7	8	8	0.9	0.33	chr10	29143838	29199630	ENSMUST00000092629	Soga3
chr1	57801000	57801100	5	5	5	0.9	0.33	chr1	57774911	57832306	ENSMUST00000165235	Spats2l
chr1	57821100	57821200	15	16	15	0.9	0.33	chr1	57774911	57832306	ENSMUST00000165235	Spats2l
chr1	75386400	75386500	28	30	29	0.9	0.33	chr1	75384699	75387948	ENSMUST00000125118	Speg
chr6	17906000	17906100	16	18	17	0.9	0.33	chr6	17854983	17906492	ENSMUST00000144743	St7
chr1	155176500	155176600	5	6	6	0.9	0.33	chr1	155158798	155177959	ENSMUST00000191769	Stx6
chr10	77609700	77609800	9	10	10	0.9	0.33	chr10	77606096	77618331	ENSMUST00000020501	Sumo3
chr1	182839400	182839500	5	6	6	0.9	0.33	chr1	182763859	182854040	ENSMUST00000155229	Susd4
chr14	13454100	13454200	45	49	47	0.9	0.33	chr14	13284816	13493548	ENSMUST00000223580	Synpr
chr7	96396300	96396400	6	6	6	0.9	0.33	chr7	96209662	96437138	ENSMUST00000144263	Tenm4
chr1	129609000	129609100	12	13	13	0.9	0.33	chr1	129537510	129629046	ENSMUST00000152305	Thsd7b
chr7	81875600	81875700	7	8	8	0.9	0.33	chr7	81873492	81883407	ENSMUST00000130006	Tm6sf1
chr6	39992100	39992200	6	6	6	0.9	0.33	chr6	39871460	40245772	ENSMUST00000239008	Tmem178b
chr1	159773800	159773900	12	13	12	0.9	0.33	chr1	159773769	159850342	ENSMUST00000193325	Tnr
chr2	169815000	169815100	5	6	6	0.9	0.33	chr2	169633675	169888504	ENSMUST00000109157	Tshz2
chr2	129070400	129070500	5	6	5	0.9	0.33	chr2	129065941	129096283	ENSMUST00000035812	Ttl
chr2	152995900	152996000	8	9	8	0.9	0.33	chr2	152989458	152999325	ENSMUST00000151641	Ttll9
chr8	123414000	123414100	14	15	15	0.9	0.33	chr8	123411423	123422015	ENSMUST00000071134	Tubb3
chr1	91840000	91840100	6	7	6	0.9	0.33	chr1	91801460	91848028	ENSMUST00000007949	Twist2
chr2	69942500	69942600	6	7	6	0.9	0.33	chr2	69935968	69945301	ENSMUST00000142563	Ubr3
chr1	88156200	88156300	7	8	7	0.9	0.33	chr1	88095061	88216357	ENSMUST00000150634	Ugt1a7c
chr4	21775900	21776000	5	5	5	0.9	0.33	chr4	21767155	21782476	ENSMUST00000156589	Usp45
chr13	18733000	18733100	13	14	14	0.9	0.33	chr13	18717285	18748999	ENSMUST00000222269	Vps41
chr18	63775000	63775100	7	8	7	0.9	0.33	chr18	63708712	63865303	ENSMUST00000236956	Wdr7
chr6	54462500	54462600	6	7	6	0.9	0.33	chr6	54429602	54503765	ENSMUST00000126637	Wipf3
chr1	72352700	72352800	25	27	26	0.9	0.33	chr1	72307426	72394952	ENSMUST00000027379	Xrcc5
chr7	117415100	117415200	5	6	6	0.9	0.33	chr7	117380978	117635185	ENSMUST00000160035	Xylt1
chr4	44799900	44800000	6	6	6	0.9	0.33	chr4	44756567	44932203	ENSMUST00000107824	Zcchc7
chr6	117866500	117866600	11	11	11	0.9	0.33	chr6	117862099	117870778	ENSMUST00000136316	Zfp239
chr3	101863000	101863100	7	8	8	0.91	0.33	chr3	101855775	101924393	ENSMUST00000106928	Slc22a15
chr3	65004500	65004600	13	14	13	0.92	0.33	chr3	64949195	65376880	ENSMUST00000238901	Kcnab1
chr3	9807900	9808000	22	24	23	0.93	0.33	chr3	9687478	9833679	ENSMUST00000161949	Pag1
chr2	52563500	52563600	32	31	32	1	0.33	chr2	52428319	52676582	ENSMUST00000178799	Cacnb4
chr7	67543700	67543800	55	53	54	1	0.33	chr7	67514405	67579750	ENSMUST00000190115	Lrrc28
chr14	121322800	121322900	116	122	119	1	0.33	chr14	121302288	121359868	ENSMUST00000226161	Stk24
chr1	180464900	180465000	21	22	21	1	0.33	chr1	180442567	180465881	ENSMUST00000211782	Stum
chr1	3399100	3399200	15	15	15	1	0.33	chr1	3214481	3671498	ENSMUST00000070533	Xkr4
chr2	160788100	160788200	9	8	9	1	0.33	chr2	160765781	160859631	ENSMUST00000103112	Zhx3
chr1	63574100	63574200	77	81	79	1	0.33	chr1	63446210	63592912	ENSMUST00000114103	Adam23
chr2	18208700	18208800	123	128	126	1	0.33	chr2	18126155	18212386	ENSMUST00000114669	Mllt10
chr2	178144700	178144800	24	26	25	1	0.33	chr2	178141932	178336072	ENSMUST00000103066	Phactr3
chr2	28526400	28526500	14	13	14	1	0.33	chr2	28513124	28542950	ENSMUST00000135803	Ralgds
chr3	108871500	108871600	5	5	5	1.07	0.33	chr3	108853677	108889706	ENSMUST00000180063	Fndc7
chr3	84975200	84975300	14	13	13	1.09	0.33	chr3	84952145	84977645	ENSMUST00000029727	Fbxw7
chr18	61800000	61800100	5	5	5	1.1	0.33	chr18	61799391	61911823	ENSMUST00000166783	Ablim3
chr18	61858800	61858900	7	6	6	1.1	0.33	chr18	61799391	61911823	ENSMUST00000166783	Ablim3
chr1	25236800	25236900	6	6	6	1.1	0.33	chr1	25067549	25826139	ENSMUST00000146592	Adgrb3
chr2	168206900	168207000	9	8	9	1.1	0.33	chr2	168180985	168206922	ENSMUST00000057793	Adnp
chr10	78326100	78326200	18	16	17	1.1	0.33	chr10	78269177	78352442	ENSMUST00000001240	Agpat3
chr10	13850300	13850400	9	8	9	1.1	0.33	chr10	13798146	13861326	ENSMUST00000162798	Aig1
chr4	32868600	32868700	11	10	11	1.1	0.33	chr4	32804034	32923455	ENSMUST00000035719	Ankrd6
chr2	110757800	110757900	15	14	15	1.1	0.33	chr2	110713182	110761564	ENSMUST00000140777	Ano3
chr8	22805200	22805300	11	10	10	1.1	0.33	chr8	22792286	22805622	ENSMUST00000210148	Ap3m2
chr16	31308900	31309000	12	11	12	1.1	0.33	chr16	31296191	31314808	ENSMUST00000130560	Apod
chr1	10228100	10228200	13	12	13	1.1	0.33	chr1	10137570	10232670	ENSMUST00000088615	Arfgef1
chr2	20883500	20883600	10	9	10	1.1	0.33	chr2	20847939	20967720	ENSMUST00000173194	Arhgap21
chr15	64118800	64118900	12	11	11	1.1	0.33	chr15	64086856	64312673	ENSMUST00000177371	Asap1
chr2	91675200	91675300	9	8	8	1.1	0.33	chr2	91674618	91710519	ENSMUST00000028678	Atg13
chr6	113782800	113782900	6	5	5	1.1	0.33	chr6	113743830	114042026	ENSMUST00000101045	Atp2b2
chr1	158353400	158353500	5	4	5	1.1	0.33	chr1	158352273	158356295	ENSMUST00000192709	Brinp2
chr17	30341400	30341500	7	6	6	1.1	0.33	chr17	30215523	30576488	ENSMUST00000168787	Btbd9
chr6	118932700	118932800	5	5	5	1.1	0.33	chr6	118587239	119196231	ENSMUST00000186889	Cacna1c
chr1	154582900	154583000	21	19	20	1.1	0.33	chr1	154392518	154725920	ENSMUST00000004214	Cacna1e
chr1	154610400	154610500	7	6	7	1.1	0.33	chr1	154392518	154725920	ENSMUST00000004214	Cacna1e
chr14	29478700	29478800	22	20	21	1.1	0.33	chr14	28904942	29721864	ENSMUST00000022567	Cacna2d3
chr16	67140800	67140900	10	9	10	1.1	0.33	chr16	66655420	67620908	ENSMUST00000114292	Cadm2
chr1	193364200	193364300	8	7	7	1.1	0.33	chr1	193346345	193370225	ENSMUST00000169907	Camk1g
chr11	6001300	6001400	5	5	5	1.1	0.33	chr11	5969643	6065748	ENSMUST00000109813	Camk2b
chr15	78778300	78778400	7	6	6	1.1	0.33	chr15	78775137	78803042	ENSMUST00000164826	Card10
chr1	172217000	172217100	5	5	5	1.1	0.33	chr1	172215139	172219715	ENSMUST00000170700	Casq1
chr2	77158800	77158900	9	8	8	1.1	0.33	chr2	77132218	77170600	ENSMUST00000133503	Ccdc141
chr2	77159100	77159200	6	6	6	1.1	0.33	chr2	77132218	77170600	ENSMUST00000133503	Ccdc141
chr18	9411100	9411200	19	17	18	1.1	0.33	chr18	9316105	9449686	ENSMUST00000234844	Ccny
chr2	6826600	6826700	12	11	12	1.1	0.33	chr2	6624703	6871972	ENSMUST00000123142	Celf2
chr2	6828800	6828900	6	5	6	1.1	0.33	chr2	6624703	6871972	ENSMUST00000123142	Celf2
chr2	6829500	6829600	6	5	6	1.1	0.33	chr2	6624703	6871972	ENSMUST00000123142	Celf2
chr8	111796600	111796700	7	6	6	1.1	0.33	chr8	111768490	111854291	ENSMUST00000034432	Cfdp1
chr2	160953200	160953300	8	7	7	1.1	0.33	chr2	160946977	161109022	ENSMUST00000039782	Chd6
chr1	38893800	38893900	7	6	6	1.1	0.33	chr1	38890631	38897986	ENSMUST00000192175	Chst10
chr4	96581900	96582000	48	44	46	1.1	0.33	chr4	96568428	96591578	ENSMUST00000055693	Cyp2j9
chr1	97628200	97628300	10	9	10	1.1	0.33	chr1	97606317	97662074	ENSMUST00000053033	D1Ertd622e
chr1	120116000	120116100	27	25	26	1.1	0.33	chr1	120113336	120120138	ENSMUST00000112648	Dbi
chr1	182280600	182280700	9	8	8	1.1	0.33	chr1	182279003	182282224	ENSMUST00000133052	Degs1
chr2	38134200	38134300	32	30	31	1.1	0.33	chr2	38021265	38166081	ENSMUST00000126889	Dennd1a
chr1	183216900	183217000	6	6	6	1.1	0.33	chr1	183135457	183221522	ENSMUST00000194033	Disp1
chr2	105984800	105984900	6	6	6	1.1	0.33	chr2	105966708	106002008	ENSMUST00000155811	Dnajc24
chr1	123621700	123621800	18	17	17	1.1	0.33	chr1	123608106	123650360	ENSMUST00000187202	Dpp10
chr1	123901600	123901700	6	5	5	1.1	0.33	chr1	123332141	124045163	ENSMUST00000112603	Dpp10
chr1	124584800	124584900	17	16	16	1.1	0.33	chr1	123332141	124846039	ENSMUST00000239072	Dpp10
chr9	7140500	7140600	7	7	7	1.1	0.33	chr9	6928502	7177046	ENSMUST00000048417	Dync2h1
chr7	137283900	137284000	7	7	7	1.1	0.33	chr7	137193672	137314445	ENSMUST00000169486	Ebf3
chr2	120111000	120111100	8	7	7	1.1	0.33	chr2	120102219	120129725	ENSMUST00000150240	Ehd4
chr1	119605500	119605600	9	8	9	1.1	0.33	chr1	119595073	119648617	ENSMUST00000027632	Epb41l5
chr15	53237800	53237900	8	7	7	1.1	0.33	chr15	53064037	53346159	ENSMUST00000077273	Ext1
chr10	23216800	23216900	17	15	16	1.1	0.33	chr10	23102962	23349903	ENSMUST00000092665	Eya4
chr1	34831400	34831500	8	7	8	1.1	0.33	chr1	34817234	34842964	ENSMUST00000170092	Fam168b
chr1	36633900	36634000	17	16	16	1.1	0.33	chr1	36599975	36683183	ENSMUST00000114981	Fam178b
chr17	63238500	63238600	8	7	8	1.1	0.33	chr17	63057451	63500017	ENSMUST00000024761	Fbxl17
chr14	63150700	63150800	5	5	5	1.1	0.33	chr14	63145149	63164925	ENSMUST00000238526	Fdft1
chr14	9645000	9645100	6	5	5	1.1	0.33	chr14	9550392	10421597	ENSMUST00000179394	Fhit
chr12	99353200	99353300	10	9	9	1.1	0.33	chr12	99190077	99393797	ENSMUST00000046859	Foxn3
chr2	121655300	121655400	7	6	6	1.1	0.33	chr2	121545528	121765108	ENSMUST00000110593	Frmd5
chr5	71639900	71640000	14	12	13	1.1	0.33	chr5	71569748	71658308	ENSMUST00000031121	Gabra4
chr2	33072600	33072700	7	6	6	1.1	0.33	chr2	33054163	33086555	ENSMUST00000148043	Garnl3
chr14	19887700	19887800	15	14	14	1.1	0.33	chr14	19875792	19976693	ENSMUST00000161247	Gng2
chr2	39019200	39019300	6	6	6	1.1	0.33	chr2	39018153	39019241	ENSMUST00000149842	Golga1
chr2	118295500	118295600	9	8	9	1.1	0.33	chr2	118277109	118373419	ENSMUST00000039160	Gpr176
chr9	42722200	42722300	6	5	5	1.1	0.33	chr9	42518134	42944493	ENSMUST00000114865	Grik4
chr6	136113500	136113600	8	7	7	1.1	0.33	chr6	135713232	136173125	ENSMUST00000053880	Grin2b
chr1	54059800	54059900	8	7	7	1.1	0.33	chr1	53806875	54194048	ENSMUST00000120904	Hecw2
chr6	38785400	38785500	6	6	6	1.1	0.33	chr6	38694389	38876165	ENSMUST00000161779	Hipk2
chr2	94052400	94052500	8	7	7	1.1	0.33	chr2	94032688	94066469	ENSMUST00000145967	Hsd17b12
chr2	94123500	94123600	9	8	9	1.1	0.33	chr2	94114575	94157893	ENSMUST00000141955	Hsd17b12
chr2	101615600	101615700	13	11	12	1.1	0.33	chr2	101609872	101621046	ENSMUST00000132640	Iftap
chr1	20786300	20786400	5	5	5	1.1	0.33	chr1	20777782	20790617	ENSMUST00000189301	Il17f
chr6	128421400	128421500	5	4	4	1.1	0.33	chr6	128409443	128424931	ENSMUST00000001559	Itfg2
chr1	17095200	17095300	11	9	10	1.1	0.33	chr1	16994937	17097889	ENSMUST00000038382	Jph1
chr16	34514000	34514100	26	24	25	1.1	0.33	chr16	34512748	34514115	ENSMUST00000132569	Kalrn
chr16	34320000	34320100	17	15	16	1.1	0.33	chr16	33975494	34456917	ENSMUST00000076810	Kalrn
chr2	127519100	127519200	7	6	6	1.1	0.33	chr2	127456497	127521370	ENSMUST00000028850	Kcnip3
chr1	189222100	189222200	26	24	25	1.1	0.33	chr1	189210061	189243434	ENSMUST00000192529	Kcnk2
chr1	189288300	189288400	6	5	6	1.1	0.33	chr1	189209789	189343355	ENSMUST00000193319	Kcnk2
chr14	23922700	23922800	23	21	22	1.1	0.33	chr14	23299890	24003930	ENSMUST00000188210	Kcnma1
chr15	66284100	66284200	9	7	8	1.1	0.33	chr15	66283072	66286051	ENSMUST00000183633	Kcnq3
chr1	21941700	21941800	54	52	53	1.1	0.33	chr1	21398402	21961581	ENSMUST00000029667	Kcnq5
chr1	153332700	153332800	21	19	20	1.1	0.33	chr1	153218921	153332786	ENSMUST00000027752	Lamc1
chr1	153278100	153278200	23	21	22	1.1	0.33	chr1	153218921	153332786	ENSMUST00000027752	Lamc1
chr2	42638400	42638500	15	14	14	1.1	0.33	chr2	42054118	42652926	ENSMUST00000204204	Lrp1b
chr5	103167500	103167600	15	13	14	1.1	0.33	chr5	103161904	103211284	ENSMUST00000152609	Mapk10
chr2	92400100	92400200	7	6	7	1.1	0.33	chr2	92383679	92401263	ENSMUST00000050312	Mapk8ip1
chr7	128718400	128718500	8	8	8	1.1	0.33	chr7	128696440	128740495	ENSMUST00000057557	Mcmbp
chr6	98268000	98268100	8	7	7	1.1	0.33	chr6	98235707	98342754	ENSMUST00000164491	Mdfic2
chr2	70978400	70978500	7	7	7	1.1	0.33	chr2	70966482	70982184	ENSMUST00000149181	Mettl8
chr2	128285600	128285700	10	9	9	1.1	0.33	chr2	128195992	128429140	ENSMUST00000143065	Morrbid
chr15	81068600	81068700	9	8	9	1.1	0.33	chr15	81012290	81105083	ENSMUST00000109579	Mrtfa
chr2	33794300	33794400	12	11	12	1.1	0.33	chr2	33787167	33886845	ENSMUST00000192765	Mvb12b
chr1	51800100	51800200	9	8	8	1.1	0.33	chr1	51799535	51820546	ENSMUST00000135125	Myo1b
chr1	51871600	51871700	6	5	6	1.1	0.33	chr1	51797402	51896301	ENSMUST00000144694	Myo1b
chr1	135546000	135546100	17	16	16	1.1	0.33	chr1	135434579	135585355	ENSMUST00000040599	Nav1
chr8	70119200	70119300	8	8	8	1.1	0.33	chr8	70093084	70120873	ENSMUST00000002412	Ncan
chr2	127113800	127113900	7	6	7	1.1	0.33	chr2	127108580	127116882	ENSMUST00000146142	Ncaph
chr2	17644100	17644200	7	6	7	1.1	0.33	chr2	17343908	17731043	ENSMUST00000028080	Nebl
chr4	15083200	15083300	7	7	7	1.1	0.33	chr4	14952244	15149131	ENSMUST00000041606	Necab1
chr1	132718800	132718900	11	10	11	1.1	0.33	chr1	132664855	132741778	ENSMUST00000189219	Nfasc
chr2	153409000	153409100	5	5	5	1.1	0.33	chr2	153407465	153444479	ENSMUST00000109784	Nol4l
chr2	153418700	153418800	6	5	5	1.1	0.33	chr2	153407465	153444479	ENSMUST00000109784	Nol4l
chr1	170492200	170492300	9	8	8	1.1	0.33	chr1	170327213	170557110	ENSMUST00000160466	Nos1ap
chr2	15029000	15029100	6	5	6	1.1	0.33	chr2	14995130	15049280	ENSMUST00000028034	Nsun6
chr9	29484400	29484500	6	5	6	1.1	0.33	chr9	29411587	29963119	ENSMUST00000146651	Ntm
chr1	58482900	58483000	9	8	8	1.1	0.33	chr1	58464203	58501416	ENSMUST00000114325	Orc2
chr5	22518700	22518800	6	5	5	1.1	0.33	chr5	22486484	22550304	ENSMUST00000135906	Orc5
chr1	97887700	97887800	14	13	13	1.1	0.33	chr1	97854633	97894396	ENSMUST00000159841	Pam
chr1	168326100	168326200	25	23	24	1.1	0.33	chr1	168158731	168431504	ENSMUST00000064438	Pbx1
chr1	168342600	168342700	5	5	5	1.1	0.33	chr1	168158731	168431504	ENSMUST00000064438	Pbx1
chr10	76783100	76783200	8	7	8	1.1	0.33	chr10	76762231	76797864	ENSMUST00000168240	Pcbp3
chr2	76338700	76338800	8	7	8	1.1	0.33	chr2	75989911	76338774	ENSMUST00000099992	Pde11a
chr2	76256200	76256300	8	7	8	1.1	0.33	chr2	75989911	76338774	ENSMUST00000099992	Pde11a
chr5	20809500	20809600	7	6	7	1.1	0.33	chr5	20758662	20882124	ENSMUST00000118174	Phtf2
chr11	17047000	17047100	7	6	7	1.1	0.33	chr11	16971463	17052381	ENSMUST00000020321	Plek
chr6	32492700	32492800	9	8	9	1.1	0.33	chr6	32144267	32588192	ENSMUST00000115096	Plxna4
chr1	134320300	134320400	15	13	14	1.1	0.33	chr1	134296783	134327266	ENSMUST00000186730	Ppfia4
chr1	97764300	97764400	9	8	9	1.1	0.33	chr1	97706047	97770411	ENSMUST00000042509	Ppip5k2
chr9	101107500	101107600	8	7	7	1.1	0.33	chr9	101105083	101251795	ENSMUST00000075941	Ppp2r3a
chr11	116472400	116472500	6	6	6	1.1	0.33	chr11	116471375	116473243	ENSMUST00000147858	Prpsap1
chr1	163257500	163257600	8	7	8	1.1	0.33	chr1	163247576	163289224	ENSMUST00000183691	Prrx1
chr17	46595500	46595600	40	37	39	1.1	0.33	chr17	46564470	46629504	ENSMUST00000044442	Ptk7
chr1	160282300	160282400	6	5	6	1.1	0.33	chr1	160226659	160287338	ENSMUST00000194824	Rabgap1l
chr5	122324900	122325000	40	37	39	1.1	0.33	chr5	122323222	122354232	ENSMUST00000117263	Rad9b
chr2	146281600	146281700	11	10	10	1.1	0.33	chr2	146258563	146387683	ENSMUST00000146307	Ralgapa2
chr2	33303900	33304000	10	9	9	1.1	0.33	chr2	33133416	33371429	ENSMUST00000131298	Ralgps1
chr14	16480700	16480800	6	6	6	1.1	0.33	chr14	16443819	16575045	ENSMUST00000225594	Rarb
chr1	157139400	157139500	8	7	7	1.1	0.33	chr1	157135181	157412595	ENSMUST00000078308	Rasal2
chr2	105391200	105391300	9	8	9	1.1	0.33	chr2	105386928	105395348	ENSMUST00000127019	Rcn1
chr1	22531000	22531100	5	5	5	1.1	0.33	chr1	22286250	22805724	ENSMUST00000081544	Rims1
chr1	22691100	22691200	7	6	7	1.1	0.33	chr1	22286250	22805724	ENSMUST00000081544	Rims1
chr2	131301100	131301200	9	8	8	1.1	0.33	chr2	131298064	131313314	ENSMUST00000165420	Rnf24
chr1	4053800	4053900	27	25	26	1.1	0.33	chr1	3999556	4409241	ENSMUST00000208660	Rp1
chr13	12083700	12083800	6	6	6	1.1	0.33	chr13	11553101	12106945	ENSMUST00000021750	Ryr2
chr2	113029400	113029500	6	5	5	1.1	0.33	chr2	112631379	113030331	ENSMUST00000091818	Ryr3
chr2	113060200	113060300	8	7	8	1.1	0.33	chr2	112996579	113216968	ENSMUST00000208135	Ryr3
chr2	113084500	113084600	7	6	7	1.1	0.33	chr2	112996579	113216968	ENSMUST00000208135	Ryr3
chr2	113213000	113213100	6	6	6	1.1	0.33	chr2	112996579	113216968	ENSMUST00000208135	Ryr3
chr2	39183700	39183800	8	8	8	1.1	0.33	chr2	39075006	39190692	ENSMUST00000204093	Scai
chr2	65459200	65459300	8	7	8	1.1	0.33	chr2	65457117	65567492	ENSMUST00000066432	Scn3a
chr11	51721400	51721500	11	10	10	1.1	0.33	chr11	51692263	51756618	ENSMUST00000109097	Sec24a
chr1	165188300	165188400	6	5	6	1.1	0.33	chr1	165179237	165194317	ENSMUST00000192565	Sft2d2
chr4	87164000	87164100	10	9	10	1.1	0.33	chr4	87072441	87230423	ENSMUST00000134248	Slc24a2
chr5	147891000	147891100	6	6	6	1.1	0.33	chr5	147878436	147894815	ENSMUST00000118527	Slc46a3
chr1	23866100	23866200	6	5	5	1.1	0.33	chr1	23848279	23869974	ENSMUST00000148710	Smap1
chr2	151629600	151629700	10	9	9	1.1	0.33	chr2	151621257	151632567	ENSMUST00000143367	Snph
chr1	8947600	8947700	13	12	12	1.1	0.33	chr1	8675972	9299282	ENSMUST00000144593	Sntg1
chr18	67534700	67534800	9	8	9	1.1	0.33	chr18	67490989	67549252	ENSMUST00000224799	Spire1
chr13	57637900	57638000	9	8	8	1.1	0.33	chr13	57421194	57908314	ENSMUST00000187852	Spock1
chr10	121984200	121984300	7	6	6	1.1	0.33	chr10	121780990	122047308	ENSMUST00000020322	Srgap1
chr1	16372500	16372600	9	8	8	1.1	0.33	chr1	16344197	16375395	ENSMUST00000115360	Stau2
chr1	16436100	16436200	7	6	6	1.1	0.33	chr1	16343406	16519211	ENSMUST00000159558	Stau2
chr2	68352700	68352800	14	13	13	1.1	0.33	chr2	68210447	68366519	ENSMUST00000126663	Stk39
chr10	108601500	108601600	7	6	7	1.1	0.33	chr10	108497649	109010975	ENSMUST00000105276	Syt1
chr10	108824900	108825000	6	5	6	1.1	0.33	chr10	108497649	109010975	ENSMUST00000105276	Syt1
chr18	60842400	60842500	6	5	6	1.1	0.33	chr18	60838682	60848446	ENSMUST00000177343	Tcof1
chr1	43052200	43052300	18	17	18	1.1	0.33	chr1	43047219	43092729	ENSMUST00000186694	Tgfbrap1
chr16	90002000	90002100	8	8	8	1.1	0.33	chr16	89787110	90143769	ENSMUST00000114124	Tiam1
chr1	132371600	132371700	9	8	8	1.1	0.33	chr1	132356322	132390318	ENSMUST00000132435	Tmcc2
chr1	132372100	132372200	6	5	5	1.1	0.33	chr1	132356322	132390318	ENSMUST00000132435	Tmcc2
chr1	132386800	132386900	6	5	5	1.1	0.33	chr1	132356322	132390318	ENSMUST00000132435	Tmcc2
chr2	120374100	120374200	6	6	6	1.1	0.33	chr2	120355311	120404069	ENSMUST00000090042	Tmem87a
chr2	126792500	126792600	8	7	8	1.1	0.33	chr2	126791583	126795536	ENSMUST00000127277	Trpm7
chr2	35875800	35875900	6	5	5	1.1	0.33	chr2	35784084	35882002	ENSMUST00000160939	Ttll11
chr1	57388900	57389000	9	8	9	1.1	0.33	chr1	57388404	57390771	ENSMUST00000162663	Tyw5
chr5	148511500	148511600	6	5	5	1.1	0.33	chr5	148504634	148552662	ENSMUST00000079324	Ubl3
chr2	120924400	120924500	8	7	8	1.1	0.33	chr2	120921434	120930342	ENSMUST00000154023	Ubr1
chr15	37993000	37993100	22	21	22	1.1	0.33	chr15	37967858	38078854	ENSMUST00000110336	Ubr5
chr1	88005000	88005100	11	10	10	1.1	0.33	chr1	87985754	88008528	ENSMUST00000186315	Usp40
chr7	99104200	99104300	7	6	6	1.1	0.33	chr7	98885020	99141141	ENSMUST00000037968	Uvrag
chr1	43798400	43798500	7	6	7	1.1	0.33	chr1	43780117	43827762	ENSMUST00000136704	Uxs1
chr19	16639700	16639800	5	5	5	1.1	0.33	chr19	16632555	16640618	ENSMUST00000225899	Vps13a
chr1	79710600	79710700	8	7	8	1.1	0.33	chr1	79705356	79761738	ENSMUST00000187005	Wdfy1
chr2	73452500	73452600	7	6	6	1.1	0.33	chr2	73444451	73452710	ENSMUST00000151939	Wipf1
chr8	47987700	47987800	11	10	11	1.1	0.33	chr8	47985332	47990924	ENSMUST00000212282	Wwc2
chr1	155281300	155281400	14	13	14	1.1	0.33	chr1	155275700	155417329	ENSMUST00000027741	Xpr1
chr2	45061700	45061800	10	9	10	1.1	0.33	chr2	45001781	45110244	ENSMUST00000201211	Zeb2
chr18	84561400	84561500	12	12	12	1.1	0.33	chr18	84552908	84589725	ENSMUST00000182297	Zfp407
chr2	178078400	178078500	124	117	121	1.1	0.33	chr2	178067694	178078425	ENSMUST00000108924	Zfp931
chr2	165842400	165842500	21	20	21	1.1	0.33	chr2	165833350	165858173	ENSMUST00000149369	Zmynd8
chr1	60416900	60417000	11	10	10	1.1	0.33	chr1	60409807	60434492	ENSMUST00000189649	Abi2
chr1	156576900	156577000	27	25	26	1.1	0.33	chr1	156558785	156625376	ENSMUST00000173929	Abl2
chr1	63539500	63539600	7	7	7	1.1	0.33	chr1	63536966	63540473	ENSMUST00000185616	Adam23
chr1	63566500	63566600	8	7	7	1.1	0.33	chr1	63555173	63566910	ENSMUST00000134704	Adam23
chr4	85707500	85707600	8	7	8	1.1	0.33	chr4	85514326	85783127	ENSMUST00000147066	Adamtsl1
chr16	35268800	35268900	10	9	9	1.1	0.33	chr16	35154876	35305738	ENSMUST00000114913	Adcy5
chr15	27534600	27534700	6	5	5	1.1	0.33	chr15	27466676	27594909	ENSMUST00000022875	Ank
chr10	69786400	69786500	7	6	6	1.1	0.33	chr10	69785513	69810465	ENSMUST00000182492	Ank3
chr19	23771000	23771100	6	5	6	1.1	0.33	chr19	23758886	23949596	ENSMUST00000025830	Apba1
chr2	158518900	158519000	8	7	8	1.1	0.33	chr2	158512795	158550628	ENSMUST00000165398	Arhgap40
chr1	34754300	34754400	6	5	5	1.1	0.33	chr1	34750580	34807144	ENSMUST00000159021	Arhgef4
chr1	34776200	34776300	14	13	13	1.1	0.33	chr1	34750580	34807144	ENSMUST00000159021	Arhgef4
chr1	139480400	139480500	30	28	29	1.1	0.33	chr1	139454771	139494088	ENSMUST00000200083	Aspm
chr2	31496300	31496400	27	25	26	1.1	0.33	chr2	31470206	31520672	ENSMUST00000102840	Ass1
chr1	158363200	158363300	8	7	7	1.1	0.33	chr1	158362536	158610171	ENSMUST00000194369	Astn1
chr1	158383400	158383500	9	8	8	1.1	0.33	chr1	158362536	158610171	ENSMUST00000194369	Astn1
chr2	153371000	153371100	5	5	5	1.1	0.33	chr2	153347802	153391594	ENSMUST00000144722	Asxl1
chr4	126802000	126802100	21	19	20	1.1	0.33	chr4	126753554	126870070	ENSMUST00000102608	AU040320
chr2	112571400	112571500	8	7	8	1.1	0.33	chr2	112559281	112630076	ENSMUST00000127894	Aven
chr1	23844000	23844100	12	10	11	1.1	0.33	chr1	23761925	23849158	ENSMUST00000063663	B3gat2
chr2	69647400	69647500	7	7	7	1.1	0.33	chr2	69647229	69649591	ENSMUST00000149276	Bbs5
chr2	14987500	14987600	10	9	9	1.1	0.33	chr2	14739215	14987907	ENSMUST00000193262	Cacnb2
chr1	92946900	92947000	7	6	7	1.1	0.33	chr1	92946552	92946955	ENSMUST00000153828	Capn10
chr19	56438500	56438600	5	5	5	1.1	0.33	chr19	56427197	56440937	ENSMUST00000237055	Casp7
chr1	178048800	178048900	22	20	21	1.1	0.33	chr1	177983422	178149962	ENSMUST00000191719	Catspere2
chr2	154532900	154533000	6	5	6	1.1	0.33	chr2	154531038	154534964	ENSMUST00000139506	Cbfa2t2
chr8	118778600	118778700	7	6	6	1.1	0.33	chr8	118283732	119324921	ENSMUST00000117160	Cdh13
chr1	104903600	104903700	6	5	6	1.1	0.33	chr1	104768528	104995481	ENSMUST00000062528	Cdh20
chr5	101765800	101765900	8	7	7	1.1	0.33	chr5	101765129	101823858	ENSMUST00000031273	Cds1
chr2	132786600	132786700	5	5	5	1.1	0.33	chr2	132781277	132795079	ENSMUST00000028826	Chgb
chr6	103743000	103743100	11	10	11	1.1	0.33	chr6	103510585	103750211	ENSMUST00000203912	Chl1
chr2	73597200	73597300	13	11	12	1.1	0.33	chr2	73596823	73599200	ENSMUST00000149231	Chn1os3
chr6	54274900	54275000	6	5	5	1.1	0.33	chr6	54264857	54300293	ENSMUST00000146114	Chn2
chr5	115906400	115906500	5	5	5	1.1	0.33	chr5	115845277	115925702	ENSMUST00000147330	Cit
chr17	71834600	71834700	15	14	15	1.1	0.33	chr17	71827997	71856776	ENSMUST00000230845	Clip4
chr4	19498500	19498600	6	5	6	1.1	0.33	chr4	19280849	19510623	ENSMUST00000102999	Cngb3
chr1	181459400	181459500	7	6	6	1.1	0.33	chr1	181352627	181459909	ENSMUST00000161880	Cnih3
chr1	36517900	36518000	33	31	32	1.1	0.33	chr1	36513096	36520435	ENSMUST00000154225	Cnnm3
chr1	179624800	179624900	5	5	5	1.1	0.33	chr1	179546369	179627478	ENSMUST00000040706	Cnst
chr1	115852300	115852400	13	12	12	1.1	0.33	chr1	115684755	116587323	ENSMUST00000043725	Cntnap5a
chr1	116313400	116313500	16	14	15	1.1	0.33	chr1	115684755	116587323	ENSMUST00000043725	Cntnap5a
chr1	24212200	24212300	6	5	5	1.1	0.33	chr1	24197016	24220785	ENSMUST00000124600	Col9a1
chr8	123122400	123122500	12	11	12	1.1	0.33	chr8	123117373	123135180	ENSMUST00000134235	Cpne7
chr2	132856500	132856600	13	12	13	1.1	0.33	chr2	132846675	132864135	ENSMUST00000110122	Crls1
chr2	157835900	157836000	7	6	7	1.1	0.33	chr2	157789863	157836575	ENSMUST00000156300	Ctnnbl1
chr15	31005000	31005100	5	5	5	1.1	0.33	chr15	31004795	31020776	ENSMUST00000227029	Ctnnd2
chr4	103649600	103649700	6	5	5	1.1	0.33	chr4	103619358	104178521	ENSMUST00000143294	Dab1
chr9	108570100	108570200	11	10	10	1.1	0.33	chr9	108569885	108572774	ENSMUST00000019183	Dalrd3
chr14	55561000	55561100	11	10	10	1.1	0.33	chr14	55560481	55561099	ENSMUST00000127991	Dcaf11
chr1	138983200	138983300	9	8	8	1.1	0.33	chr1	138963434	139063718	ENSMUST00000200533	Dennd1b
chr4	106569900	106570000	7	6	6	1.1	0.33	chr4	106561037	106589113	ENSMUST00000047973	Dhcr24
chr15	100070200	100070300	73	67	70	1.1	0.33	chr15	100038663	100219473	ENSMUST00000100203	Dip2b
chr1	86917500	86917600	5	5	5	1.1	0.33	chr1	86703827	87049195	ENSMUST00000190618	Dis3l2
chr2	156689100	156689200	7	6	6	1.1	0.33	chr2	156613704	156764361	ENSMUST00000109567	Dlgap4
chr2	156725600	156725700	9	8	8	1.1	0.33	chr2	156720571	156749091	ENSMUST00000137356	Dlgap4
chr2	170860700	170860800	9	8	8	1.1	0.33	chr2	170731806	170879769	ENSMUST00000029075	Dok5
chr5	27286900	27287000	6	5	6	1.1	0.33	chr5	26817356	27726460	ENSMUST00000071500	Dpp6
chr1	34195400	34195500	7	7	7	1.1	0.33	chr1	33908224	34307592	ENSMUST00000183034	Dst
chr2	144676400	144676500	9	8	8	1.1	0.33	chr2	144616617	144768440	ENSMUST00000145814	Dtd1
chr2	153824700	153824800	9	8	9	1.1	0.33	chr2	153779930	153844751	ENSMUST00000126656	Efcab8
chr1	87273900	87274000	5	5	5	1.1	0.33	chr1	87264362	87310836	ENSMUST00000118687	Efhd1
chr13	20288600	20288700	12	11	12	1.1	0.33	chr13	20090618	20608353	ENSMUST00000072519	Elmo1
chr2	156542300	156542400	9	8	8	1.1	0.33	chr2	156421083	156543212	ENSMUST00000125153	Epb41l1
chrY	90794300	90794400	13	11	12	1.1	0.33	chrY	90785847	90816398	ENSMUST00000238238	Erdr1
chr2	20111900	20112000	6	5	6	1.1	0.33	chr2	19909779	20744816	ENSMUST00000114610	Etl4
chr1	164219700	164219800	28	25	26	1.1	0.33	chr1	164151837	164220277	ENSMUST00000086040	F5
chr2	32536500	32536600	6	5	6	1.1	0.33	chr2	32535732	32558101	ENSMUST00000133366	Fam102a
chr6	135208700	135208800	4	4	4	1.1	0.33	chr6	135197976	135236242	ENSMUST00000111915	Fam234b
chr4	22393300	22393400	29	27	28	1.1	0.33	chr4	22357542	22434091	ENSMUST00000039234	Fbxl4
chr2	104059800	104059900	7	6	7	1.1	0.33	chr2	104027845	104063003	ENSMUST00000111136	Fbxo3
chr1	84850700	84850800	5	5	5	1.1	0.33	chr1	84839840	84900487	ENSMUST00000097672	Fbxo36
chr2	52915700	52915800	8	7	8	1.1	0.33	chr2	52857867	53131878	ENSMUST00000050719	Fmnl2
chr2	90767600	90767700	5	5	5	1.1	0.33	chr2	90758406	90767855	ENSMUST00000145747	Fnbp4
chr2	4113700	4113800	12	11	12	1.1	0.33	chr2	4017716	4167006	ENSMUST00000138735	Frmd4a
chr5	71926600	71926700	11	10	10	1.1	0.33	chr5	71658112	72108779	ENSMUST00000199967	Gabrb1
chr6	81950400	81950500	5	4	5	1.1	0.33	chr6	81923668	81959915	ENSMUST00000043195	Gcfc2
chr11	72436500	72436600	8	7	7	1.1	0.33	chr11	72435525	72438400	ENSMUST00000076443	Ggt6
chr6	66979600	66979700	7	6	6	1.1	0.33	chr6	66896396	67021350	ENSMUST00000043148	Gng12
chr2	21381800	21381900	10	9	9	1.1	0.33	chr2	21367566	21811688	ENSMUST00000155760	Gpr158
chr2	26315900	26316000	7	6	6	1.1	0.33	chr2	26315514	26348237	ENSMUST00000066936	Gpsm1
chr14	35364900	35365000	6	6	6	1.1	0.33	chr14	34820107	35583379	ENSMUST00000043349	Grid1
chr14	34878300	34878400	9	8	9	1.1	0.33	chr14	34820107	35583379	ENSMUST00000043349	Grid1
chr6	64614000	64614100	5	4	4	1.1	0.33	chr6	63256026	64668285	ENSMUST00000095852	Grid2
chr6	111052300	111052400	5	4	4	1.1	0.33	chr6	110645580	111497090	ENSMUST00000174018	Grm7
chr6	110696000	110696100	9	8	9	1.1	0.33	chr6	110645580	111497090	ENSMUST00000174018	Grm7
chr6	111336300	111336400	5	5	5	1.1	0.33	chr6	110645580	111497090	ENSMUST00000174018	Grm7
chr6	110709800	110709900	5	5	5	1.1	0.33	chr6	110645580	111497090	ENSMUST00000174018	Grm7
chr2	152706000	152706100	9	8	9	1.1	0.33	chr2	152669460	152708670	ENSMUST00000125366	H13
chr1	52877000	52877100	18	16	17	1.1	0.33	chr1	52845043	52885337	ENSMUST00000161125	Hibch
chr1	172314000	172314100	9	8	9	1.1	0.33	chr1	172311937	172317365	ENSMUST00000128508	Igsf8
chr11	44408800	44408900	7	6	7	1.1	0.33	chr11	44400062	44414010	ENSMUST00000170513	Il12b
chr12	41742600	41742700	8	8	8	1.1	0.33	chr12	41024089	41955588	ENSMUST00000132121	Immp2l
chr7	143174700	143174800	19	17	18	1.1	0.33	chr7	143107253	143427042	ENSMUST00000009689	Kcnq1
chr18	40407100	40407200	7	6	6	1.1	0.33	chr18	40258802	40531006	ENSMUST00000235241	Kctd16
chr17	56372400	56372500	31	29	30	1.1	0.33	chr17	56372294	56386119	ENSMUST00000132363	Kdm4b
chr1	136142100	136142200	7	6	6	1.1	0.33	chr1	136131453	136149993	ENSMUST00000122892	Kif21b
chr1	136151600	136151700	7	6	6	1.1	0.33	chr1	136131388	136177998	ENSMUST00000075164	Kif21b
chr1	178673200	178673300	10	9	9	1.1	0.33	chr1	178529124	178716500	ENSMUST00000193931	Kif26b
chr2	49636600	49636700	8	7	7	1.1	0.33	chr2	49619297	49774778	ENSMUST00000028102	Kif5c
chr2	146884700	146884800	10	9	9	1.1	0.33	chr2	146855908	146889295	ENSMUST00000156232	Kiz
chr8	119862400	119862500	12	11	11	1.1	0.33	chr8	119862265	119870716	ENSMUST00000212636	Klhl36
chr1	24703900	24704000	6	6	6	1.1	0.33	chr1	24678659	24707051	ENSMUST00000186096	Lmbrd1
chr1	191720700	191720800	6	5	5	1.1	0.33	chr1	191718520	191760184	ENSMUST00000130876	Lpgat1
chr2	97577200	97577300	9	8	8	1.1	0.33	chr2	97468088	97629063	ENSMUST00000170144	Lrrc4c
chr1	91059800	91059900	38	34	36	1.1	0.33	chr1	91053506	91100581	ENSMUST00000186762	Lrrfip1
chr16	40080200	40080300	15	14	15	1.1	0.33	chr16	39984594	40657886	ENSMUST00000189829	Lsamp
chr2	140911900	140912000	6	5	6	1.1	0.33	chr2	140395434	142384388	ENSMUST00000078027	Macrod2
chr2	141845500	141845600	7	6	7	1.1	0.33	chr2	140395434	142384388	ENSMUST00000078027	Macrod2
chr2	157389000	157389100	9	8	9	1.1	0.33	chr2	157367593	157396763	ENSMUST00000081202	Manbal
chr1	66348600	66348700	10	9	10	1.1	0.33	chr1	66175272	66380617	ENSMUST00000156636	Map2
chr1	66403300	66403400	9	8	9	1.1	0.33	chr1	66386984	66408272	ENSMUST00000127388	Map2
chr10	20018600	20018700	14	13	14	1.1	0.33	chr10	19951054	20023699	ENSMUST00000152533	Map3k5
chr4	31988900	31989000	21	19	20	1.1	0.33	chr4	31981575	31992775	ENSMUST00000126632	Map3k7
chr9	109956100	109956200	17	15	16	1.1	0.33	chr9	109931459	110083955	ENSMUST00000035055	Map4
chr1	40002100	40002200	26	25	25	1.1	0.33	chr1	39999893	40004910	ENSMUST00000191964	Map4k4
chr1	40022600	40022700	7	6	6	1.1	0.33	chr1	39901178	40024754	ENSMUST00000193682	Map4k4
chr14	120405000	120405100	6	5	5	1.1	0.33	chr14	120396486	120431697	ENSMUST00000227153	Mbnl2
chr13	76624500	76624600	13	12	12	1.1	0.33	chr13	76579673	76763273	ENSMUST00000126960	Mctp1
chr1	127460500	127460600	6	6	6	1.1	0.33	chr1	127306761	127483704	ENSMUST00000171405	Mgat5
chr10	59786500	59786600	10	9	10	1.1	0.33	chr10	59702476	59864132	ENSMUST00000165563	Micu1
chr2	18208200	18208300	7	7	7	1.1	0.33	chr2	18126155	18212386	ENSMUST00000114669	Mllt10
chr1	90917600	90917700	6	5	5	1.1	0.33	chr1	90915084	90951142	ENSMUST00000027528	Mlph
chr2	106746500	106746600	10	9	9	1.1	0.33	chr2	106695622	106783858	ENSMUST00000124461	Mpped2
chr2	106768700	106768800	7	6	6	1.1	0.33	chr2	106695622	106783858	ENSMUST00000124461	Mpped2
chr2	70242400	70242500	8	7	7	1.1	0.33	chr2	70039125	70429195	ENSMUST00000060208	Myo3b
chr12	29904700	29904800	6	5	6	1.1	0.33	chr12	29895113	29921323	ENSMUST00000219744	Myt1l
chr12	29606700	29606800	16	14	15	1.1	0.33	chr12	29528383	29920539	ENSMUST00000218583	Myt1l
chr6	83799000	83799100	8	8	8	1.1	0.33	chr6	83794981	83802556	ENSMUST00000037376	Nagk
chr16	81324100	81324200	7	7	7	1.1	0.33	chr16	81200696	81597805	ENSMUST00000037785	Ncam2
chr7	50375200	50375300	9	8	9	1.1	0.33	chr7	49974863	50560889	ENSMUST00000151721	Nell1
chr1	164389500	164389600	22	20	21	1.1	0.33	chr1	164373268	164437236	ENSMUST00000193591	Nme7
chr19	6503400	6503500	10	9	9	1.1	0.33	chr19	6497670	6509865	ENSMUST00000148391	Nrxn2
chr1	81077400	81077500	6	5	6	1.1	0.33	chr1	81077316	81271664	ENSMUST00000068275	Nyap2
chr9	27935700	27935800	6	6	6	1.1	0.33	chr9	27791301	28030026	ENSMUST00000123779	Opcml
chr2	180153600	180153700	10	9	10	1.1	0.33	chr2	180119403	180159292	ENSMUST00000142376	Osbpl2
chr15	4140200	4140300	7	6	7	1.1	0.33	chr15	4026382	4155344	ENSMUST00000110690	Oxct1
chr12	105799100	105799200	8	7	8	1.1	0.33	chr12	105784693	105838807	ENSMUST00000109901	Papola
chr1	62051500	62051600	9	8	8	1.1	0.33	chr1	61638823	62078259	ENSMUST00000138768	Pard3b
chr10	74546600	74546700	10	9	9	1.1	0.33	chr10	73821866	74634765	ENSMUST00000064562	Pcdh15
chr1	7138400	7138500	6	5	5	1.1	0.33	chr1	7089103	7160902	ENSMUST00000182306	Pcmtd1
chr7	101457600	101457700	14	12	13	1.1	0.33	chr7	101450519	101512817	ENSMUST00000209537	Pde2a
chr1	106226700	106226800	26	24	25	1.1	0.33	chr1	106171751	106394250	ENSMUST00000061047	Phlpp1
chr18	30285900	30286000	6	6	6	1.1	0.33	chr18	30272869	30330968	ENSMUST00000115811	Pik3c3
chr2	135798200	135798300	6	5	6	1.1	0.33	chr2	135659614	135877821	ENSMUST00000146018	Plcb4
chr2	135875800	135875900	17	16	16	1.1	0.33	chr2	135659614	135877821	ENSMUST00000146018	Plcb4
chr1	55586700	55586800	9	8	9	1.1	0.33	chr1	55405920	55754285	ENSMUST00000042986	Plcl1
chr1	55618700	55618800	6	6	6	1.1	0.33	chr1	55405920	55754285	ENSMUST00000042986	Plcl1
chr1	55748600	55748700	12	10	11	1.1	0.33	chr1	55405920	55754285	ENSMUST00000042986	Plcl1
chr1	194687200	194687300	6	5	5	1.1	0.33	chr1	194619824	194816869	ENSMUST00000027952	Plxna2
chr1	42695900	42696000	18	16	17	1.1	0.33	chr1	42695767	42703176	ENSMUST00000054883	Pou3f3
chr2	158721600	158721700	32	30	31	1.1	0.33	chr2	158665397	158759334	ENSMUST00000129902	Ppp1r16b
chr2	158739200	158739300	8	8	8	1.1	0.33	chr2	158665397	158759334	ENSMUST00000129902	Ppp1r16b
chr2	158739400	158739500	5	5	5	1.1	0.33	chr2	158665397	158759334	ENSMUST00000129902	Ppp1r16b
chr1	93349600	93349700	34	32	33	1.1	0.33	chr1	93343706	93352580	ENSMUST00000127141	Ppp1r7
chr6	5102900	5103000	6	5	5	1.1	0.33	chr6	4902916	5159590	ENSMUST00000175889	Ppp1r9a
chr12	73671100	73671200	7	6	6	1.1	0.33	chr12	73584795	73778176	ENSMUST00000221153	Prkch
chr2	181593500	181593600	5	4	5	1.1	0.33	chr2	181591867	181616076	ENSMUST00000132714	Prpf6
chr6	118047100	118047200	38	35	37	1.1	0.33	chr6	118011437	118091546	ENSMUST00000164960	Rasgef1a
chr4	12140500	12140600	13	12	12	1.1	0.33	chr4	12140263	12144688	ENSMUST00000146416	Rbm12b1
chr17	43814100	43814200	9	8	9	1.1	0.33	chr17	43801350	44037086	ENSMUST00000228972	Rcan2
chr4	150509600	150509700	18	16	17	1.1	0.33	chr4	150281645	150621966	ENSMUST00000105682	Rere
chr2	145860700	145860800	38	36	37	1.1	0.33	chr2	145785979	145887616	ENSMUST00000110005	Rin2
chr7	97581200	97581300	7	6	6	1.1	0.33	chr7	97579888	97582973	ENSMUST00000205536	Rsf1
chr1	167626600	167626700	7	6	7	1.1	0.33	chr1	167598459	167639424	ENSMUST00000111386	Rxrg
chr5	30270900	30271000	10	9	9	1.1	0.33	chr5	30232580	30272427	ENSMUST00000145167	Selenoi
chr2	124562200	124562300	10	9	9	1.1	0.33	chr2	124089968	124667769	ENSMUST00000103241	Sema6d
chr4	102884400	102884500	41	39	40	1.1	0.33	chr4	102760464	102919120	ENSMUST00000183855	Sgip1
chr1	89137300	89137400	13	12	12	1.1	0.33	chr1	89070414	89155068	ENSMUST00000066279	Sh3bp4
chr2	145288700	145288800	11	10	11	1.1	0.33	chr2	145167918	145518947	ENSMUST00000153249	Slc24a3
chr2	14494100	14494200	7	6	7	1.1	0.33	chr2	14388315	14494975	ENSMUST00000114731	Slc39a12
chr6	91686100	91686200	7	6	6	1.1	0.33	chr6	91684068	91735180	ENSMUST00000205443	Slc6a6
chr8	45535600	45535700	9	8	9	1.1	0.33	chr8	45507787	45827906	ENSMUST00000067065	Sorbs2
chr1	57847800	57847900	7	6	6	1.1	0.33	chr1	57774889	57857541	ENSMUST00000168016	Spats2l
chr11	19942100	19942200	5	5	5	1.1	0.33	chr11	19924374	20024026	ENSMUST00000093299	Spred2
chr15	82178000	82178100	7	6	6	1.1	0.33	chr15	82147180	82205379	ENSMUST00000023100	Srebf2
chr1	182817800	182817900	13	12	12	1.1	0.33	chr1	182764394	182833228	ENSMUST00000193660	Susd4
chr1	182823900	182824000	9	9	9	1.1	0.33	chr1	182764394	182833228	ENSMUST00000193660	Susd4
chr1	134719200	134719300	9	8	8	1.1	0.33	chr1	134646676	134741829	ENSMUST00000187725	Syt2
chr10	123268800	123268900	7	6	7	1.1	0.33	chr10	123263995	123741054	ENSMUST00000218926	Tafa2
chr15	87559200	87559300	6	5	6	1.1	0.33	chr15	87544298	87759362	ENSMUST00000230414	Tafa5
chr2	105371000	105371100	9	8	9	1.1	0.33	chr2	105224341	105379035	ENSMUST00000131060	Them7
chr15	80938300	80938400	11	10	11	1.1	0.33	chr15	80711312	80941085	ENSMUST00000067689	Tnrc6b
chr14	61603600	61603700	6	5	5	1.1	0.33	chr14	61598246	61605946	ENSMUST00000165015	Trim13
chr7	4128800	4128900	9	8	9	1.1	0.33	chr7	4119529	4134949	ENSMUST00000126971	Ttyh1
chr17	6202700	6202800	12	11	11	1.1	0.33	chr17	6106478	6206914	ENSMUST00000142030	Tulp4
chr2	119804300	119804400	34	32	33	1.1	0.33	chr2	119803086	119807990	ENSMUST00000130456	Tyro3
chr11	52378400	52378500	6	5	5	1.1	0.33	chr11	52360859	52389397	ENSMUST00000102758	Vdac1
chr1	9608100	9608200	7	6	6	1.1	0.33	chr1	9601198	9627143	ENSMUST00000088666	Vxn
chr1	9622700	9622800	5	5	5	1.1	0.33	chr1	9601198	9627143	ENSMUST00000088666	Vxn
chr1	106013900	106014000	5	5	5	1.1	0.33	chr1	106011743	106023258	ENSMUST00000131830	Zcchc2
chr2	82241500	82241600	17	16	16	1.1	0.33	chr2	82235172	82256880	ENSMUST00000127187	Zfp804a
chr2	82247000	82247100	12	10	11	1.1	0.33	chr2	82235172	82256880	ENSMUST00000127187	Zfp804a
chr2	177465000	177465100	7	6	7	1.1	0.33	chr2	177464845	177476203	ENSMUST00000108952	Zfp970
chr2	119209100	119209200	7	7	7	1.1	0.33	chr2	119208616	119210540	ENSMUST00000149036	Zfyve19
chr4	58944700	58944800	9	8	8	1.1	0.33	chr4	58943627	58958355	ENSMUST00000107554	Zkscan16
chr11	72879500	72879600	5	5	5	1.1	0.33	chr11	72796225	72927120	ENSMUST00000069395	Zzef1
chr3	117575300	117575400	6	5	6	1.11	0.33	chr3	117574835	117689507	ENSMUST00000039564	Plppr5
chr3	84731100	84731200	11	10	11	1.12	0.33	chr3	84496425	85887516	ENSMUST00000154148	Arfip1
chr3	127363900	127364000	9	8	9	1.13	0.33	chr3	126921613	127409059	ENSMUST00000182078	Ank2
chr3	9757100	9757200	6	6	6	1.13	0.33	chr3	9687478	9833679	ENSMUST00000161949	Pag1
chr3	95542300	95542400	15	13	14	1.14	0.33	chr3	95526785	95556400	ENSMUST00000015667	Ctss
chr3	7384100	7384200	8	7	7	1.14	0.33	chr3	7366668	7437515	ENSMUST00000192468	Pkia
chr3	122010000	122010100	6	5	6	1.15	0.33	chr3	121953228	122016753	ENSMUST00000037958	Arhgap29
chr3	86772300	86772400	7	6	6	1.15	0.33	chr3	86224679	86776956	ENSMUST00000194759	Lrba
chr3	32610100	32610200	9	8	8	1.17	0.33	chr3	32580331	32616585	ENSMUST00000155737	Gnb4
chr3	84288900	84289000	7	6	7	1.18	0.33	chr3	84160438	84304809	ENSMUST00000107692	Trim2
chr16	29457000	29457100	7	6	6	1.2	0.33	chr16	29396027	29541597	ENSMUST00000182627	Atp13a4
chr5	131561200	131561300	7	6	7	1.2	0.33	chr5	131437787	131616605	ENSMUST00000161804	Auts2
chr6	95269700	95269800	5	4	5	1.2	0.33	chr6	95255725	95333991	ENSMUST00000162315	AY512915
chr1	33751400	33751500	12	10	11	1.2	0.33	chr1	33746801	33757741	ENSMUST00000187602	Bag2
chr2	24739900	24740000	13	11	12	1.2	0.33	chr2	24606374	24763047	ENSMUST00000100348	Cacna1b
chr1	154658600	154658700	5	5	5	1.2	0.33	chr1	154392518	154725920	ENSMUST00000004214	Cacna1e
chr2	52643800	52643900	13	11	12	1.2	0.33	chr2	52428319	52676582	ENSMUST00000178799	Cacnb4
chr1	136290200	136290300	6	5	6	1.2	0.33	chr1	136269159	136345698	ENSMUST00000192001	Camsap2
chr2	6696200	6696300	7	6	7	1.2	0.33	chr2	6546239	6721613	ENSMUST00000142941	Celf2
chr2	160957900	160958000	7	6	6	1.2	0.33	chr2	160946977	161109022	ENSMUST00000039782	Chd6
chr1	58410400	58410500	6	5	6	1.2	0.33	chr1	58410188	58424066	ENSMUST00000156931	Clk1
chr1	24495500	24495600	7	6	7	1.2	0.33	chr1	24279769	24587411	ENSMUST00000051344	Col19a1
chr1	180191500	180191600	7	6	7	1.2	0.33	chr1	180179071	180193483	ENSMUST00000160482	Coq8a
chr1	43191200	43191300	6	5	6	1.2	0.33	chr1	43131763	43196761	ENSMUST00000187357	Fhl2
chr6	97333500	97333600	6	5	5	1.2	0.33	chr6	97308709	97354177	ENSMUST00000138301	Frmd4b
chr2	121699500	121699600	7	6	7	1.2	0.33	chr2	121545528	121765108	ENSMUST00000110593	Frmd5
chr1	52171700	52171800	6	5	5	1.2	0.33	chr1	52168446	52190910	ENSMUST00000138906	Gls
chr6	82763900	82764000	10	8	9	1.2	0.33	chr6	82725024	82774454	ENSMUST00000000642	Hk2
chr1	69548900	69549000	7	6	6	1.2	0.33	chr1	69538767	69684157	ENSMUST00000188110	Ikzf2
chr7	59777000	59777100	9	8	8	1.2	0.33	chr7	59770276	59862868	ENSMUST00000187666	Ipw
chr7	59740600	59740700	7	6	7	1.2	0.33	chr7	59619157	59874749	ENSMUST00000185693	Ipw
chr7	59733400	59733500	15	12	14	1.2	0.33	chr7	59619157	59874749	ENSMUST00000185693	Ipw
chr2	142648100	142648200	12	10	11	1.2	0.33	chr2	142618710	142648763	ENSMUST00000142078	Kif16b
chr1	64040500	64040600	7	6	7	1.2	0.33	chr1	64029446	64121491	ENSMUST00000114086	Klf7
chr2	70996600	70996700	17	15	16	1.2	0.33	chr2	70965436	71018374	ENSMUST00000121586	Mettl8
chr17	56609400	56609500	8	7	7	1.2	0.33	chr17	56607451	56609771	ENSMUST00000052832	Micos13
chr1	13353400	13353500	6	5	5	1.2	0.33	chr1	13182283	13372429	ENSMUST00000139970	Ncoa2
chr1	87505700	87505800	6	5	6	1.2	0.33	chr1	87476833	87510362	ENSMUST00000027477	Ngef
chr18	22798600	22798700	7	6	7	1.2	0.33	chr18	22693180	22850754	ENSMUST00000092015	Nol4
chr2	136113100	136113200	6	5	5	1.2	0.33	chr2	136081103	136387938	ENSMUST00000035264	Pak7
chr1	168365400	168365500	8	7	7	1.2	0.33	chr1	168158731	168431504	ENSMUST00000064438	Pbx1
chr2	155318400	155318500	6	6	6	1.2	0.33	chr2	155278243	155357424	ENSMUST00000165234	Pigu
chr1	160249900	160250000	6	5	5	1.2	0.33	chr1	160247981	160250758	ENSMUST00000193729	Rabgap1l
chr2	143964400	143964500	7	6	6	1.2	0.33	chr2	143960705	143967593	ENSMUST00000132434	Rrbp1
chr2	112993800	112993900	5	5	5	1.2	0.33	chr2	112631379	113030331	ENSMUST00000091818	Ryr3
chr6	122781000	122781100	5	4	4	1.2	0.33	chr6	122737084	122801640	ENSMUST00000165884	Slc2a3
chr1	179011000	179011100	6	5	5	1.2	0.33	chr1	178955045	179248840	ENSMUST00000068437	Smyd3
chr2	52697500	52697600	12	10	11	1.2	0.33	chr2	52691663	52742200	ENSMUST00000102759	Stam2
chr2	75981500	75981600	7	6	6	1.2	0.33	chr2	75978246	75981967	ENSMUST00000099994	Ttc30a1
chr2	35952300	35952400	11	10	11	1.2	0.33	chr2	35902665	35952414	ENSMUST00000162172	Ttll11
chr1	171292200	171292300	5	5	5	1.2	0.33	chr1	171288776	171294940	ENSMUST00000152621	Ufc1
chr1	190972500	190972600	6	5	5	1.2	0.33	chr1	190947647	190979002	ENSMUST00000047409	Vash2
chr12	11329100	11329200	6	5	5	1.2	0.33	chr12	11325241	11435640	ENSMUST00000220506	Vsnl1
chr1	3400300	3400400	5	5	5	1.2	0.33	chr1	3214481	3671498	ENSMUST00000070533	Xkr4
chr2	33453200	33453300	6	5	5	1.2	0.33	chr2	33450286	33462353	ENSMUST00000095035	Zbtb43
chr16	56518700	56518800	7	5	6	1.2	0.33	chr16	56477877	56595991	ENSMUST00000231337	Abi3bp
chr1	165559200	165559300	8	7	8	1.2	0.33	chr1	165503942	165567747	ENSMUST00000193149	Adcy10
chr5	81365500	81365600	15	13	14	1.2	0.33	chr5	81020137	81388784	ENSMUST00000147226	Adgrl3
chr10	90582900	90583000	7	6	6	1.2	0.33	chr10	90576748	90599954	ENSMUST00000182003	Anks1b
chr1	34806100	34806200	7	5	6	1.2	0.33	chr1	34801721	34806698	ENSMUST00000159059	Arhgef4
chr2	68104500	68104600	6	5	5	1.2	0.33	chr2	67748211	68118150	ENSMUST00000180887	B3galt1
chr1	180141800	180141900	6	5	5	1.2	0.33	chr1	180109264	180149237	ENSMUST00000135056	Cdc42bpa
chr2	179813900	179814000	9	8	8	1.2	0.33	chr2	179442621	179847704	ENSMUST00000108911	Cdh4
chr6	46504000	46504100	6	5	5	1.2	0.33	chr6	45060060	47304213	ENSMUST00000114641	Cntnap2
chr1	115946200	115946300	8	6	7	1.2	0.33	chr1	115684755	116587323	ENSMUST00000043725	Cntnap5a
chr1	67227800	67227900	6	5	5	1.2	0.33	chr1	67123025	67231259	ENSMUST00000027144	Cps1
chr13	60614100	60614200	7	6	7	1.2	0.33	chr13	60601946	60762802	ENSMUST00000226059	Dapk1
chr2	27174000	27174100	6	5	5	1.2	0.33	chr2	27165232	27183200	ENSMUST00000000910	Dbh
chr2	158829900	158830000	6	5	5	1.2	0.33	chr2	158827417	158834948	ENSMUST00000157070	Dhx35
chr2	130359100	130359200	7	6	7	1.2	0.33	chr2	130295168	130370481	ENSMUST00000110288	Ebf4
chr9	25484200	25484300	9	7	8	1.2	0.33	chr9	25482866	25487313	ENSMUST00000156237	Eepd1
chr2	83814300	83814400	6	5	6	1.2	0.33	chr2	83812635	83883486	ENSMUST00000051454	Fam171b
chr9	75307000	75307100	7	6	7	1.2	0.33	chr9	75306287	75345477	ENSMUST00000213990	Gnb5
chr18	36783400	36783500	7	6	7	1.2	0.33	chr18	36783268	36786458	ENSMUST00000145876	Hars2
chr16	91861800	91861900	6	5	6	1.2	0.33	chr16	91853810	91870334	ENSMUST00000126374	Itsn1
chr1	178573400	178573500	6	5	6	1.2	0.33	chr1	178529124	178716500	ENSMUST00000193931	Kif26b
chr1	178881100	178881200	8	7	7	1.2	0.33	chr1	178798437	178932855	ENSMUST00000160789	Kif26b
chr14	99310100	99310200	6	6	6	1.2	0.33	chr14	99298690	99315036	ENSMUST00000005279	Klf5
chr2	141876400	141876500	8	7	8	1.2	0.33	chr2	140395434	142384388	ENSMUST00000078027	Macrod2
chr2	121299700	121299800	6	5	5	1.2	0.33	chr2	121295462	121307621	ENSMUST00000133283	Map1a
chr1	66280300	66280400	7	6	7	1.2	0.33	chr1	66175470	66322439	ENSMUST00000124873	Map2
chr13	30224300	30224400	7	6	6	1.2	0.33	chr13	30166998	30224540	ENSMUST00000220870	Mboat1
chrX	169995600	169995700	6	5	5	1.2	0.33	chrX	169926950	170005736	ENSMUST00000171433	Mid1
chr1	78530700	78530800	6	6	6	1.2	0.33	chr1	78511168	78538171	ENSMUST00000113524	Mogat1
chr2	110728200	110728300	9	7	8	1.2	0.33	chr2	110721647	110737584	ENSMUST00000090332	Muc15
chr2	180126400	180126500	6	5	6	1.2	0.33	chr2	180119334	180137085	ENSMUST00000140210	Osbpl2
chr13	109746600	109746700	7	6	7	1.2	0.33	chr13	109116358	109773441	ENSMUST00000138938	Pde4d
chr6	12034600	12034700	6	5	6	1.2	0.33	chr6	11925915	12081205	ENSMUST00000115511	Phf14
chr1	55705400	55705500	5	5	5	1.2	0.33	chr1	55702024	55735227	ENSMUST00000187059	Plcl1
chr1	194742900	194743000	9	8	9	1.2	0.33	chr1	194619824	194816869	ENSMUST00000027952	Plxna2
chr2	158763500	158763600	6	5	5	1.2	0.33	chr2	158665397	158766334	ENSMUST00000052927	Ppp1r16b
chr12	116916300	116916400	7	6	7	1.2	0.33	chr12	116485728	117123467	ENSMUST00000189009	Ptprn2
chr16	6653100	6653200	6	5	6	1.2	0.33	chr16	5885354	7353045	ENSMUST00000230658	Rbfox1
chr8	82909300	82909400	10	9	10	1.2	0.33	chr8	82863813	82910729	ENSMUST00000211714	Rnf150
chr4	85405500	85405600	6	5	5	1.2	0.33	chr4	85205468	85639195	ENSMUST00000107189	Sh3gl2
chr2	131513500	131513600	7	6	6	1.2	0.33	chr2	131491495	131520243	ENSMUST00000129143	Smox
chr6	28601900	28602000	5	4	5	1.2	0.33	chr6	28480347	28877723	ENSMUST00000164915	Snd1
chr1	57868800	57868900	6	5	5	1.2	0.33	chr1	57774248	57879723	ENSMUST00000168905	Spats2l
chr1	134736100	134736200	9	7	8	1.2	0.33	chr1	134646676	134741829	ENSMUST00000187725	Syt2
chr2	152313300	152313400	6	5	5	1.2	0.33	chr2	152293827	152313996	ENSMUST00000028963	Tbc1d20
chr1	129556600	129556700	6	5	6	1.2	0.33	chr1	129537510	129629046	ENSMUST00000152305	Thsd7b
chr1	130099100	130099200	6	5	5	1.2	0.33	chr1	129915538	130183181	ENSMUST00000151700	Thsd7b
chr3	126660600	126660700	6	5	5	1.21	0.33	chr3	126596301	126684688	ENSMUST00000143383	Camk2d
chr9	106053600	106053700	8	6	7	1.3	0.33	chr9	105990477	106096783	ENSMUST00000121963	Col6a4
chr1	32471200	32471300	7	5	6	1.3	0.33	chr1	32172713	32658568	ENSMUST00000027226	Khdrbs2
chr5	15689600	15689700	10	7	9	1.4	0.33	chr5	15680709	15714596	ENSMUST00000162113	Speer4cos
chr16	97805900	97806000	5	6	6	0.8	0.331	chr16	97791466	97851227	ENSMUST00000095849	Prdm15
chr17	31059200	31059300	5	6	5	0.8	0.331	chr17	31057674	31105605	ENSMUST00000236391	Abcg1
chr6	34029700	34029800	6	7	6	0.8	0.331	chr6	34029449	34047378	ENSMUST00000101564	Lrguk
chr5	33997700	33997800	6	7	6	0.8	0.331	chr5	33995983	34005916	ENSMUST00000056355	Nat8l
chr5	13263200	13263300	10	12	11	0.8	0.331	chr5	13125413	13310754	ENSMUST00000196514	Sema3a
chr6	28576100	28576200	5	5	5	0.8	0.331	chr6	28480347	28877723	ENSMUST00000164915	Snd1
chr17	33290000	33290100	7	8	7	0.8	0.331	chr17	33289543	33307241	ENSMUST00000099414	Zfp955b
chr3	136732300	136732400	6	7	7	0.85	0.331	chr3	136670123	136797838	ENSMUST00000124206	Ppp3ca
chr3	85583400	85583500	10	12	11	0.86	0.331	chr3	85574118	85646579	ENSMUST00000107672	Gatb
chr3	158267000	158267100	5	6	6	0.87	0.331	chr3	158082890	158353433	ENSMUST00000200196	Lrrc7
chr3	17801500	17801600	6	7	7	0.87	0.331	chr3	17794895	17808970	ENSMUST00000189467	Mir124-2hg
chr3	98061800	98061900	5	6	5	0.87	0.331	chr3	98013526	98100659	ENSMUST00000198324	Notch2
chr3	59074400	59074500	6	7	7	0.88	0.331	chr3	59005824	59094888	ENSMUST00000040846	Med12l
chr16	20415300	20415400	6	6	6	0.9	0.331	chr16	20331302	20426394	ENSMUST00000079158	Abcc5
chrX	95078900	95079000	9	10	9	0.9	0.331	chrX	95051603	95081629	ENSMUST00000196354	Arhgef9
chr9	59445700	59445800	11	12	11	0.9	0.331	chr9	59388257	59486614	ENSMUST00000171975	Arih1
chr6	113857800	113857900	19	21	20	0.9	0.331	chr6	113803337	113891370	ENSMUST00000135199	Atp2b2
chr9	113513100	113513200	12	14	13	0.9	0.331	chr9	113496745	113587152	ENSMUST00000209897	AU023762
chr13	52863500	52863600	14	16	15	0.9	0.331	chr13	52835118	52919232	ENSMUST00000137064	Auh
chr5	131527000	131527100	9	10	9	0.9	0.331	chr5	131475327	131537970	ENSMUST00000159507	Auts2
chr8	111712400	111712500	7	7	7	0.9	0.331	chr8	111710473	111743809	ENSMUST00000166232	Bcar1
chr17	30507200	30507300	6	6	6	0.9	0.331	chr17	30476857	30524903	ENSMUST00000237825	Btbd9
chr16	67001900	67002000	11	13	12	0.9	0.331	chr16	66655420	67620908	ENSMUST00000114292	Cadm2
chr4	151224200	151224300	47	50	49	0.9	0.331	chr4	151059524	151861876	ENSMUST00000097774	Camta1
chr4	151401500	151401600	5	6	5	0.9	0.331	chr4	151059524	151861876	ENSMUST00000097774	Camta1
chr16	36621000	36621100	6	6	6	0.9	0.331	chr16	36603868	36666077	ENSMUST00000089620	Cd86
chr5	5032600	5032700	5	6	6	0.9	0.331	chr5	4931689	5036516	ENSMUST00000156660	Cdk14
chr6	35084700	35084800	6	6	6	0.9	0.331	chr6	35022064	35133625	ENSMUST00000202143	Cnot4
chr9	10112600	10112700	11	12	12	0.9	0.331	chr9	9661362	10419090	ENSMUST00000074133	Cntn5
chr15	90604000	90604100	12	14	13	0.9	0.331	chr15	90487481	90679371	ENSMUST00000088649	Cpne8
chr6	37418900	37419000	6	7	7	0.9	0.331	chr6	37327254	37442146	ENSMUST00000041093	Creb3l2
chr18	75618800	75618900	11	12	11	0.9	0.331	chr18	75431223	75697554	ENSMUST00000165559	Ctif
chr14	97864900	97865000	8	9	9	0.9	0.331	chr14	97786852	98169543	ENSMUST00000069334	Dach1
chr6	39491900	39492000	6	6	6	0.9	0.331	chr6	39462377	39557867	ENSMUST00000036877	Dennd2a
chr4	148285300	148285400	8	9	9	0.9	0.331	chr4	148240263	148287965	ENSMUST00000047720	Disp3
chr9	83789600	83789700	27	29	28	0.9	0.331	chr9	83778691	83806252	ENSMUST00000034796	Elovl4
chr8	72382500	72382600	6	6	6	0.9	0.331	chr8	72358067	72421438	ENSMUST00000212950	Eps15l1
chr16	97495900	97496000	32	35	34	0.9	0.331	chr16	97470964	97504936	ENSMUST00000049721	Fam3b
chr14	63177700	63177800	6	7	7	0.9	0.331	chr14	63145152	63177793	ENSMUST00000054963	Fdft1
chr14	10003200	10003300	10	11	11	0.9	0.331	chr14	9550392	10421597	ENSMUST00000179394	Fhit
chr6	99419700	99419800	6	7	7	0.9	0.331	chr6	98925341	99435345	ENSMUST00000113322	Foxp1
chr6	97329700	97329800	5	5	5	0.9	0.331	chr6	97308709	97354177	ENSMUST00000138301	Frmd4b
chrX	167638400	167638500	10	11	10	0.9	0.331	chrX	167471308	167855077	ENSMUST00000238211	Frmpd4
chr10	81367000	81367100	5	6	6	0.9	0.331	chr10	81366221	81378516	ENSMUST00000140901	Fzr1
chr5	71011800	71011900	5	6	5	0.9	0.331	chr5	70960954	71013684	ENSMUST00000197124	Gabra2
chr5	89446700	89446800	8	9	8	0.9	0.331	chr5	89417521	89457898	ENSMUST00000049209	Gc
chr7	122000200	122000300	24	26	25	0.9	0.331	chr7	121986721	122021167	ENSMUST00000124566	Gga2
chr4	135571800	135571900	7	7	7	0.9	0.331	chr4	135541887	135573630	ENSMUST00000105855	Grhl3
chr10	49535500	49535600	8	9	9	0.9	0.331	chr10	49495439	49788754	ENSMUST00000220263	Grik2
chr9	42679000	42679100	10	11	10	0.9	0.331	chr9	42518134	42944493	ENSMUST00000114865	Grik4
chr7	25071500	25071600	6	7	6	0.9	0.331	chr7	25068563	25072310	ENSMUST00000205993	Grik5
chr6	135766900	135767000	4	5	5	0.9	0.331	chr6	135713232	136173125	ENSMUST00000053880	Grin2b
chr6	91767700	91767800	6	7	6	0.9	0.331	chr6	91761508	91807456	ENSMUST00000162300	Grip2
chr9	80449800	80449900	45	48	46	0.9	0.331	chr9	80383534	80465438	ENSMUST00000185068	Impg1
chr9	80341000	80341100	6	7	6	0.9	0.331	chr9	80313329	80465438	ENSMUST00000085289	Impg1
chr8	25585100	25585200	5	5	5	0.9	0.331	chr8	25578489	25597513	ENSMUST00000079160	Letm2
chr8	69159400	69159500	8	9	9	0.9	0.331	chr8	69132668	69184225	ENSMUST00000185176	Lzts1
chr9	64207600	64207700	29	31	30	0.9	0.331	chr9	64185769	64253631	ENSMUST00000005066	Map2k1
chr10	105836100	105836200	8	9	8	0.9	0.331	chr10	105826572	105841371	ENSMUST00000176040	Mettl25
chr16	90720200	90720300	17	19	18	0.9	0.331	chr16	90719311	90727404	ENSMUST00000099554	Mis18a
chr5	115144900	115145000	7	8	8	0.9	0.331	chr5	115142980	115158179	ENSMUST00000112121	Mlec
chr14	123360000	123360100	37	39	38	0.9	0.331	chr14	123299685	123626876	ENSMUST00000227818	Nalcn
chr4	11055100	11055200	6	7	7	0.9	0.331	chr4	11051049	11059083	ENSMUST00000144475	Ndufaf6
chr4	15107700	15107800	36	38	37	0.9	0.331	chr4	14952244	15149131	ENSMUST00000041606	Necab1
chr3	26044600	26044700	7	8	8	0.9	0.331	chr3	25431810	26133734	ENSMUST00000075054	Nlgn1
chr17	3667200	3667300	5	5	5	0.9	0.331	chr17	3635239	3696261	ENSMUST00000115800	Nox3
chr11	103922500	103922600	18	20	19	0.9	0.331	chr11	103910452	103938216	ENSMUST00000133774	Nsf
chr11	59067600	59067700	18	20	19	0.9	0.331	chr11	58994255	59136375	ENSMUST00000047441	Obscn
chr7	143733900	143734000	6	7	6	0.9	0.331	chr7	143688761	143740341	ENSMUST00000119499	Osbpl5
chr15	83460500	83460600	8	9	9	0.9	0.331	chr15	83375606	83464606	ENSMUST00000171436	Pacsin2
chr8	124412700	124412800	20	22	21	0.9	0.331	chr8	124369048	124433936	ENSMUST00000052580	Pgbd5
chr4	135873400	135873500	5	6	5	0.9	0.331	chr4	135870917	135873850	ENSMUST00000030436	Pnrc2
chr12	75570100	75570200	5	5	5	0.9	0.331	chr12	75515174	75596228	ENSMUST00000218930	Ppp2r5e
chr6	92422700	92422800	6	7	6	0.9	0.331	chr6	92370907	92567366	ENSMUST00000113447	Prickle2
chr14	66228600	66228700	7	8	8	0.9	0.331	chr14	66153843	66280982	ENSMUST00000111121	Ptk2b
chr4	77259800	77259900	6	7	7	0.9	0.331	chr4	76139381	78211895	ENSMUST00000107287	Ptprd
chr4	77743500	77743600	18	20	19	0.9	0.331	chr4	76139381	78211895	ENSMUST00000107287	Ptprd
chr10	74973200	74973300	5	6	6	0.9	0.331	chr10	74957476	75032553	ENSMUST00000179546	Rsph14
chr6	54544900	54545000	5	5	5	0.9	0.331	chr6	54534524	54554455	ENSMUST00000129744	Scrn1
chr11	113970100	113970200	6	6	6	0.9	0.331	chr11	113776373	114066218	ENSMUST00000041627	Sdk2
chr18	78363400	78363500	5	6	5	0.9	0.331	chr18	78183244	78596851	ENSMUST00000235389	Slc14a2
chr14	54729600	54729700	17	18	17	0.9	0.331	chr14	54722208	54781930	ENSMUST00000022787	Slc7a8
chr8	106255400	106255500	21	22	21	0.9	0.331	chr8	106254889	106280978	ENSMUST00000212896	Smpd3
chr5	144919000	144919100	7	8	7	0.9	0.331	chr5	144876494	144965839	ENSMUST00000110677	Smurf1
chr10	108620600	108620700	5	6	5	0.9	0.331	chr10	108497649	109010975	ENSMUST00000105276	Syt1
chrX	42662400	42662500	5	6	5	0.9	0.331	chrX	42527865	43167817	ENSMUST00000115058	Tenm1
chr11	36175800	36175900	6	6	6	0.9	0.331	chr11	36140751	36677745	ENSMUST00000149787	Tenm2
chr6	16877100	16877200	14	16	15	0.9	0.331	chr6	16833372	16898441	ENSMUST00000031533	Tfec
chr18	12059900	12060000	15	16	15	0.9	0.331	chr18	12058726	12113421	ENSMUST00000211480	Tmem241
chr10	105214200	105214300	9	10	9	0.9	0.331	chr10	105187662	105234949	ENSMUST00000130665	Tmtc2
chr12	15804100	15804200	7	8	7	0.9	0.331	chr12	15791726	15816785	ENSMUST00000020922	Trib2
chr12	100469100	100469200	6	7	7	0.9	0.331	chr12	100445754	100495406	ENSMUST00000222036	Ttc7b
chr16	11088300	11088400	11	12	12	0.9	0.331	chr16	11074910	11134650	ENSMUST00000038424	Txndc11
chr14	45175500	45175600	7	8	7	0.9	0.331	chr14	45168223	45219382	ENSMUST00000128484	Txndc16
chr9	95483200	95483300	6	6	6	0.9	0.331	chr9	95456897	95511894	ENSMUST00000079659	U2surp
chr8	28707300	28707400	8	9	9	0.9	0.331	chr8	28646716	29219636	ENSMUST00000168630	Unc5d
chr11	26477500	26477600	8	9	8	0.9	0.331	chr11	26471321	26591729	ENSMUST00000109504	Vrk2
chr4	138626400	138626500	6	7	7	0.9	0.331	chr4	138581629	138635884	ENSMUST00000105812	Vwa5b1
chr15	76854200	76854300	5	5	5	0.9	0.331	chr15	76851608	76871435	ENSMUST00000080406	Zfp251
chr12	70180500	70180600	5	6	6	0.9	0.331	chr12	70154141	70183347	ENSMUST00000162570	Abhd12b
chr11	84348700	84348800	6	7	7	0.9	0.331	chr11	84173121	84401651	ENSMUST00000103201	Acaca
chr4	152232000	152232100	11	12	11	0.9	0.331	chr4	152178133	152271852	ENSMUST00000075363	Acot7
chr13	8484500	8484600	6	7	6	0.9	0.331	chr13	8202865	8761530	ENSMUST00000064473	Adarb2
chr12	88402200	88402300	6	6	6	0.9	0.331	chr12	88360553	88461719	ENSMUST00000101165	Adck1
chr11	7164500	7164600	13	14	13	0.9	0.331	chr11	7159881	7172879	ENSMUST00000135398	Adcy1
chr12	52791500	52791600	5	6	6	0.9	0.331	chr12	52699382	53155599	ENSMUST00000095737	Akap6
chr10	69588400	69588500	5	6	5	0.9	0.331	chr10	69398772	69602138	ENSMUST00000218194	Ank3
chr19	23906600	23906700	5	6	6	0.9	0.331	chr19	23904456	23947376	ENSMUST00000237688	Apba1
chr14	14063500	14063600	5	6	6	0.9	0.331	chr14	14013143	14070403	ENSMUST00000226073	Atxn7
chrX	136781100	136781200	5	5	5	0.9	0.331	chrX	136742975	136803355	ENSMUST00000134066	BC065397
chr18	32410500	32410600	9	10	9	0.9	0.331	chr18	32407633	32419907	ENSMUST00000234024	Bin1
chr5	130678000	130678100	7	8	7	0.9	0.331	chr5	130369454	130840174	ENSMUST00000086029	Caln1
chr18	60937500	60937600	8	9	8	0.9	0.331	chr18	60925631	60943378	ENSMUST00000134496	Camk2a
chr6	17652900	17653000	13	13	13	0.9	0.331	chr6	17636233	17656447	ENSMUST00000148694	Capza2
chr9	66716700	66716800	26	28	27	0.9	0.331	chr9	66713685	66766845	ENSMUST00000071889	Car12
chr9	21590200	21590300	5	6	5	0.9	0.331	chr9	21587344	21592623	ENSMUST00000216160	Carm1
chr7	105429700	105429800	6	7	7	0.9	0.331	chr7	105425730	105436339	ENSMUST00000033189	Cckbr
chr11	29548400	29548500	14	15	15	0.9	0.331	chr11	29547949	29578367	ENSMUST00000020753	Clhc1
chr7	101772800	101772900	7	8	8	0.9	0.331	chr7	101763605	101785635	ENSMUST00000150832	Clpb
chr4	126568100	126568200	5	6	5	0.9	0.331	chr4	126566554	126577748	ENSMUST00000126512	Clspn
chr6	105780800	105780900	15	17	16	0.9	0.331	chr6	105677659	105840506	ENSMUST00000132044	Cntn4
chr6	46264500	46264600	6	7	6	0.9	0.331	chr6	46170214	46435576	ENSMUST00000196561	Cntnap2
chr9	110249600	110249700	7	8	8	0.9	0.331	chr9	110243782	110262575	ENSMUST00000035058	Cspg5
chr8	14616600	14616700	47	51	49	0.9	0.331	chr8	14095864	14847108	ENSMUST00000152652	Dlgap2
chr13	93724300	93724400	21	23	22	0.9	0.331	chr13	93674432	93752833	ENSMUST00000048001	Dmgdh
chr11	64998600	64998700	7	8	7	0.9	0.331	chr11	64979037	65002069	ENSMUST00000071891	Elac2
chr13	20352000	20352100	8	9	9	0.9	0.331	chr13	20090618	20608353	ENSMUST00000072519	Elmo1
chr4	5684700	5684800	17	18	18	0.9	0.331	chr4	5644124	5733523	ENSMUST00000144605	Fam110b
chrX	164985600	164985700	10	11	10	0.9	0.331	chrX	164980591	164997269	ENSMUST00000167446	Fancb
chr8	91412400	91412500	6	7	7	0.9	0.331	chr8	91313524	91668439	ENSMUST00000069718	Fto
chr7	99432100	99432200	5	6	5	0.9	0.331	chr7	99381413	99461877	ENSMUST00000037528	Gdpd5
chr8	93951400	93951500	5	6	6	0.9	0.331	chr8	93896230	93968163	ENSMUST00000127900	Gnao1
chr9	75330300	75330400	5	5	5	0.9	0.331	chr9	75306287	75345477	ENSMUST00000213990	Gnb5
chr8	60908100	60908200	6	7	6	0.9	0.331	chr8	60906030	60908671	ENSMUST00000211016	Hpf1
chr16	96376500	96376600	6	6	6	0.9	0.331	chr16	96361667	96422121	ENSMUST00000113794	Igsf5
chr6	21348200	21348300	5	5	5	0.9	0.331	chr6	21215502	21729805	ENSMUST00000081542	Kcnd2
chr9	109968600	109968700	8	9	9	0.9	0.331	chr9	109931459	110083955	ENSMUST00000035055	Map4
chr10	76477000	76477100	19	20	19	0.9	0.331	chr10	76468926	76515857	ENSMUST00000170795	Mcm3ap
chr13	76796800	76796900	5	6	5	0.9	0.331	chr13	76579673	77029951	ENSMUST00000109583	Mctp1
chr18	74688400	74688500	7	8	8	0.9	0.331	chr18	74442606	74770805	ENSMUST00000121875	Myo5b
chr7	87305100	87305200	13	14	13	0.9	0.331	chr7	87246648	87308212	ENSMUST00000127138	Nox4
chr6	30082600	30082700	13	15	14	0.9	0.331	chr6	30047990	30098575	ENSMUST00000123194	Nrf1
chr19	47128200	47128300	6	7	6	0.9	0.331	chr19	47126149	47128481	ENSMUST00000235871	Pdcd11
chr15	103508400	103508500	8	8	8	0.9	0.331	chr15	103503033	103530051	ENSMUST00000226468	Pde1b
chr18	61227900	61228000	10	11	10	0.9	0.331	chr18	61220314	61289924	ENSMUST00000025468	Pde6a
chr13	42865600	42865700	6	6	6	0.9	0.331	chr13	42680798	42958901	ENSMUST00000132050	Phactr1
chr13	42966500	42966600	5	5	5	0.9	0.331	chr13	42680622	43138524	ENSMUST00000128646	Phactr1
chr6	11961300	11961400	6	6	6	0.9	0.331	chr6	11925880	12008013	ENSMUST00000115510	Phf14
chr6	140523500	140523600	9	10	9	0.9	0.331	chr6	140516423	140553030	ENSMUST00000204876	Plekha5
chr6	5038600	5038700	7	8	7	0.9	0.331	chr6	4902916	5159590	ENSMUST00000175889	Ppp1r9a
chr8	106251800	106251900	9	10	9	0.9	0.331	chr8	106210935	106252794	ENSMUST00000071592	Prmt7
chr16	6202400	6202500	5	6	6	0.9	0.331	chr16	5885354	7353045	ENSMUST00000230658	Rbfox1
chr16	6989600	6989700	7	8	7	0.9	0.331	chr16	5885354	7353045	ENSMUST00000230658	Rbfox1
chr16	72699100	72699200	5	5	5	0.9	0.331	chr16	72663183	72743391	ENSMUST00000231474	Robo1
chr18	80256400	80256500	8	9	9	0.9	0.331	chr18	80256287	80275151	ENSMUST00000151677	Slc66a2
chr11	77014500	77014600	7	8	8	0.9	0.331	chr11	76998602	77032339	ENSMUST00000108402	Slc6a4
chr6	65087300	65087400	5	6	5	0.9	0.331	chr6	65042608	65116061	ENSMUST00000031984	Smarcad1
chr15	82347500	82347600	5	6	5	0.9	0.331	chr15	82346013	82349091	ENSMUST00000161892	Smdt1
chr6	28822600	28822700	6	6	6	0.9	0.331	chr6	28480347	28877723	ENSMUST00000164915	Snd1
chr15	99207700	99207800	24	26	25	0.9	0.331	chr15	99126555	99213215	ENSMUST00000063517	Spats2
chr11	62026800	62026900	66	70	68	0.9	0.331	chr11	61956762	62119451	ENSMUST00000201866	Specc1
chr12	74131700	74131800	37	39	38	0.9	0.331	chr12	73997660	74273267	ENSMUST00000221220	Syt16
chr6	86244600	86244700	6	7	6	0.9	0.331	chr6	86195222	86275719	ENSMUST00000032066	Tgfa
chr5	125758600	125758700	39	42	40	0.9	0.331	chr5	125532386	125792583	ENSMUST00000031446	Tmem132b
chr9	121430600	121430700	7	8	8	0.9	0.331	chr9	121382793	121440692	ENSMUST00000209995	Trak1
chr7	67760900	67761000	8	9	9	0.9	0.331	chr7	67670051	67762912	ENSMUST00000208764	Ttc23
chr17	87335500	87335600	8	9	9	0.9	0.331	chr17	87330213	87339949	ENSMUST00000148554	Ttc7
chr4	154148600	154148700	8	9	8	0.9	0.331	chr4	154142371	154156816	ENSMUST00000030895	Wrap73
chr11	51066000	51066100	7	8	7	0.9	0.331	chr11	51059256	51071362	ENSMUST00000102766	Zfp354a
chr3	121480900	121481000	21	22	21	0.94	0.331	chr3	121459527	121532404	ENSMUST00000039197	Slc44a3
chr3	122522300	122522400	51	54	53	0.94	0.331	chr3	122512221	122523210	ENSMUST00000199344	Bcar3
chr18	25683000	25683100	30	29	30	1	0.331	chr18	25504219	25752692	ENSMUST00000225927	Celf4
chr8	64791600	64791700	13	14	13	1	0.331	chr8	64759759	64799664	ENSMUST00000209458	Klhl2
chr11	60318900	60319000	29	27	28	1	0.331	chr11	60226713	60352905	ENSMUST00000095254	Tom1l2
chr10	69656900	69657000	47	46	46	1	0.331	chr10	69398995	70023957	ENSMUST00000218680	Ank3
chr9	32391900	32392000	133	139	136	1	0.331	chr9	32385208	32397460	ENSMUST00000213393	Kcnj1
chr18	60571700	60571800	34	36	35	1	0.331	chr18	60570598	60571992	ENSMUST00000160353	Rbm22
chr3	108986900	108987000	10	9	9	1.09	0.331	chr3	108970996	109027273	ENSMUST00000046924	Fam102b
chr3	154716100	154716200	12	11	12	1.09	0.331	chr3	154711107	154749012	ENSMUST00000051862	Erich3
chr10	77383600	77383700	8	8	8	1.1	0.331	chr10	77290725	77418265	ENSMUST00000020496	Adarb1
chr4	153447500	153447600	7	6	6	1.1	0.331	chr4	153373220	153482811	ENSMUST00000105646	Ajap1
chr11	59212500	59212600	8	7	7	1.1	0.331	chr11	59211411	59228162	ENSMUST00000163300	Arf1
chr11	81793800	81793900	9	8	8	1.1	0.331	chr11	80880168	81968457	ENSMUST00000066197	Asic2
chr13	45764400	45764500	7	6	6	1.1	0.331	chr13	45549754	45964976	ENSMUST00000091628	Atxn1
chr5	132307100	132307200	16	15	16	1.1	0.331	chr5	131437332	132543344	ENSMUST00000161226	Auts2
chrX	12116000	12116100	6	5	6	1.1	0.331	chrX	12058980	12128400	ENSMUST00000145872	Bcor
chr14	34500200	34500300	6	6	6	1.1	0.331	chr14	34443932	34502528	ENSMUST00000171551	Bmpr1a
chr16	96082300	96082400	10	9	10	1.1	0.331	chr16	95992091	96082428	ENSMUST00000099502	Brwd1
chr14	30290000	30290100	15	14	14	1.1	0.331	chr14	30060743	30352964	ENSMUST00000238568	Cacna1d
chr11	5973900	5974000	12	11	12	1.1	0.331	chr11	5969667	5984138	ENSMUST00000155755	Camk2b
chr5	53697900	53698000	5	5	5	1.1	0.331	chr5	53697775	53707253	ENSMUST00000200691	Cckar
chr7	73461800	73461900	10	8	9	1.1	0.331	chr7	73426693	73468587	ENSMUST00000199809	Chd2
chr9	9940400	9940500	6	6	6	1.1	0.331	chr9	9661362	10419090	ENSMUST00000074133	Cntn5
chr6	8180700	8180800	5	4	5	1.1	0.331	chr6	7997807	8192617	ENSMUST00000115537	Col28a1
chr8	119840300	119840400	6	5	5	1.1	0.331	chr8	119809221	119840544	ENSMUST00000034285	Cotl1
chr8	16954000	16954100	12	11	11	1.1	0.331	chr8	15892536	17535281	ENSMUST00000082104	Csmd1
chr18	75544500	75544600	18	17	17	1.1	0.331	chr18	75431223	75697554	ENSMUST00000165559	Ctif
chr6	77438600	77438700	23	21	22	1.1	0.331	chr6	76881636	77979699	ENSMUST00000160894	Ctnna2
chr6	18424400	18424500	12	11	12	1.1	0.331	chr6	18366477	18428231	ENSMUST00000152499	Cttnbp2
chr13	104743000	104743100	95	90	92	1.1	0.331	chr13	104631139	104816953	ENSMUST00000022228	Cwc27
chr6	88277400	88277500	20	18	19	1.1	0.331	chr6	88257333	88446539	ENSMUST00000165242	Eefsec
chr11	29745100	29745200	8	7	7	1.1	0.331	chr11	29743047	30026033	ENSMUST00000058902	Eml6
chr16	28694500	28694600	7	7	7	1.1	0.331	chr16	28162353	28753068	ENSMUST00000232352	Fgf12
chr14	10222200	10222300	10	9	10	1.1	0.331	chr14	9550392	10421597	ENSMUST00000179394	Fhit
chr14	10460000	10460100	16	14	15	1.1	0.331	chr14	9763679	11125179	ENSMUST00000161179	Fhit
chr5	130914300	130914400	7	6	7	1.1	0.331	chr5	130872081	131308497	ENSMUST00000086023	Galnt17
chr9	40522400	40522500	54	51	53	1.1	0.331	chr9	40293238	40531383	ENSMUST00000119373	Gramd1b
chr6	52934100	52934200	8	8	8	1.1	0.331	chr6	52768796	53068631	ENSMUST00000074541	Jazf1
chr16	34167100	34167200	9	8	8	1.1	0.331	chr16	33975494	34456917	ENSMUST00000076810	Kalrn
chr8	73306500	73306600	8	7	8	1.1	0.331	chr8	72814598	73352556	ENSMUST00000004497	Large1
chr4	36346200	36346300	28	27	27	1.1	0.331	chr4	35707405	36951223	ENSMUST00000108122	Lingo2
chr7	67538200	67538300	15	14	14	1.1	0.331	chr7	67514405	67579750	ENSMUST00000190115	Lrrc28
chr12	67088800	67088900	5	5	5	1.1	0.331	chr12	66466059	67222549	ENSMUST00000037181	Mdga2
chr10	75924500	75924600	6	6	6	1.1	0.331	chr10	75923221	75932475	ENSMUST00000120281	Mmp11
chr9	88719400	88719500	12	11	11	1.1	0.331	chr9	88688601	88719813	ENSMUST00000113110	Mthfsl
chr6	86654600	86654700	6	5	6	1.1	0.331	chr6	86647041	86669161	ENSMUST00000001184	Mxd1
chr9	29004700	29004800	49	45	47	1.1	0.331	chr9	28996230	29014259	ENSMUST00000155308	Ntm
chr6	50400000	50400100	14	13	14	1.1	0.331	chr6	50348084	50456161	ENSMUST00000146341	Osbpl3
chr14	93171900	93172000	6	5	6	1.1	0.331	chr14	93015511	93888732	ENSMUST00000068992	Pcdh9
chr8	117074900	117075000	26	24	25	1.1	0.331	chr8	116995678	117082449	ENSMUST00000098375	Pkd1l2
chr4	10999200	10999300	6	6	6	1.1	0.331	chr4	10988661	11007676	ENSMUST00000054776	Plekhf2
chr9	95771800	95771900	8	7	7	1.1	0.331	chr9	95752641	95845286	ENSMUST00000093800	Pls1
chr13	81692000	81692100	8	7	7	1.1	0.331	chr13	81673842	81711013	ENSMUST00000048993	Polr3g
chr18	43008000	43008100	5	5	5	1.1	0.331	chr18	42645268	43059471	ENSMUST00000025377	Ppp2r2b
chr18	42718300	42718400	5	5	5	1.1	0.331	chr18	42645268	42899294	ENSMUST00000117687	Ppp2r2b
chr7	19148900	19149000	6	6	6	1.1	0.331	chr7	19139701	19149291	ENSMUST00000032566	Qpctl
chr5	99543000	99543100	5	5	5	1.1	0.331	chr5	99217425	99728812	ENSMUST00000209346	Rasgef1b
chr9	107829400	107829500	10	9	10	1.1	0.331	chr9	107812096	107847326	ENSMUST00000194250	Rbm6
chr12	72334900	72335000	9	8	8	1.1	0.331	chr12	72211751	72409054	ENSMUST00000078505	Rtn1
chr13	11618800	11618900	9	8	9	1.1	0.331	chr13	11587213	11646608	ENSMUST00000221527	Ryr2
chr19	32315400	32315500	5	5	5	1.1	0.331	chr19	32160169	32323229	ENSMUST00000141655	Sgms1
chr19	59052300	59052400	17	16	17	1.1	0.331	chr19	58973355	59076069	ENSMUST00000163821	Shtn1
chr19	41611800	41611900	5	5	5	1.1	0.331	chr19	41600256	41743492	ENSMUST00000169141	Slit1
chr18	67498400	67498500	5	5	5	1.1	0.331	chr18	67488773	67505734	ENSMUST00000224122	Spire1
chr10	108762400	108762500	7	7	7	1.1	0.331	chr10	108497649	109010975	ENSMUST00000105276	Syt1
chr15	82851800	82851900	17	15	16	1.1	0.331	chr15	82808435	82912134	ENSMUST00000048966	Tcf20
chr13	40722700	40722800	15	14	14	1.1	0.331	chr13	40715301	40730443	ENSMUST00000021787	Tfap2a
chr9	67424400	67424500	7	6	6	1.1	0.331	chr9	67392563	67428803	ENSMUST00000213584	Tln2
chr10	105519400	105519500	6	5	6	1.1	0.331	chr10	105187662	105574435	ENSMUST00000061506	Tmtc2
chr4	6710200	6710300	7	6	7	1.1	0.331	chr4	6686352	6990799	ENSMUST00000039987	Tox
chr15	72871900	72872000	8	7	7	1.1	0.331	chr15	72589619	73055810	ENSMUST00000023276	Trappc9
chr15	27857300	27857400	5	4	5	1.1	0.331	chr15	27730650	28025848	ENSMUST00000090247	Trio
chr9	119418100	119418200	5	5	5	1.1	0.331	chr9	119402117	119433515	ENSMUST00000165044	Acvr2b
chr10	21028100	21028200	7	7	7	1.1	0.331	chr10	21000536	21070468	ENSMUST00000214893	Ahi1
chr12	52791400	52791500	10	9	9	1.1	0.331	chr12	52699382	53155599	ENSMUST00000095737	Akap6
chr9	22629500	22629600	6	5	5	1.1	0.331	chr9	22475714	22888280	ENSMUST00000039798	Bbs9
chr17	29293800	29293900	7	7	7	1.1	0.331	chr17	29268787	29302890	ENSMUST00000064709	BC004004
chr9	75348400	75348500	6	6	6	1.1	0.331	chr9	75347757	75351649	ENSMUST00000034709	Bcl2l10
chr7	24485700	24485800	17	15	16	1.1	0.331	chr7	24482022	24504539	ENSMUST00000068023	Cadm4
chr13	46570900	46571000	6	5	5	1.1	0.331	chr13	46501847	46650281	ENSMUST00000021802	Cap2
chr8	119078300	119078400	10	8	9	1.1	0.331	chr8	118283732	119324921	ENSMUST00000117160	Cdh13
chr8	118809900	118810000	26	24	25	1.1	0.331	chr8	118283732	119324921	ENSMUST00000117160	Cdh13
chr11	108822500	108822600	10	9	10	1.1	0.331	chr11	108820332	108826942	ENSMUST00000143781	Cep112it
chr10	63638300	63638400	14	13	13	1.1	0.331	chr10	63430097	65002965	ENSMUST00000105441	Ctnna3
chrX	130173300	130173400	9	8	8	1.1	0.331	chrX	129749741	130180471	ENSMUST00000127577	Diaph2
chr8	14111000	14111100	8	8	8	1.1	0.331	chr8	14095864	14847108	ENSMUST00000152652	Dlgap2
chr5	27287000	27287100	8	7	8	1.1	0.331	chr5	26817356	27726460	ENSMUST00000071500	Dpp6
chr13	30677600	30677700	6	5	6	1.1	0.331	chr13	30659998	30711231	ENSMUST00000091672	Dusp22
chr14	77915300	77915400	7	6	7	1.1	0.331	chr14	77904406	77964174	ENSMUST00000169978	Epsti1
chr9	32672100	32672200	5	5	5	1.1	0.331	chr9	32636220	32729830	ENSMUST00000183879	Ets1
chr8	93818700	93818800	33	31	32	1.1	0.331	chr8	93809965	93950403	ENSMUST00000137202	Gnao1
chr15	37358300	37358400	6	6	6	1.1	0.331	chr15	37233035	37363569	ENSMUST00000022895	Grhl2
chr4	120008000	120008100	7	6	6	1.1	0.331	chr4	119814494	120138045	ENSMUST00000106307	Hivep3
chr13	49703500	49703600	11	10	11	1.1	0.331	chr13	49682099	49734267	ENSMUST00000165316	Iars
chr6	108232200	108232300	5	4	5	1.1	0.331	chr6	108213095	108551109	ENSMUST00000032192	Itpr1
chr6	108314200	108314300	5	4	5	1.1	0.331	chr6	108213095	108551109	ENSMUST00000032192	Itpr1
chr7	125785600	125785700	9	8	9	1.1	0.331	chr7	125707887	125874548	ENSMUST00000124223	Katnip
chr9	123402500	123402600	6	5	5	1.1	0.331	chr9	123366926	123462664	ENSMUST00000038863	Lars2
chr5	66913700	66913800	23	21	22	1.1	0.331	chr5	66898430	66969153	ENSMUST00000122812	Limch1
chr5	20087400	20087500	17	16	17	1.1	0.331	chr5	19227035	20702919	ENSMUST00000197354	Magi2
chr10	76496100	76496200	6	5	5	1.1	0.331	chr10	76468926	76515857	ENSMUST00000170795	Mcm3ap
chr3	32537400	32537500	7	6	6	1.1	0.331	chr3	32529464	32579239	ENSMUST00000091257	Mfn1
chr12	13462400	13462500	33	31	32	1.1	0.331	chr12	13269132	13583811	ENSMUST00000042953	Nbas
chr12	89980900	89981000	6	5	6	1.1	0.331	chr12	88722985	90332878	ENSMUST00000190626	Nrxn3
chr17	27658600	27658700	5	5	5	1.1	0.331	chr17	27655508	27708659	ENSMUST00000114873	Pacsin1
chr17	8809300	8809400	6	5	6	1.1	0.331	chr17	8801692	8899189	ENSMUST00000141877	Pde10a
chr17	8859000	8859100	15	14	14	1.1	0.331	chr17	8801692	8899189	ENSMUST00000141877	Pde10a
chr13	42946300	42946400	8	7	7	1.1	0.331	chr13	42866833	42956675	ENSMUST00000127859	Phactr1
chr13	42811800	42811900	5	5	5	1.1	0.331	chr13	42680798	42958901	ENSMUST00000132050	Phactr1
chr13	42839100	42839200	7	6	6	1.1	0.331	chr13	42680798	42958901	ENSMUST00000132050	Phactr1
chr3	117603300	117603400	9	9	9	1.1	0.331	chr3	117574835	117689507	ENSMUST00000039564	Plppr5
chr7	122443000	122443100	8	7	8	1.1	0.331	chr7	122288750	122634399	ENSMUST00000143692	Prkcb
chr12	116868000	116868100	5	4	5	1.1	0.331	chr12	116485728	117123467	ENSMUST00000189009	Ptprn2
chr12	117268700	117268800	13	12	13	1.1	0.331	chr12	116485728	117276849	ENSMUST00000190247	Ptprn2
chr12	117267500	117267600	6	5	5	1.1	0.331	chr12	116485728	117276849	ENSMUST00000190247	Ptprn2
chr6	137276500	137276600	6	5	6	1.1	0.331	chr6	137252318	137378420	ENSMUST00000203010	Ptpro
chr4	120869100	120869200	9	8	9	1.1	0.331	chr4	120854815	120884444	ENSMUST00000132895	Rims3
chr16	10851100	10851200	5	5	5	1.1	0.331	chr16	10835067	10892966	ENSMUST00000181721	Rmi2
chr4	33416300	33416400	6	5	5	1.1	0.331	chr4	33310310	33502614	ENSMUST00000108153	Rngtt
chr16	72702000	72702100	12	10	11	1.1	0.331	chr16	72663183	72743391	ENSMUST00000231474	Robo1
chr7	82203300	82203400	6	5	5	1.1	0.331	chr7	82173839	82307087	ENSMUST00000179318	Sh3gl3
chr8	78692200	78692300	7	6	6	1.1	0.331	chr8	78509345	78712757	ENSMUST00000211332	Slc10a7
chr17	5914400	5914500	9	8	9	1.1	0.331	chr17	5841328	5931954	ENSMUST00000002436	Snx9
chr18	43231900	43232000	20	18	19	1.1	0.331	chr18	43207582	43318682	ENSMUST00000045477	Stk32a
chr18	42558900	42559000	7	6	7	1.1	0.331	chr18	42553381	42564190	ENSMUST00000237901	Tcerg1
chr15	81826000	81826100	5	5	5	1.1	0.331	chr15	81802420	81826863	ENSMUST00000109553	Tef
chr12	64975700	64975800	5	5	5	1.1	0.331	chr12	64966055	64982457	ENSMUST00000221836	Togaram1
chr17	47689500	47689600	8	7	8	1.1	0.331	chr17	47687609	47691083	ENSMUST00000155812	Tomm6os
chr5	130088200	130088300	51	48	49	1.1	0.331	chr5	130073325	130135729	ENSMUST00000118993	Tpst1
chr8	39157800	39157900	6	5	5	1.1	0.331	chr8	39005844	39165114	ENSMUST00000209440	Tusc3
chr16	21572100	21572200	7	7	7	1.1	0.331	chr16	21563066	21581670	ENSMUST00000231484	Vps8
chrX	72990600	72990700	10	9	9	1.1	0.331	chrX	72988252	72997405	ENSMUST00000134588	Zfp185
chr18	82954400	82954500	22	19	20	1.1	0.331	chr18	82917753	82955817	ENSMUST00000237340	Zfp516
chr3	130297400	130297500	11	10	10	1.11	0.331	chr3	130180890	130551024	ENSMUST00000143830	Col25a1
chr3	97255900	97256000	15	13	14	1.12	0.331	chr3	97216552	97297917	ENSMUST00000196586	Bcl9
chr3	122343400	122343500	6	6	6	1.12	0.331	chr3	122294135	122427148	ENSMUST00000196134	Bcar3
chr3	117665700	117665800	10	9	10	1.12	0.331	chr3	117574835	117689507	ENSMUST00000039564	Plppr5
chr3	53611900	53612000	6	5	5	1.13	0.331	chr3	53513937	53657355	ENSMUST00000091137	Frem2
chr3	153410200	153410300	10	9	9	1.13	0.331	chr3	153198265	153725174	ENSMUST00000200397	St6galnac3
chr3	88772800	88772900	12	11	11	1.13	0.331	chr3	88772713	88775152	ENSMUST00000130869	Syt11
chr3	157017700	157017800	6	5	6	1.13	0.331	chr3	156561958	157171829	ENSMUST00000041425	Negr1
chr3	107982400	107982500	6	5	5	1.14	0.331	chr3	107981701	107986453	ENSMUST00000012348	Gstm2
chr3	107982400	107982500	6	5	5	1.14	0.331	chr3	107981701	107986453	ENSMUST00000012348	Gstm2
chr3	90098000	90098100	7	6	7	1.14	0.331	chr3	90072650	90100902	ENSMUST00000119570	Tpm3
chr3	153282600	153282700	6	5	5	1.15	0.331	chr3	153198265	153725174	ENSMUST00000200397	St6galnac3
chr3	153282600	153282700	6	5	5	1.15	0.331	chr3	153198265	153725174	ENSMUST00000200397	St6galnac3
chr3	57764300	57764400	9	8	8	1.16	0.331	chr3	57736062	57779475	ENSMUST00000198510	Rnf13
chr3	8965000	8965100	6	5	6	1.18	0.331	chr3	8925592	9004723	ENSMUST00000120143	Tpd52
chr17	73392000	73392100	6	5	5	1.2	0.331	chr17	73306463	73399296	ENSMUST00000095208	Capn13
chr19	42393900	42394000	6	5	6	1.2	0.331	chr19	42283034	42431783	ENSMUST00000048630	Crtac1
chr5	21780700	21780800	7	6	6	1.2	0.331	chr5	21774506	21785185	ENSMUST00000115192	Dnajc2
chr6	42323100	42323200	9	7	8	1.2	0.331	chr6	42315311	42324640	ENSMUST00000031891	Fam131b
chr14	10630900	10631000	11	9	10	1.2	0.331	chr14	9763679	11125179	ENSMUST00000161179	Fhit
chr8	80823700	80823800	6	5	6	1.2	0.331	chr8	80791561	80830884	ENSMUST00000211018	Gab1
chr8	26069900	26070000	6	5	5	1.2	0.331	chr8	26038079	26070238	ENSMUST00000147613	Hook3
chr6	8732800	8732900	5	5	5	1.2	0.331	chr6	8658283	8778154	ENSMUST00000153390	Ica1
chr11	65212500	65212600	6	5	5	1.2	0.331	chr11	65176560	65269941	ENSMUST00000102635	Myocd
chr10	32064400	32064500	9	7	8	1.2	0.331	chr10	31689309	32890461	ENSMUST00000191234	Nkain2
chr9	96854700	96854800	7	6	6	1.2	0.331	chr9	96839085	96854924	ENSMUST00000135834	Pxylp1
chr5	22031900	22032000	6	5	6	1.2	0.331	chr5	21884453	22344702	ENSMUST00000161356	Reln
chr18	47269800	47269900	6	5	5	1.2	0.331	chr18	47235597	47281195	ENSMUST00000123228	Sema6a
chr11	20307500	20307600	9	8	9	1.2	0.331	chr11	20302179	20332713	ENSMUST00000109594	Slc1a4
chr10	43106800	43106900	10	8	9	1.2	0.331	chr10	43002499	43174530	ENSMUST00000040275	Sobp
chr18	60848600	60848700	6	5	5	1.2	0.331	chr18	60818029	60848918	ENSMUST00000177172	Tcof1
chr10	71264000	71264100	7	6	7	1.2	0.331	chr10	71254979	71285262	ENSMUST00000020085	Ube2d1
chr12	52782700	52782800	5	5	5	1.2	0.331	chr12	52699382	53155599	ENSMUST00000095737	Akap6
chr10	90705300	90705400	6	5	6	1.2	0.331	chr10	90575726	90973300	ENSMUST00000182356	Anks1b
chr12	33173100	33173200	8	7	7	1.2	0.331	chr12	33147692	33251146	ENSMUST00000077456	Atxn7l1
chr18	75212400	75212500	8	7	7	1.2	0.331	chr18	75018784	75286964	ENSMUST00000039608	Dym
chr17	15053000	15053100	11	9	10	1.2	0.331	chr17	15049199	15053230	ENSMUST00000226464	Ermard
chr6	148166600	148166700	7	6	6	1.2	0.331	chr6	148047258	148176849	ENSMUST00000032443	Far2
chr10	94082700	94082800	6	6	6	1.2	0.331	chr10	94072541	94089644	ENSMUST00000141143	Fgd6
chr18	67197400	67197500	7	6	7	1.2	0.331	chr18	67132982	67222715	ENSMUST00000236771	Gnal
chr7	67227700	67227800	6	5	6	1.2	0.331	chr7	67223608	67235284	ENSMUST00000208569	Lysmd4
chr11	77817000	77817100	6	5	5	1.2	0.331	chr11	77763245	77865980	ENSMUST00000108375	Myo18a
chr14	122889500	122889600	6	5	5	1.2	0.331	chr14	122886902	122889828	ENSMUST00000138836	Pcca
chr13	42836000	42836100	9	8	8	1.2	0.331	chr13	42680798	42958901	ENSMUST00000132050	Phactr1
chr19	48259200	48259300	7	6	6	1.2	0.331	chr19	48206024	48805505	ENSMUST00000078880	Sorcs3
chr7	59801300	59801400	9	7	8	1.3	0.331	chr7	59770276	59862868	ENSMUST00000187666	Ipw
chr11	3172500	3172600	8	6	7	1.3	0.331	chr11	3153383	3177493	ENSMUST00000141422	Sfi1
chr10	61503000	61503100	8	6	7	1.3	0.331	chr10	61475800	61582791	ENSMUST00000049242	Lrrc20
chr5	15616800	15616900	9	6	8	1.4	0.331	chr5	15516488	15656679	ENSMUST00000178227	Speer8-ps1
chr16	31175400	31175500	5	6	6	0.8	0.332	chr16	31092411	31201245	ENSMUST00000230698	Acap2
chr19	56817000	56817100	8	10	9	0.8	0.332	chr19	56787480	56822190	ENSMUST00000118592	Ccdc186
chrX	71425000	71425100	6	7	6	0.8	0.332	chrX	71420059	71492645	ENSMUST00000080035	Cd99l2
chr12	12311400	12311500	7	8	8	0.8	0.332	chr12	12262138	12380965	ENSMUST00000069066	Cyria
chr12	40785200	40785300	5	6	5	0.8	0.332	chr12	40445951	40846874	ENSMUST00000037488	Dock4
chr6	41606600	41606700	5	6	5	0.8	0.332	chr6	41605481	41620509	ENSMUST00000114732	Ephb6
chr8	91350900	91351000	8	9	8	0.8	0.332	chr8	91313524	91668439	ENSMUST00000069718	Fto
chr6	108353700	108353800	5	6	5	0.8	0.332	chr6	108213095	108551109	ENSMUST00000032192	Itpr1
chr6	83799400	83799500	5	5	5	0.8	0.332	chr6	83794981	83802556	ENSMUST00000037376	Nagk
chr8	25602700	25602800	5	6	6	0.8	0.332	chr8	25601600	25677214	ENSMUST00000155861	Nsd3
chr6	141311800	141311900	5	6	5	0.8	0.332	chr6	141249268	141507448	ENSMUST00000043259	Pde3a
chr12	79038500	79038600	5	6	6	0.8	0.332	chr12	79029162	79081655	ENSMUST00000039928	Plekhh1
chr6	146732100	146732200	6	7	6	0.8	0.332	chr6	146724994	146778812	ENSMUST00000001675	Stk38l
chr3	141572400	141572500	8	9	9	0.88	0.332	chr3	141465215	141834924	ENSMUST00000106236	Unc5c
chr3	14899300	14899400	9	10	10	0.89	0.332	chr3	14886427	14900770	ENSMUST00000029078	Car2
chr3	65289000	65289100	5	5	5	0.89	0.332	chr3	65109383	65365788	ENSMUST00000159525	Kcnab1
chr11	76420400	76420500	9	10	9	0.9	0.332	chr11	76416733	76509419	ENSMUST00000094012	Abr
chr10	25297300	25297400	7	7	7	0.9	0.332	chr10	25170121	25299164	ENSMUST00000041984	Akap7
chr15	78083400	78083500	5	6	6	0.9	0.332	chr15	77991747	78120028	ENSMUST00000019290	Cacng2
chr10	60523100	60523200	10	11	10	0.9	0.332	chr10	60302747	60657333	ENSMUST00000073242	Cdh23
chr10	60305000	60305100	6	7	7	0.9	0.332	chr10	60303351	60305649	ENSMUST00000156501	Cdh23
chr18	25551500	25551600	10	11	11	0.9	0.332	chr18	25504219	25752692	ENSMUST00000225927	Celf4
chr6	32920200	32920300	24	27	26	0.9	0.332	chr6	32792216	33060260	ENSMUST00000066379	Chchd3
chr7	132310900	132311000	16	18	17	0.9	0.332	chr7	132235779	132316714	ENSMUST00000077472	Chst15
chr6	102222400	102222500	31	33	32	0.9	0.332	chr6	102163303	102573101	ENSMUST00000203619	Cntn3
chr9	62532300	62532400	6	7	6	0.9	0.332	chr9	62419491	62537044	ENSMUST00000048043	Coro2b
chr15	48607400	48607500	7	8	7	0.9	0.332	chr15	48254341	48791989	ENSMUST00000160716	Csmd3
chr6	77458000	77458100	40	42	41	0.9	0.332	chr6	76881636	77979699	ENSMUST00000160894	Ctnna2
chr16	10541300	10541400	10	11	10	0.9	0.332	chr16	10502530	10543054	ENSMUST00000184863	Dexi
chr6	37200900	37201000	6	7	7	0.9	0.332	chr6	36846021	37299974	ENSMUST00000101532	Dgki
chr14	66866500	66866600	5	6	6	0.9	0.332	chr14	66802863	66868688	ENSMUST00000022629	Dpysl2
chr17	26529100	26529200	7	8	8	0.9	0.332	chr17	26505590	26562128	ENSMUST00000235532	Dusp1
chr11	22017700	22017800	63	66	64	0.9	0.332	chr11	22005827	22285838	ENSMUST00000045167	Ehbp1
chr8	120657700	120657800	6	7	6	0.9	0.332	chr8	120653913	120668121	ENSMUST00000034277	Emc8
chr6	137582700	137582800	22	24	23	0.9	0.332	chr6	137522861	137589026	ENSMUST00000146442	Eps8
chr9	16026100	16026200	5	6	6	0.9	0.332	chr9	15910188	16501285	ENSMUST00000217308	Fat3
chr5	73180400	73180500	5	6	6	0.9	0.332	chr5	73148037	73191879	ENSMUST00000176910	Fryl
chr19	30163000	30163100	5	6	5	0.9	0.332	chr19	30098446	30175429	ENSMUST00000025778	Gldc
chr16	9890800	9890900	5	5	5	0.9	0.332	chr16	9567897	9994923	ENSMUST00000199708	Grin2a
chr3	144533500	144533600	9	10	10	0.9	0.332	chr3	144453962	144569881	ENSMUST00000160690	Hs2st1
chr7	131403100	131403200	19	21	20	0.9	0.332	chr7	131388651	131410521	ENSMUST00000046306	Ikzf5
chr12	119209900	119210000	71	76	73	0.9	0.332	chr12	119158021	119238802	ENSMUST00000026360	Itgb8
chr4	101195100	101195200	5	6	6	0.9	0.332	chr4	101191625	101265273	ENSMUST00000149297	Jak1
chr6	52793500	52793600	6	7	6	0.9	0.332	chr6	52768796	52909620	ENSMUST00000136250	Jazf1
chr6	126731900	126732000	7	8	8	0.9	0.332	chr6	126708328	126740662	ENSMUST00000040751	Kcna6
chr15	90987800	90987900	5	5	5	0.9	0.332	chr15	90933275	91049948	ENSMUST00000100304	Kif21a
chr12	67043600	67043700	8	9	8	0.9	0.332	chr12	66466059	67222549	ENSMUST00000037181	Mdga2
chr4	87958000	87958100	5	5	5	0.9	0.332	chr4	87769924	88033364	ENSMUST00000078090	Mllt3
chr6	39808700	39808800	9	10	9	0.9	0.332	chr6	39801803	39810988	ENSMUST00000031978	Mrps33
chr11	6602300	6602400	5	5	5	0.9	0.332	chr11	6597822	6606053	ENSMUST00000045713	Nacad
chr10	109863900	109864000	7	7	7	0.9	0.332	chr10	109681258	110000219	ENSMUST00000032719	Nav3
chr4	20723100	20723200	22	24	23	0.9	0.332	chr4	20118873	20778567	ENSMUST00000119374	Nkain3
chr17	90100600	90100700	12	13	12	0.9	0.332	chr17	90033630	91088907	ENSMUST00000072671	Nrxn1
chr9	29310100	29310200	5	6	5	0.9	0.332	chr9	28994749	29963129	ENSMUST00000075069	Ntm
chr6	83829300	83829400	11	12	12	0.9	0.332	chr6	83805400	83831741	ENSMUST00000058383	Paip2b
chr14	93659100	93659200	16	17	17	0.9	0.332	chr14	93173728	93885748	ENSMUST00000194129	Pcdh9
chrX	73798200	73798300	7	8	7	0.9	0.332	chrX	73793358	73824969	ENSMUST00000002080	Pdzd4
chr11	60036300	60036400	8	8	8	0.9	0.332	chr11	59970613	60037005	ENSMUST00000102692	Pemt
chr6	136660000	136660100	17	19	18	0.9	0.332	chr6	136612069	136661928	ENSMUST00000032336	Plbd1
chr6	92405500	92405600	4	5	4	0.9	0.332	chr6	92370907	92567366	ENSMUST00000113447	Prickle2
chr5	24913900	24914000	17	19	18	0.9	0.332	chr5	24862743	25100642	ENSMUST00000030784	Prkag2
chr5	24968500	24968600	5	5	5	0.9	0.332	chr5	24862743	25100642	ENSMUST00000030784	Prkag2
chr5	139141100	139141200	5	6	6	0.9	0.332	chr5	139108510	139150001	ENSMUST00000155833	Prkar1b
chr5	41701200	41701300	5	5	5	0.9	0.332	chr5	41624975	41708121	ENSMUST00000201422	Rab28
chr6	88012100	88012200	10	11	11	0.9	0.332	chr6	87999105	88045270	ENSMUST00000113600	Rab7
chr13	75892400	75892500	8	8	8	0.9	0.332	chr13	75869536	75943867	ENSMUST00000022078	Rhobtb3
chr11	116390900	116391000	5	6	5	0.9	0.332	chr11	116336352	116413004	ENSMUST00000100202	Rnf157
chr8	91298900	91299000	9	10	10	0.9	0.332	chr8	91217029	91313262	ENSMUST00000047783	Rpgrip1l
chr16	32867500	32867600	7	8	7	0.9	0.332	chr16	32821702	32868366	ENSMUST00000115105	Rubcn
chr13	11842800	11842900	9	11	10	0.9	0.332	chr13	11553101	12106945	ENSMUST00000021750	Ryr2
chr12	103987400	103987500	14	15	15	0.9	0.332	chr12	103980242	103989957	ENSMUST00000120251	Serpina11
chr6	100647400	100647500	5	6	6	0.9	0.332	chr6	100568255	100671157	ENSMUST00000113312	Shq1
chr5	24605100	24605200	6	7	7	0.9	0.332	chr5	24592621	24624411	ENSMUST00000195943	Smarcd3
chr19	23211500	23211600	5	6	5	0.9	0.332	chr19	23208734	23272599	ENSMUST00000226111	Smc5
chr14	31088800	31088900	6	7	6	0.9	0.332	chr14	31088658	31128913	ENSMUST00000064032	Smim4
chr12	30370900	30371000	9	10	9	0.9	0.332	chr12	30307171	30373295	ENSMUST00000218723	Sntg2
chr10	121970400	121970500	69	73	71	0.9	0.332	chr10	121780990	122047308	ENSMUST00000020322	Srgap1
chr3	153343200	153343300	9	10	9	0.9	0.332	chr3	153198265	153725174	ENSMUST00000200397	St6galnac3
chr7	139145900	139146000	5	5	5	0.9	0.332	chr7	139103637	139188517	ENSMUST00000016125	Stk32c
chr11	119220400	119220500	7	8	8	0.9	0.332	chr11	119210640	119221976	ENSMUST00000125856	Tbc1d16
chr9	103623500	103623600	5	6	5	0.9	0.332	chr9	103482946	103692807	ENSMUST00000049452	Tmem108
chr7	89290900	89291000	7	8	8	0.9	0.332	chr7	89139713	89338787	ENSMUST00000041968	Tmem135
chr3	116608900	116609000	7	8	8	0.9	0.332	chr3	116581092	116614587	ENSMUST00000041524	Trmt13
chr7	38009300	38009400	8	9	8	0.9	0.332	chr7	37959991	38019542	ENSMUST00000085513	Uri1
chr8	87800400	87800500	12	14	13	0.9	0.332	chr8	87783146	87803823	ENSMUST00000174249	Zfp423
chr9	63636200	63636300	6	7	6	0.9	0.332	chr9	63602659	63644588	ENSMUST00000041551	Aagab
chr11	9347900	9348000	17	19	18	0.9	0.332	chr11	9191941	9684259	ENSMUST00000042740	Abca13
chr5	35883600	35883700	6	6	6	0.9	0.332	chr5	35757879	35884466	ENSMUST00000101280	Ablim2
chr11	84326500	84326600	14	15	15	0.9	0.332	chr11	84173121	84401651	ENSMUST00000103201	Acaca
chr16	35237500	35237600	23	25	24	0.9	0.332	chr16	35154876	35305738	ENSMUST00000114913	Adcy5
chr6	86039600	86039700	6	7	7	0.9	0.332	chr6	86028680	86097136	ENSMUST00000203529	Add2
chr6	140658800	140658900	4	5	5	0.9	0.332	chr6	140623688	140678472	ENSMUST00000095350	Aebp2
chr12	52744100	52744200	5	5	5	0.9	0.332	chr12	52699382	53155599	ENSMUST00000095737	Akap6
chr13	93796900	93797000	8	9	9	0.9	0.332	chr13	93771629	93943016	ENSMUST00000091403	Arsb
chr10	99008700	99008800	5	5	5	0.9	0.332	chr10	99001441	99011470	ENSMUST00000219090	Atp2b1
chrX	73513000	73513100	11	12	12	0.9	0.332	chrX	73503085	73558214	ENSMUST00000033744	Atp2b3
chr5	16184100	16184200	17	19	18	0.9	0.332	chr5	15934690	16374511	ENSMUST00000167946	Cacna2d1
chr18	60984200	60984300	15	17	16	0.9	0.332	chr18	60963553	60984863	ENSMUST00000115295	Camk2a
chr11	93337800	93337900	17	18	18	0.9	0.332	chr11	93098403	93368999	ENSMUST00000107859	Car10
chr6	62234400	62234500	6	6	6	0.9	0.332	chr6	61956688	62382865	ENSMUST00000232648	Ccser1
chr8	118353100	118353200	6	6	6	0.9	0.332	chr8	118283732	119324921	ENSMUST00000117160	Cdh13
chr8	91051200	91051300	12	13	12	0.9	0.332	chr8	90828351	91054516	ENSMUST00000048665	Chd9
chr4	19464700	19464800	6	7	7	0.9	0.332	chr4	19280849	19510623	ENSMUST00000102999	Cngb3
chr19	43452200	43452300	6	7	7	0.9	0.332	chr19	43440435	43495041	ENSMUST00000223787	Cnnm1
chr8	112595300	112595400	10	11	11	0.9	0.332	chr8	112570042	112859516	ENSMUST00000125976	Cntnap4
chr5	76781400	76781500	7	8	8	0.9	0.332	chr5	76657682	76840881	ENSMUST00000128112	Cracd
chr15	78610900	78611000	5	6	6	0.9	0.332	chr15	78597046	78622019	ENSMUST00000043069	Cyth4
chr11	67808200	67808300	23	24	23	0.9	0.332	chr11	67798286	67816002	ENSMUST00000168612	Dhrs7c
chrX	100804200	100804300	6	6	6	0.9	0.332	chrX	100796576	100806613	ENSMUST00000148076	Dlg3
chr12	85121800	85121900	6	7	6	0.9	0.332	chr12	85110832	85134088	ENSMUST00000053811	Dlst
chr14	118951200	118951300	5	6	6	0.9	0.332	chr14	118937975	118981697	ENSMUST00000022734	Dnajc3
chr5	27168800	27168900	23	25	24	0.9	0.332	chr5	26817356	27726460	ENSMUST00000071500	Dpp6
chr14	27925700	27925800	19	20	20	0.9	0.332	chr14	27724635	28011767	ENSMUST00000211627	Erc2
chr12	76843700	76843800	11	13	12	0.9	0.332	chr12	76837413	76921412	ENSMUST00000041008	Fntb
chr6	15411200	15411300	5	5	5	0.9	0.332	chr6	15376688	15439048	ENSMUST00000115475	Foxp2
chr6	129535600	129535700	10	10	10	0.9	0.332	chr6	129533159	129542346	ENSMUST00000032264	Gabarapl1
chr7	57531400	57531500	9	10	10	0.9	0.332	chr7	57419691	57828798	ENSMUST00000085240	Gabrb3
chr17	80184900	80185000	6	6	6	0.9	0.332	chr17	80127470	80185101	ENSMUST00000039205	Galm
chr14	70920000	70920100	7	8	7	0.9	0.332	chr14	70890527	70978496	ENSMUST00000227697	Gfra2
chr9	75308700	75308800	6	7	7	0.9	0.332	chr9	75306287	75345477	ENSMUST00000213990	Gnb5
chr4	25005300	25005400	7	8	8	0.9	0.332	chr4	24966406	25007300	ENSMUST00000151006	Gpr63
chr11	57013500	57013600	5	6	5	0.9	0.332	chr11	57011386	57015291	ENSMUST00000125292	Gria1
chr5	21249000	21249100	6	7	6	0.9	0.332	chr5	21186254	21259766	ENSMUST00000197522	Gsap
chr9	27307700	27307800	7	8	8	0.9	0.332	chr9	27299203	27357546	ENSMUST00000214357	Igsf9b
chr6	108250400	108250500	4	5	4	0.9	0.332	chr6	108213095	108551109	ENSMUST00000032192	Itpr1
chr6	21582600	21582700	5	5	5	0.9	0.332	chr6	21215502	21729805	ENSMUST00000081542	Kcnd2
chr6	21567900	21568000	6	7	7	0.9	0.332	chr6	21215502	21729805	ENSMUST00000081542	Kcnd2
chr10	100057700	100057800	7	7	7	0.9	0.332	chr10	100015629	100100416	ENSMUST00000105283	Kitl
chr12	111800500	111800600	11	12	12	0.9	0.332	chr12	111795179	111801792	ENSMUST00000238980	Klc1
chr18	12364100	12364200	7	8	8	0.9	0.332	chr18	12333818	12583013	ENSMUST00000092070	Lama3
chr12	31306500	31306600	5	6	6	0.9	0.332	chr12	31265233	31329493	ENSMUST00000169088	Lamb1
chr14	101843700	101843800	8	9	8	0.9	0.332	chr14	101828967	101880831	ENSMUST00000159769	Lmo7
chr16	40552800	40552900	10	11	10	0.9	0.332	chr16	39984594	40657886	ENSMUST00000189829	Lsamp
chr9	75626400	75626500	8	8	8	0.9	0.332	chr9	75625740	75637771	ENSMUST00000034702	Lysmd2
chr7	121057500	121057600	11	12	11	0.9	0.332	chr7	121034444	121076835	ENSMUST00000033163	Mettl9
chr9	41407200	41407300	5	6	5	0.9	0.332	chr9	41327076	41528769	ENSMUST00000233562	Mir100hg
chr12	73233200	73233300	6	7	6	0.9	0.332	chr12	73123716	73233548	ENSMUST00000187549	Mnat1
chr11	115869500	115869600	13	14	13	0.9	0.332	chr11	115858405	115892592	ENSMUST00000093911	Myo15b
chr11	77844300	77844400	5	5	5	0.9	0.332	chr11	77840932	77844878	ENSMUST00000100443	Myo18a
chr9	75222400	75222500	5	6	5	0.9	0.332	chr9	75071187	75223688	ENSMUST00000123128	Myo5a
chr9	72676600	72676700	16	17	17	0.9	0.332	chr9	72662481	72720790	ENSMUST00000184450	Nedd4
chr10	83360400	83360500	11	11	11	0.9	0.332	chr10	83360220	83488505	ENSMUST00000020488	Nopchap1
chr12	89276200	89276300	7	8	8	0.9	0.332	chr12	88722985	90332878	ENSMUST00000190626	Nrxn3
chr13	58841000	58841100	6	6	6	0.9	0.332	chr13	58806568	59129965	ENSMUST00000225488	Ntrk2
chr17	8949100	8949200	7	8	7	0.9	0.332	chr17	8924142	8984288	ENSMUST00000149440	Pde10a
chr7	35020600	35020700	9	10	9	0.9	0.332	chr7	34912378	35044708	ENSMUST00000075068	Pepd
chr4	42931300	42931400	7	8	7	0.9	0.332	chr4	42916659	42937900	ENSMUST00000151824	Phf24
chr5	111369200	111369300	8	9	9	0.9	0.332	chr5	111330762	111388359	ENSMUST00000086635	Pitpnb
chr17	24567200	24567300	5	6	6	0.9	0.332	chr17	24549949	24596508	ENSMUST00000035565	Pkd1
chr6	140490500	140490600	5	5	5	0.9	0.332	chr6	140424053	140597110	ENSMUST00000087622	Plekha5
chr7	122468100	122468200	5	5	5	0.9	0.332	chr7	122288750	122634399	ENSMUST00000143692	Prkcb
chr17	11342200	11342300	5	6	6	0.9	0.332	chr17	11067124	11493173	ENSMUST00000168593	Prkn
chr12	55343900	55344000	5	5	5	0.9	0.332	chr12	55299576	55382420	ENSMUST00000184980	Prorp
chr12	117231400	117231500	10	11	11	0.9	0.332	chr12	116485728	117276849	ENSMUST00000190247	Ptprn2
chr12	30007400	30007500	6	7	6	0.9	0.332	chr12	29937607	30017651	ENSMUST00000220271	Pxdn
chr15	25958900	25959000	5	6	6	0.9	0.332	chr15	25843179	25973687	ENSMUST00000022881	Retreg1
chr12	82674800	82674900	12	13	12	0.9	0.332	chr12	82588291	83047592	ENSMUST00000201602	Rgs6
chr11	119674500	119674600	20	22	21	0.9	0.332	chr11	119602904	119823176	ENSMUST00000125583	Rptor
chr15	101030700	101030800	5	5	5	0.9	0.332	chr15	100936270	101045929	ENSMUST00000108910	Scn8a
chr15	100872100	100872200	6	7	6	0.9	0.332	chr15	100869857	100936327	ENSMUST00000201484	Scn8a
chr16	12197900	12198000	19	20	20	0.9	0.332	chr16	11984580	12269949	ENSMUST00000170672	Shisa9
chr8	22507700	22507800	11	12	11	0.9	0.332	chr8	22476899	22535369	ENSMUST00000209305	Slc20a2
chr11	35398600	35398700	39	42	40	0.9	0.332	chr11	35177782	35510128	ENSMUST00000153098	Slit3
chr6	85436900	85437000	14	15	14	0.9	0.332	chr6	85432001	85440342	ENSMUST00000152218	Smyd5
chr5	15646200	15646300	6	7	6	0.9	0.332	chr5	15516488	15656679	ENSMUST00000178227	Speer8-ps1
chr9	35211500	35211600	6	7	6	0.9	0.332	chr9	35211154	35217014	ENSMUST00000034541	Srpr
chr11	105838000	105838100	33	36	34	0.9	0.332	chr11	105589990	105929304	ENSMUST00000100330	Tanc2
chr11	121581800	121581900	8	8	8	0.9	0.332	chr11	121544200	121590406	ENSMUST00000147560	Tbcd
chr7	96773300	96773400	14	15	14	0.9	0.332	chr7	96171245	96908569	ENSMUST00000107162	Tenm4
chr5	125705900	125706000	6	7	7	0.9	0.332	chr5	125532386	125792583	ENSMUST00000031446	Tmem132b
chr6	40017200	40017300	5	5	5	0.9	0.332	chr6	39871460	40245772	ENSMUST00000239008	Tmem178b
chr17	47165300	47165400	5	6	5	0.9	0.332	chr17	47140874	47329536	ENSMUST00000188947	Trerf1
chr14	76415100	76415200	6	6	6	0.9	0.332	chr14	76414960	76507762	ENSMUST00000110888	Tsc22d1
chr10	61695700	61695800	6	6	6	0.9	0.332	chr10	61695513	61702773	ENSMUST00000020284	Tysnd1
chr4	154148800	154148900	6	7	6	0.9	0.332	chr4	154142371	154156816	ENSMUST00000030895	Wrap73
chr4	129190200	129190300	8	9	8	0.9	0.332	chr4	129189901	129197441	ENSMUST00000128287	Yars
chr19	42164200	42164300	6	7	6	0.9	0.332	chr19	42163950	42177726	ENSMUST00000164455	Zfyve27
chr3	73647300	73647400	12	13	13	0.91	0.332	chr3	73635807	73708415	ENSMUST00000029367	Bche
chr3	30953100	30953200	5	6	6	0.91	0.332	chr3	30899370	30969401	ENSMUST00000168645	Phc3
chr3	26662700	26662800	5	6	6	0.91	0.332	chr3	26637619	26983212	ENSMUST00000047005	Spata16
chr3	54374700	54374800	16	17	16	0.93	0.332	chr3	54361108	54391034	ENSMUST00000117373	Postn
chr13	43265300	43265400	54	51	52	1	0.332	chr13	43195244	43304172	ENSMUST00000055341	Gfod1
chr11	118530800	118530900	29	30	29	1	0.332	chr11	118502841	118569910	ENSMUST00000136551	Rbfox3
chr17	78916700	78916800	29	30	30	1	0.332	chr17	78916499	78920306	ENSMUST00000180077	Cebpzos
chr12	17366900	17367000	61	60	61	1	0.332	chr12	17348457	17430095	ENSMUST00000046011	Nol10
chr13	54984500	54984600	41	43	42	1	0.332	chr13	54949410	55006018	ENSMUST00000026994	Unc5a
chr3	129582800	129582900	13	12	12	1.07	0.332	chr3	129552379	129628319	ENSMUST00000198369	Elovl6
chr3	59305200	59305300	7	6	7	1.07	0.332	chr3	59257061	59315902	ENSMUST00000197374	Med12l
chr3	136728000	136728100	11	10	11	1.07	0.332	chr3	136670123	136797838	ENSMUST00000124206	Ppp3ca
chr14	78523600	78523700	6	5	6	1.1	0.332	chr14	78492245	78536808	ENSMUST00000123853	Akap11
chr9	14588800	14588900	13	12	12	1.1	0.332	chr9	14541965	14615006	ENSMUST00000013220	Amotl1
chr9	31176200	31176300	7	6	6	1.1	0.332	chr9	31149556	31211787	ENSMUST00000217641	Aplp2
chr16	84969100	84969200	7	7	7	1.1	0.332	chr16	84955147	84977983	ENSMUST00000228375	App
chr6	113972100	113972200	20	18	19	1.1	0.332	chr6	113743830	114042026	ENSMUST00000101045	Atp2b2
chr6	113853100	113853200	8	7	7	1.1	0.332	chr6	113803337	113891370	ENSMUST00000135199	Atp2b2
chr6	119165200	119165300	5	4	4	1.1	0.332	chr6	118587239	119196231	ENSMUST00000186889	Cacna1c
chr14	29425200	29425300	14	13	13	1.1	0.332	chr14	28904942	29721864	ENSMUST00000022567	Cacna2d3
chr15	13139800	13139900	13	12	12	1.1	0.332	chr15	13028700	13173675	ENSMUST00000036439	Cdh6
chr7	73454200	73454300	5	5	5	1.1	0.332	chr7	73451812	73461733	ENSMUST00000038366	Chd2
chr10	71344600	71344700	6	5	6	1.1	0.332	chr10	71330479	71344954	ENSMUST00000045887	Cisd1
chr6	18381500	18381600	9	8	9	1.1	0.332	chr6	18366477	18428231	ENSMUST00000152499	Cttnbp2
chr6	37103600	37103700	21	20	21	1.1	0.332	chr6	36846021	37299974	ENSMUST00000101532	Dgki
chr10	81020000	81020100	8	7	7	1.1	0.332	chr10	81019588	81025409	ENSMUST00000055125	Diras1
chr18	49749200	49749300	6	6	6	1.1	0.332	chr18	49697578	49755567	ENSMUST00000025383	Dtwd2
chr4	56760100	56760200	14	12	13	1.1	0.332	chr4	56749679	56802331	ENSMUST00000030140	Elp1
chr15	53144900	53145000	6	5	5	1.1	0.332	chr15	53064037	53346159	ENSMUST00000077273	Ext1
chr15	71701700	71701800	14	13	14	1.1	0.332	chr15	71431608	71727838	ENSMUST00000022953	Fam135b
chr13	63321900	63322000	6	5	6	1.1	0.332	chr13	63311538	63431724	ENSMUST00000161977	Fancc
chr16	28596400	28596500	14	13	14	1.1	0.332	chr16	28162353	28753068	ENSMUST00000232352	Fgf12
chr15	101056500	101056600	7	6	6	1.1	0.332	chr15	101050193	101078567	ENSMUST00000213610	Fignl2
chr6	99201900	99202000	5	5	5	1.1	0.332	chr6	98925337	99266515	ENSMUST00000113326	Foxp1
chr11	102556000	102556100	7	6	6	1.1	0.332	chr11	102507493	102556199	ENSMUST00000131573	Gpatch8
chr7	118990900	118991000	5	5	5	1.1	0.332	chr7	118972046	118995211	ENSMUST00000008878	Gprc5b
chr6	136015000	136015100	5	5	5	1.1	0.332	chr6	135713232	136173125	ENSMUST00000053880	Grin2b
chr6	38708900	38709000	13	12	12	1.1	0.332	chr6	38694389	38876165	ENSMUST00000161779	Hipk2
chr8	85785500	85785600	12	11	11	1.1	0.332	chr8	85717577	85840921	ENSMUST00000034140	Itfg1
chr11	33908600	33908700	8	7	7	1.1	0.332	chr11	33629789	33992988	ENSMUST00000238903	Kcnip1
chr8	70854100	70854200	6	6	6	1.1	0.332	chr8	70842048	70857008	ENSMUST00000110081	Kcnn1
chr15	90944300	90944400	7	6	7	1.1	0.332	chr15	90938983	90951306	ENSMUST00000230487	Kif21a
chr10	127599600	127599700	6	5	6	1.1	0.332	chr10	127538160	127621148	ENSMUST00000049149	Lrp1
chr15	66445000	66445100	7	7	7	1.1	0.332	chr15	66379857	66500910	ENSMUST00000023006	Lrrc6
chr12	66838700	66838800	35	32	34	1.1	0.332	chr12	66466059	67222549	ENSMUST00000037181	Mdga2
chr18	23041000	23041100	5	5	5	1.1	0.332	chr18	22693633	23041653	ENSMUST00000097651	Nol4
chr18	36028500	36028600	12	11	12	1.1	0.332	chr18	36021069	36031941	ENSMUST00000115712	Nrg2
chr14	38510500	38510600	6	6	6	1.1	0.332	chr14	38370476	39472825	ENSMUST00000168810	Nrg3
chr17	90615100	90615200	5	5	5	1.1	0.332	chr17	90589915	90630224	ENSMUST00000177342	Nrxn1
chr17	46182500	46182600	7	6	6	1.1	0.332	chr17	46171354	46202645	ENSMUST00000024749	Polh
chr19	46321400	46321500	8	7	7	1.1	0.332	chr19	46321095	46325586	ENSMUST00000224094	Psd
chr7	47082500	47082600	24	22	23	1.1	0.332	chr7	47077794	47133684	ENSMUST00000102626	Ptpn5
chr11	120641200	120641300	6	5	6	1.1	0.332	chr11	120635711	120643670	ENSMUST00000170556	Pycr1
chr5	142505500	142505600	25	23	24	1.1	0.332	chr5	142484838	142551098	ENSMUST00000063635	Radil
chr5	99627900	99628000	5	5	5	1.1	0.332	chr5	99217425	99728812	ENSMUST00000209346	Rasgef1b
chr13	92041700	92041800	7	7	7	1.1	0.332	chr13	92022048	92131656	ENSMUST00000216219	Rasgrf2
chr15	83121900	83122000	7	6	7	1.1	0.332	chr15	83119254	83122149	ENSMUST00000166019	Rrp7a
chr9	57456400	57456500	14	13	13	1.1	0.332	chr9	57441326	57468058	ENSMUST00000046587	Scamp5
chr7	46628500	46628600	17	16	16	1.1	0.332	chr7	46443153	46639807	ENSMUST00000033127	Sergef
chr8	38330300	38330400	14	13	13	1.1	0.332	chr8	37522297	38661508	ENSMUST00000135764	Sgcz
chr8	38522700	38522800	15	14	14	1.1	0.332	chr8	37522297	38661508	ENSMUST00000135764	Sgcz
chr16	35701100	35701200	6	5	5	1.1	0.332	chr16	35694061	35769356	ENSMUST00000023554	Slc49a4
chr6	97050200	97050300	6	5	6	1.1	0.332	chr6	96831202	97060413	ENSMUST00000089295	Tafa4
chr5	108109700	108109800	6	5	5	1.1	0.332	chr5	108106365	108132565	ENSMUST00000118036	Tmed5
chr10	115180600	115180700	7	6	6	1.1	0.332	chr10	115078640	115185022	ENSMUST00000006949	Tph2
chr7	121697400	121697500	23	21	22	1.1	0.332	chr7	121642020	121707253	ENSMUST00000046929	Usp31
chr9	108576700	108576800	5	5	5	1.1	0.332	chr9	108572310	108578739	ENSMUST00000068700	Wdr6
chr10	121596600	121596700	11	10	10	1.1	0.332	chr10	121589618	121600813	ENSMUST00000219334	Xpot
chr8	120085100	120085200	6	5	5	1.1	0.332	chr8	120082402	120086835	ENSMUST00000150444	Zdhhc7
chr18	13783800	13783900	5	5	5	1.1	0.332	chr18	13687015	13845043	ENSMUST00000234480	Zfp521
chr8	85111800	85111900	6	6	6	1.1	0.332	chr8	85108552	85123095	ENSMUST00000211109	Zfp791
chr15	58070900	58071000	9	9	9	1.1	0.332	chr15	58068659	58076541	ENSMUST00000176713	Zhx1
chr9	70679100	70679200	14	13	13	1.1	0.332	chr9	70678996	70778382	ENSMUST00000140205	Adam10
chr16	35232500	35232600	10	9	10	1.1	0.332	chr16	35154876	35305738	ENSMUST00000114913	Adcy5
chr7	16747800	16747900	20	18	19	1.1	0.332	chr7	16746763	16749294	ENSMUST00000141496	Ap2s1
chr10	26768500	26768600	42	40	41	1.1	0.332	chr10	26753420	26860732	ENSMUST00000176060	Arhgap18
chr6	113612600	113612700	41	39	40	1.1	0.332	chr6	113604771	113616951	ENSMUST00000035725	Brk1
chr8	84528100	84528200	12	10	11	1.1	0.332	chr8	84338638	84640246	ENSMUST00000238701	Cacna1a
chr6	119276800	119276900	18	17	17	1.1	0.332	chr6	119236525	119352407	ENSMUST00000037434	Cacna2d4
chr9	21588100	21588200	7	6	6	1.1	0.332	chr9	21587217	21588200	ENSMUST00000132011	Carm1
chr10	70098600	70098700	9	8	9	1.1	0.332	chr10	70097120	70193200	ENSMUST00000147545	Ccdc6
chr15	18889000	18889100	11	10	11	1.1	0.332	chr15	18818946	19014236	ENSMUST00000166873	Cdh10
chr10	40434300	40434400	6	5	6	1.1	0.332	chr10	40339563	40480868	ENSMUST00000216736	Cdk19
chr10	83134100	83134200	7	7	7	1.1	0.332	chr10	82985497	83195900	ENSMUST00000040110	Chst11
chr9	119036200	119036300	11	10	11	1.1	0.332	chr9	119033000	119040909	ENSMUST00000174132	Ctdspl
chr15	30465200	30465300	8	8	8	1.1	0.332	chr15	30457672	30480904	ENSMUST00000228695	Ctnnd2
chr15	6386400	6386500	6	5	6	1.1	0.332	chr15	6299812	6416924	ENSMUST00000159046	Dab2
chr17	70552900	70553000	6	5	5	1.1	0.332	chr17	70522076	70595745	ENSMUST00000156946	Dlgap1
chr5	27627300	27627400	13	12	12	1.1	0.332	chr5	27533776	27697025	ENSMUST00000134175	Dpp6
chr9	45520000	45520100	8	7	8	1.1	0.332	chr9	45426627	45571224	ENSMUST00000217335	Dscaml1
chr12	3749800	3749900	16	14	15	1.1	0.332	chr12	3749288	3781142	ENSMUST00000172504	Dtnb
chr14	77371100	77371200	9	8	9	1.1	0.332	chr14	77312075	77577697	ENSMUST00000228148	Enox1
chr13	36210700	36210800	9	8	9	1.1	0.332	chr13	36117411	36537593	ENSMUST00000021857	Fars2
chr12	95737900	95738000	5	5	5	1.1	0.332	chr12	95692225	95785215	ENSMUST00000057324	Flrt2
chr18	67221500	67221600	11	10	11	1.1	0.332	chr18	67132982	67222715	ENSMUST00000236771	Gnal
chr8	93906200	93906300	7	6	6	1.1	0.332	chr8	93896230	93968163	ENSMUST00000127900	Gnao1
chr8	93941200	93941300	16	15	15	1.1	0.332	chr8	93896230	93968163	ENSMUST00000127900	Gnao1
chr9	75322400	75322500	22	21	21	1.1	0.332	chr9	75306287	75345477	ENSMUST00000213990	Gnb5
chr15	86086600	86086700	7	6	6	1.1	0.332	chr15	86074732	86091434	ENSMUST00000147286	Gramd4
chr11	57184200	57184300	13	12	12	1.1	0.332	chr11	57176517	57189793	ENSMUST00000173531	Gria1
chr10	119779600	119779700	5	5	5	1.1	0.332	chr10	119692053	119931531	ENSMUST00000238454	Grip1
chr4	135947300	135947400	7	6	7	1.1	0.332	chr4	135946447	135962617	ENSMUST00000030432	Hmgcl
chr17	24868200	24868300	7	6	6	1.1	0.332	chr17	24865996	24881007	ENSMUST00000234675	Igfals
chr7	128653300	128653400	9	8	8	1.1	0.332	chr7	128611327	128671622	ENSMUST00000098007	Inpp5f
chr18	40381600	40381700	6	6	6	1.1	0.332	chr18	40258802	40531006	ENSMUST00000235241	Kctd16
chr9	34841800	34841900	7	6	6	1.1	0.332	chr9	34486125	35035280	ENSMUST00000115148	Kirrel3
chr15	7119100	7119200	14	13	14	1.1	0.332	chr15	7090613	7164566	ENSMUST00000228723	Lifr
chr16	21854900	21855000	8	7	7	1.1	0.332	chr16	21794345	21933439	ENSMUST00000231988	Map3k13
chr18	23851300	23851400	6	5	6	1.1	0.332	chr18	23752392	23860637	ENSMUST00000118826	Mapre2
chr13	83659800	83659900	6	5	6	1.1	0.332	chr13	83625602	83662736	ENSMUST00000200138	Mef2c
chr9	87155200	87155300	13	12	12	1.1	0.332	chr9	87144305	87184045	ENSMUST00000049457	Mrap2
chr4	148463500	148463600	12	10	11	1.1	0.332	chr4	148448610	148557683	ENSMUST00000103221	Mtor
chr12	29903000	29903100	5	4	5	1.1	0.332	chr12	29895113	29921323	ENSMUST00000219744	Myt1l
chr7	50226900	50227000	6	6	6	1.1	0.332	chr7	49975068	50280036	ENSMUST00000145096	Nell1
chr17	26420700	26420800	10	9	9	1.1	0.332	chr17	26414828	26441795	ENSMUST00000182897	Neurl1b
chr6	51450800	51450900	12	11	11	1.1	0.332	chr6	51432669	51458768	ENSMUST00000005103	Nfe2l3
chr12	17366700	17366800	18	17	17	1.1	0.332	chr12	17348457	17430095	ENSMUST00000046011	Nol10
chr11	49119200	49119300	14	13	13	1.1	0.332	chr11	49050732	49135387	ENSMUST00000102785	Olfr56
chr15	4040000	4040100	6	5	5	1.1	0.332	chr15	4026382	4155344	ENSMUST00000110690	Oxct1
chr3	131602300	131602400	10	9	10	1.1	0.332	chr3	131564767	131643671	ENSMUST00000029666	Papss1
chr5	14703000	14703100	6	6	6	1.1	0.332	chr5	14680862	14796004	ENSMUST00000182915	Pclo
chr17	8858700	8858800	54	51	53	1.1	0.332	chr17	8801692	8899189	ENSMUST00000141877	Pde10a
chr4	102397500	102397600	9	8	9	1.1	0.332	chr4	102087542	102605833	ENSMUST00000106911	Pde4b
chr6	139780200	139780300	6	5	6	1.1	0.332	chr6	139772441	139846515	ENSMUST00000191013	Pik3c2g
chr6	139618900	139619000	17	15	16	1.1	0.332	chr6	139599479	139636074	ENSMUST00000187618	Pik3c2g
chr17	86214200	86214300	7	6	6	1.1	0.332	chr17	86167784	86657919	ENSMUST00000097275	Prkce
chr11	60158000	60158100	6	5	5	1.1	0.332	chr11	60105012	60199195	ENSMUST00000064190	Rai1
chr11	54691200	54691300	7	6	6	1.1	0.332	chr11	54626338	54699285	ENSMUST00000239168	Rapgef6
chr9	89972500	89972600	7	6	6	1.1	0.332	chr9	89909908	90026977	ENSMUST00000034912	Rasgrf1
chr9	69027900	69028000	5	4	5	1.1	0.332	chr9	68653785	69388246	ENSMUST00000034766	Rora
chr16	18127700	18127800	6	5	6	1.1	0.332	chr16	18127641	18152408	ENSMUST00000059589	Rtn4r
chr19	44303700	44303800	52	49	50	1.1	0.332	chr19	44294075	44303978	ENSMUST00000237039	Scd2
chr10	42935500	42935600	10	9	9	1.1	0.332	chr10	42860792	42960778	ENSMUST00000105494	Scml4
chr15	32575700	32575800	8	7	8	1.1	0.332	chr15	32244812	32696341	ENSMUST00000067458	Sema5a
chr10	59105500	59105600	5	4	5	1.1	0.332	chr10	58813457	59138916	ENSMUST00000153031	Sh3rf3
chr12	82215000	82215100	5	4	4	1.1	0.332	chr12	82169319	82240674	ENSMUST00000220550	Sipa1l1
chr8	126174400	126174500	7	6	7	1.1	0.332	chr8	126138994	126395978	ENSMUST00000238518	Slc35f3
chr8	126291100	126291200	7	6	6	1.1	0.332	chr8	126138994	126395978	ENSMUST00000238518	Slc35f3
chr12	73985900	73986000	81	76	78	1.1	0.332	chr12	73964525	73988966	ENSMUST00000021532	Snapc1
chr6	28573500	28573600	6	5	6	1.1	0.332	chr6	28480347	28877723	ENSMUST00000164915	Snd1
chr6	51582600	51582700	7	6	7	1.1	0.332	chr6	51523900	51590679	ENSMUST00000049152	Snx10
chr17	87128400	87128500	6	5	6	1.1	0.332	chr17	87107678	87137839	ENSMUST00000041369	Socs5
chr14	60736100	60736200	5	5	5	1.1	0.332	chr14	60702952	60750016	ENSMUST00000162131	Spata13
chr12	74044400	74044500	13	12	13	1.1	0.332	chr12	73997660	74273267	ENSMUST00000221220	Syt16
chr4	48598000	48598100	10	9	9	1.1	0.332	chr4	48585173	48663131	ENSMUST00000030032	Tmeff1
chr10	77886100	77886200	7	6	7	1.1	0.332	chr10	77864622	77887021	ENSMUST00000092368	Tspear
chr7	118781800	118781900	6	5	6	1.1	0.332	chr7	118764123	118841487	ENSMUST00000033280	Vps35l
chr7	117595200	117595300	11	11	11	1.1	0.332	chr7	117380978	117635185	ENSMUST00000160035	Xylt1
chr3	130199800	130199900	8	7	7	1.12	0.332	chr3	130180890	130551024	ENSMUST00000143830	Col25a1
chr3	65273100	65273200	21	19	20	1.12	0.332	chr3	65109383	65365788	ENSMUST00000159525	Kcnab1
chr3	100997800	100997900	6	6	6	1.14	0.332	chr3	100993528	101029556	ENSMUST00000147399	Cd101
chr3	27544100	27544200	8	7	7	1.15	0.332	chr3	27416161	27710398	ENSMUST00000195008	Fndc3b
chr3	84245000	84245100	6	5	5	1.15	0.332	chr3	84160439	84259812	ENSMUST00000107691	Trim2
chr3	96196900	96197000	5	5	5	1.17	0.332	chr3	96196587	96197586	ENSMUST00000016087	Bola1
chr3	96196900	96197000	5	5	5	1.17	0.332	chr3	96196587	96197586	ENSMUST00000016087	Bola1
chr3	132136800	132136900	7	6	6	1.18	0.332	chr3	132085291	132180304	ENSMUST00000029665	Dkk2
chr3	100180700	100180800	6	5	5	1.19	0.332	chr3	100162380	100206981	ENSMUST00000029459	Gdap2
chr9	104119400	104119500	9	8	8	1.2	0.332	chr9	104098147	104126933	ENSMUST00000076147	Ackr4
chr18	80420700	80420800	6	5	6	1.2	0.332	chr18	80407964	80440788	ENSMUST00000160434	Ctdp1
chr7	59787100	59787200	9	8	8	1.2	0.332	chr7	59770276	59862868	ENSMUST00000187666	Ipw
chr7	59726300	59726400	8	6	7	1.2	0.332	chr7	59619157	59874749	ENSMUST00000185693	Ipw
chr4	35065200	35065300	7	5	6	1.2	0.332	chr4	34949073	35157484	ENSMUST00000102975	Mob3b
chr16	55861200	55861300	6	5	5	1.2	0.332	chr16	55839952	55895285	ENSMUST00000099705	Nxpe3
chr17	64324700	64324800	6	5	6	1.2	0.332	chr17	64281004	64331916	ENSMUST00000172818	Pja2
chr11	118791100	118791200	7	6	6	1.2	0.332	chr11	118489761	118909550	ENSMUST00000117731	Rbfox3
chr11	3187700	3187800	10	9	10	1.2	0.332	chr11	3185567	3193424	ENSMUST00000118627	Sfi1
chr8	123248700	123248800	9	8	9	1.2	0.332	chr8	123242355	123254222	ENSMUST00000149490	Vps9d1
chr5	101868600	101868700	7	5	6	1.2	0.332	chr5	101832955	102069921	ENSMUST00000053177	Wdfy3
chr7	79341100	79341200	6	5	5	1.2	0.332	chr7	79273198	79365508	ENSMUST00000037315	Abhd2
chr14	21312700	21312800	6	5	5	1.2	0.332	chr14	21052616	21319662	ENSMUST00000225742	Adk
chr7	100383400	100383500	10	8	9	1.2	0.332	chr7	100372232	100469461	ENSMUST00000098259	C2cd3
chr4	109240700	109240800	6	5	6	1.2	0.332	chr4	109234484	109254251	ENSMUST00000106629	Calr4
chr9	73015700	73015800	12	10	11	1.2	0.332	chr9	73014972	73016340	ENSMUST00000138466	Ccpg1
chr10	70532500	70532600	7	6	6	1.2	0.332	chr10	70440667	70558729	ENSMUST00000105436	Fam13c
chrX	41618100	41618200	6	5	5	1.2	0.332	chrX	41610196	41621262	ENSMUST00000126843	Gria3
chr6	110696100	110696200	7	6	7	1.2	0.332	chr6	110645580	111497090	ENSMUST00000174018	Grm7
chrX	169982000	169982100	7	6	7	1.2	0.332	chrX	169972884	169983974	ENSMUST00000133857	Mid1
chr9	43771100	43771200	6	5	6	1.2	0.332	chr9	43743983	43807461	ENSMUST00000034510	Nectin1
chr17	86228700	86228800	9	7	8	1.2	0.332	chr17	86167784	86657919	ENSMUST00000097275	Prkce
chr17	75462000	75462100	7	6	6	1.2	0.332	chr17	75435895	75491790	ENSMUST00000235103	Rasgrp3
chr15	32542600	32542700	10	8	9	1.2	0.332	chr15	32244809	32563558	ENSMUST00000226876	Sema5a
chr9	80071600	80071700	10	9	10	1.2	0.332	chr9	80066902	80094484	ENSMUST00000175673	Senp6
chr13	112683400	112683500	9	8	9	1.2	0.332	chr13	112660767	112684791	ENSMUST00000223839	Slc38a9
chr13	119596400	119596500	12	11	11	1.2	0.332	chr13	119488038	119610436	ENSMUST00000223912	Tmem267
chr9	121327200	121327300	13	11	12	1.2	0.332	chr9	121297828	121364107	ENSMUST00000209390	Trak1
chr10	58231400	58231500	18	14	16	1.3	0.332	chr10	58229978	58232013	ENSMUST00000174056	Dux; Duxf3
chr6	146254600	146254700	6	5	6	1.3	0.332	chr6	146108298	146502178	ENSMUST00000079573	Itpr2
chrX	61118700	61118800	7	5	6	1.3	0.332	chrX	61116385	61120651	ENSMUST00000137153	Cdr1os
chr10	11281500	11281600	7	5	6	1.3	0.332	chr10	11281329	11298052	ENSMUST00000129456	Fbxo30
chr5	15528400	15528500	8	6	7	1.3	0.332	chr5	15523083	15529612	ENSMUST00000198681	Speer8-ps1
chr3	101277100	101277200	5	6	5	0.8	0.333	chr3	101275907	101280389	ENSMUST00000156103	Cd2
chr4	41557000	41557100	6	8	7	0.8	0.333	chr4	41517690	41569509	ENSMUST00000108049	Fam219a
chr7	67520100	67520200	7	8	7	0.8	0.333	chr7	67514405	67579750	ENSMUST00000190115	Lrrc28
chr10	37136900	37137000	5	6	6	0.8	0.333	chr10	37133374	37138920	ENSMUST00000092584	Marcks
chr7	140199700	140199800	5	6	6	0.8	0.333	chr7	140198498	140205964	ENSMUST00000215815	Olfr524
chr11	106674600	106674700	8	10	9	0.8	0.333	chr11	106654216	106715265	ENSMUST00000103069	Pecam1
chr12	85351800	85351900	6	7	7	0.8	0.333	chr12	85342787	85374847	ENSMUST00000040766	Tmed10
chr10	31333600	31333700	6	7	6	0.8	0.333	chr10	31332375	31445958	ENSMUST00000000305	Tpd52l1
chr5	35878500	35878600	5	6	6	0.8	0.333	chr5	35814425	35883419	ENSMUST00000114203	Ablim2
chr8	117289400	117289500	5	6	5	0.8	0.333	chr8	117257063	117459430	ENSMUST00000166750	Cmip
chr4	104949300	104949400	6	8	7	0.8	0.333	chr4	104913455	105016863	ENSMUST00000106803	Fyb2
chr5	72104500	72104600	9	10	10	0.8	0.333	chr5	71658112	72108779	ENSMUST00000199967	Gabrb1
chr15	12234800	12234900	5	6	6	0.8	0.333	chr15	12205027	12274496	ENSMUST00000038172	Mtmr12
chr11	67328200	67328300	5	6	6	0.8	0.333	chr11	67321657	67371586	ENSMUST00000108684	Myh13
chr11	32058100	32058200	5	6	6	0.8	0.333	chr11	32000462	32059202	ENSMUST00000020537	Nsg2
chr5	15575900	15576000	6	8	7	0.8	0.333	chr5	15516488	15656679	ENSMUST00000178227	Speer8-ps1
chr3	69378700	69378800	5	6	5	0.86	0.333	chr3	69316860	69560802	ENSMUST00000029355	Ppm1l
chr3	69378700	69378800	5	6	5	0.86	0.333	chr3	69316860	69560802	ENSMUST00000029355	Ppm1l
chr3	123529900	123530000	6	7	7	0.87	0.333	chr3	123526165	123690853	ENSMUST00000137404	Ndst3
chr3	85340600	85340700	11	12	12	0.88	0.333	chr3	84496425	85887516	ENSMUST00000154148	Arfip1
chr3	122475000	122475100	5	6	6	0.89	0.333	chr3	122419777	122530191	ENSMUST00000029766	Bcar3
chr3	20000900	20001000	8	9	8	0.89	0.333	chr3	19957053	20007609	ENSMUST00000108329	Cp
chr3	105673100	105673200	7	8	8	0.89	0.333	chr3	105452329	105674002	ENSMUST00000098761	Kcnd3
chr3	32826900	32827000	8	9	8	0.89	0.333	chr3	32817545	32938071	ENSMUST00000072312	Usp13
chr11	76529800	76529900	32	35	33	0.9	0.333	chr11	76416733	76571535	ENSMUST00000072740	Abr
chr5	89753300	89753400	5	6	6	0.9	0.333	chr5	89677086	89882935	ENSMUST00000061427	Adamts3
chr10	25172500	25172600	6	7	7	0.9	0.333	chr10	25169089	25200158	ENSMUST00000100012	Akap7
chr9	99479500	99479600	13	14	13	0.9	0.333	chr9	99478371	99568899	ENSMUST00000035043	Armc8
chr9	99565700	99565800	5	6	5	0.9	0.333	chr9	99518803	99568649	ENSMUST00000185524	Armc8
chr9	112198300	112198400	7	8	7	0.9	0.333	chr9	112065235	112234423	ENSMUST00000159432	Arpp21
chr15	64226000	64226100	5	6	5	0.9	0.333	chr15	64086856	64312673	ENSMUST00000177371	Asap1
chr11	81898400	81898500	7	7	7	0.9	0.333	chr11	80880168	81968457	ENSMUST00000066197	Asic2
chr14	59729400	59729500	5	6	6	0.9	0.333	chr14	59638539	60086834	ENSMUST00000080368	Atp8a2
chr13	52859200	52859300	29	31	30	0.9	0.333	chr13	52835118	52919232	ENSMUST00000137064	Auh
chr5	131803500	131803600	7	8	8	0.9	0.333	chr5	131439079	132050337	ENSMUST00000160071	Auts2
chr12	107993500	107993600	6	6	6	0.9	0.333	chr12	107910402	108003602	ENSMUST00000066060	Bcl11b
chr13	24248100	24248200	8	10	9	0.9	0.333	chr13	24137756	24280790	ENSMUST00000125420	Carmil1
chr8	11534600	11534700	21	23	22	0.9	0.333	chr8	11513976	11550783	ENSMUST00000049461	Cars2
chr5	93193600	93193700	5	5	5	0.9	0.333	chr5	93181932	93206495	ENSMUST00000058550	Ccni
chr18	25641000	25641100	8	8	8	0.9	0.333	chr18	25504219	25752692	ENSMUST00000225927	Celf4
chr11	120711000	120711100	7	7	7	0.9	0.333	chr11	120710941	120711983	ENSMUST00000128543	Cenpx
chr8	17414200	17414300	5	6	6	0.9	0.333	chr8	17214755	17535385	ENSMUST00000133933	Csmd1
chr6	77221500	77221600	9	10	10	0.9	0.333	chr6	76881636	77979699	ENSMUST00000160894	Ctnna2
chr12	80341100	80341200	25	26	25	0.9	0.333	chr12	80335847	80436601	ENSMUST00000054145	Dcaf5
chr18	89564500	89564600	5	6	6	0.9	0.333	chr18	89292423	89769528	ENSMUST00000097495	Dok6
chr16	97158500	97158600	7	8	7	0.9	0.333	chr16	96590839	97170752	ENSMUST00000056102	Dscam
chr13	38654900	38655000	15	16	15	0.9	0.333	chr13	38654519	38658955	ENSMUST00000223823	Eef1e1
chr11	77174600	77174700	8	9	8	0.9	0.333	chr11	77089914	77188968	ENSMUST00000108400	Efcab5
chr15	71674200	71674300	5	6	5	0.9	0.333	chr15	71431608	71727838	ENSMUST00000022953	Fam135b
chr8	71710700	71710800	6	6	6	0.9	0.333	chr8	71709636	71711106	ENSMUST00000149363	Fcho1
chr14	124319100	124319200	8	9	8	0.9	0.333	chr14	123977906	124677127	ENSMUST00000095529	Fgf14
chr4	46919700	46919800	23	25	24	0.9	0.333	chr4	46662304	46991873	ENSMUST00000107749	Gabbr2
chr7	19162400	19162500	9	10	9	0.9	0.333	chr7	19156060	19166127	ENSMUST00000094790	Gipr
chr10	49528400	49528500	7	7	7	0.9	0.333	chr10	49356032	49535353	ENSMUST00000218669	Grik2
chr6	136162100	136162200	10	11	10	0.9	0.333	chr6	135713232	136173125	ENSMUST00000053880	Grin2b
chr6	136158700	136158800	4	4	4	0.9	0.333	chr6	135713232	136173125	ENSMUST00000053880	Grin2b
chr8	26110400	26110500	5	5	5	0.9	0.333	chr8	26021420	26119224	ENSMUST00000037182	Hook3
chr4	129121300	129121400	11	13	12	0.9	0.333	chr4	129111569	129122036	ENSMUST00000116444	Hpca
chr19	58882500	58882600	8	8	8	0.9	0.333	chr19	58821035	58943654	ENSMUST00000237297	Hspa12a
chr8	24585300	24585400	12	14	13	0.9	0.333	chr8	24584135	24595666	ENSMUST00000110667	Ido1
chr5	49381900	49382000	5	6	5	0.9	0.333	chr5	48389501	49524907	ENSMUST00000087395	Kcnip4
chr13	46817100	46817200	14	16	15	0.9	0.333	chr13	46749086	46929718	ENSMUST00000056978	Kif13a
chr10	62543800	62543900	5	6	5	0.9	0.333	chr10	62538625	62578440	ENSMUST00000159704	Kifbp
chr12	5091600	5091700	16	18	17	0.9	0.333	chr12	5077471	5375682	ENSMUST00000020958	Klhl29
chr8	72936900	72937000	5	6	6	0.9	0.333	chr8	72814598	73352556	ENSMUST00000004497	Large1
chr6	145511300	145511400	14	16	15	0.9	0.333	chr6	145365133	145614273	ENSMUST00000148739	Lmntd1
chr8	70788500	70788600	4	5	5	0.9	0.333	chr8	70779203	70792437	ENSMUST00000211948	Mast3
chr10	59502700	59502800	25	26	25	0.9	0.333	chr10	59446983	59616692	ENSMUST00000020312	Mcu
chr12	66556600	66556700	23	25	24	0.9	0.333	chr12	66467357	66560975	ENSMUST00000222987	Mdga2
chr4	87963800	87963900	7	8	8	0.9	0.333	chr4	87769924	88033364	ENSMUST00000078090	Mllt3
chr18	7609100	7609200	39	44	42	0.9	0.333	chr18	7403320	7626817	ENSMUST00000234812	Mpp7
chr16	14206500	14206600	5	5	5	0.9	0.333	chr16	14194534	14291372	ENSMUST00000090287	Myh11
chr8	86853900	86854000	5	6	5	0.9	0.333	chr8	86841138	86885258	ENSMUST00000034074	N4bp1
chr14	123575100	123575200	11	12	12	0.9	0.333	chr14	123299685	123626876	ENSMUST00000227818	Nalcn
chr10	109843700	109843800	6	7	6	0.9	0.333	chr10	109681258	110000219	ENSMUST00000032719	Nav3
chr15	34667400	34667500	6	6	6	0.9	0.333	chr15	34621753	34678734	ENSMUST00000227336	Nipal2
chr16	57159800	57159900	7	7	7	0.9	0.333	chr16	57156804	57160769	ENSMUST00000231855	Nit2
chr3	90452100	90452200	5	5	5	0.9	0.333	chr3	90450590	90465866	ENSMUST00000029540	Npr1
chr3	90452100	90452200	5	5	5	0.9	0.333	chr3	90450590	90465866	ENSMUST00000029540	Npr1
chr18	36157500	36157600	6	6	6	0.9	0.333	chr18	36027395	36197232	ENSMUST00000115705	Nrg2
chr9	56286000	56286100	6	6	6	0.9	0.333	chr9	56205128	56418067	ENSMUST00000061552	Peak1
chr4	108060000	108060100	16	16	16	0.9	0.333	chr4	108014796	108096445	ENSMUST00000044248	Podn
chr5	92235800	92235900	5	6	6	0.9	0.333	chr5	92226678	92256278	ENSMUST00000201130	Ppef2
chr16	17094300	17094400	9	10	9	0.9	0.333	chr16	17088650	17097414	ENSMUST00000232397	Ppil2
chr4	76766500	76766600	8	9	9	0.9	0.333	chr4	76139381	78211895	ENSMUST00000107287	Ptprd
chr7	19628400	19628500	10	11	10	0.9	0.333	chr7	19606216	19629438	ENSMUST00000049912	Relb
chr11	109279000	109279100	5	6	5	0.9	0.333	chr11	109225354	109298129	ENSMUST00000020920	Rgs9
chr10	59144000	59144100	5	6	5	0.9	0.333	chr10	59141626	59221847	ENSMUST00000220156	Septin10
chr6	4677300	4677400	5	5	5	0.9	0.333	chr6	4674349	4747176	ENSMUST00000115577	Sgce
chr6	138004700	138004800	13	14	14	0.9	0.333	chr6	137983585	138043411	ENSMUST00000111873	Slc15a5
chr7	141434900	141435000	5	6	5	0.9	0.333	chr7	141429743	141437892	ENSMUST00000019226	Slc25a22
chr18	60611200	60611300	6	7	6	0.9	0.333	chr18	60604108	60623325	ENSMUST00000123288	Synpo
chr10	115223900	115224000	5	6	5	0.9	0.333	chr10	115197871	115251467	ENSMUST00000020339	Tbc1d15
chr8	48261500	48261600	5	6	6	0.9	0.333	chr8	48227681	48674690	ENSMUST00000033965	Tenm3
chr7	90454700	90454800	5	5	5	0.9	0.333	chr7	90450699	90457208	ENSMUST00000136652	Tmem126a
chr15	27740200	27740300	52	55	54	0.9	0.333	chr15	27730650	27742323	ENSMUST00000227999	Trio
chr8	54727100	54727200	21	22	22	0.9	0.333	chr8	54693230	54887150	ENSMUST00000176866	Wdr17
chr5	69528800	69528900	22	24	23	0.9	0.333	chr5	69516670	69542648	ENSMUST00000031045	Yipf7
chr14	55079600	55079700	5	5	5	0.9	0.333	chr14	55074568	55080452	ENSMUST00000185430	Zfhx2
chr15	11076600	11076700	8	9	9	0.9	0.333	chr15	11064789	11153010	ENSMUST00000227189	Adamts12
chr16	35233000	35233100	6	6	6	0.9	0.333	chr16	35154876	35305738	ENSMUST00000114913	Adcy5
chr5	34611200	34611300	6	6	6	0.9	0.333	chr5	34573663	34632308	ENSMUST00000114338	Add1
chr10	127077300	127077400	5	6	6	0.9	0.333	chr10	127075283	127093169	ENSMUST00000239120	Agap2
chr15	99696600	99696700	6	6	6	0.9	0.333	chr15	99670367	99701128	ENSMUST00000023758	Asic1
chr12	69893600	69893700	6	6	6	0.9	0.333	chr12	69892613	69964026	ENSMUST00000222141	Atl1
chr19	58104900	58105000	11	12	11	0.9	0.333	chr19	57611033	58133343	ENSMUST00000077282	Atrnl1
chr11	120267900	120268000	5	5	5	0.9	0.333	chr11	120232946	120292282	ENSMUST00000122148	Bahcc1
chr17	34384900	34385000	8	9	9	0.9	0.333	chr17	34377131	34386028	ENSMUST00000080254	Btnl1
chrX	7611100	7611200	13	14	14	0.9	0.333	chrX	7607097	7618109	ENSMUST00000144522	Cacna1f
chr6	61681200	61681300	6	7	6	0.9	0.333	chr6	61373996	61811718	ENSMUST00000067307	Ccser1
chr16	49832800	49832900	14	16	15	0.9	0.333	chr16	49800532	49911046	ENSMUST00000229640	Cd47
chr15	16808500	16808600	8	8	8	0.9	0.333	chr15	16778100	16856767	ENSMUST00000026432	Cdh9
chr10	77986300	77986400	7	7	7	0.9	0.333	chr10	77978672	77986905	ENSMUST00000105398	Cfap410
chr6	18290700	18290800	7	8	8	0.9	0.333	chr6	18170686	18322767	ENSMUST00000115405	Cftr
chr6	47004700	47004800	10	11	11	0.9	0.333	chr6	45060060	47304213	ENSMUST00000114641	Cntnap2
chr18	53924800	53924900	9	11	10	0.9	0.333	chr18	53862187	53953473	ENSMUST00000237880	Csnk1g3
chr12	38232600	38232700	7	8	7	0.9	0.333	chr12	37880336	38632119	ENSMUST00000220990	Dgkb
chr7	92189400	92189500	9	11	10	0.9	0.333	chr7	90477230	92449247	ENSMUST00000231777	Dlg2
chr12	3674100	3674200	6	6	6	0.9	0.333	chr12	3572380	3781796	ENSMUST00000173199	Dtnb
chr6	87755500	87755600	6	6	6	0.9	0.333	chr6	87730892	87755908	ENSMUST00000032132	Efcc1
chr9	77931800	77931900	5	5	5	0.9	0.333	chr9	77917363	77984519	ENSMUST00000034904	Elovl5
chr5	76537600	76537700	10	11	11	0.9	0.333	chr5	76529327	76539735	ENSMUST00000150829	Exoc1
chr6	135224100	135224200	11	12	12	0.9	0.333	chr6	135197976	135236242	ENSMUST00000111915	Fam234b
chrX	101384800	101384900	8	9	8	0.9	0.333	chrX	101376377	101385629	ENSMUST00000119080	Gjb1
chr8	93959900	93960000	9	10	10	0.9	0.333	chr8	93896230	93968163	ENSMUST00000127900	Gnao1
chr8	93884700	93884800	16	17	16	0.9	0.333	chr8	93809965	93950403	ENSMUST00000137202	Gnao1
chr14	115633100	115633200	20	21	21	0.9	0.333	chr14	115092625	116524437	ENSMUST00000022707	Gpc5
chr6	110709900	110710000	9	10	9	0.9	0.333	chr6	110645580	111497090	ENSMUST00000174018	Grm7
chr16	38170100	38170200	12	13	12	0.9	0.333	chr16	38143330	38191631	ENSMUST00000134870	Gsk3b
chr13	23531300	23531400	26	27	27	0.9	0.333	chr13	23531049	23531519	ENSMUST00000102972	H4c8
chr12	108329100	108329200	4	5	5	0.9	0.333	chr12	108306269	108330869	ENSMUST00000021685	Hhipl1
chr3	105711500	105711600	20	23	21	0.9	0.333	chr3	105704598	105720842	ENSMUST00000066610	Inka2
chr8	81825200	81825300	6	7	7	0.9	0.333	chr8	81342557	82069002	ENSMUST00000213285	Inpp4b
chr6	108341400	108341500	8	10	9	0.9	0.333	chr6	108213095	108551109	ENSMUST00000032192	Itpr1
chr5	37083000	37083100	6	7	6	0.9	0.333	chr5	37028334	37091447	ENSMUST00000173836	Jakmip1
chr18	45606500	45606600	8	9	8	0.9	0.333	chr18	45559468	45671249	ENSMUST00000184101	Kcnn2
chr14	64780300	64780400	15	16	15	0.9	0.333	chr14	64652530	64806296	ENSMUST00000100473	Kif13b
chr4	138263400	138263500	8	9	8	0.9	0.333	chr4	138250434	138301967	ENSMUST00000105818	Kif17
chrX	153332200	153332300	9	9	9	0.9	0.333	chrX	153237465	153370903	ENSMUST00000143880	Klf8
chr18	12490900	12491000	16	17	17	0.9	0.333	chr18	12333818	12583013	ENSMUST00000092070	Lama3
chr5	23253400	23253500	6	7	7	0.9	0.333	chr5	23100551	23275588	ENSMUST00000196406	Lhfpl3
chr10	107398800	107398900	8	9	8	0.9	0.333	chr10	107271685	107421474	ENSMUST00000020057	Lin7a
chr3	86256000	86256100	6	7	6	0.9	0.333	chr3	86224679	86746712	ENSMUST00000192145	Lrba
chr10	102227600	102227700	6	6	6	0.9	0.333	chr10	102158857	102388376	ENSMUST00000138522	Mgat4c
chr4	115870000	115870100	8	9	8	0.9	0.333	chr4	115839197	115879250	ENSMUST00000019677	Mknk1
chr12	29838700	29838800	37	39	38	0.9	0.333	chr12	29528383	29920539	ENSMUST00000218583	Myt1l
chr4	98598700	98598800	5	6	6	0.9	0.333	chr4	98395790	98719603	ENSMUST00000041284	Patj
chr17	8823500	8823600	6	7	7	0.9	0.333	chr17	8801692	8899189	ENSMUST00000141877	Pde10a
chr17	8949600	8949700	22	24	23	0.9	0.333	chr17	8924142	8984288	ENSMUST00000149440	Pde10a
chr13	42897900	42898000	5	6	5	0.9	0.333	chr13	42866833	42956675	ENSMUST00000127859	Phactr1
chr6	140467200	140467300	4	5	5	0.9	0.333	chr6	140424053	140597110	ENSMUST00000087622	Plekha5
chr6	140563900	140564000	10	10	10	0.9	0.333	chr6	140524864	140586499	ENSMUST00000203955	Plekha5
chr6	65854800	65854900	6	7	6	0.9	0.333	chr6	65778987	65936376	ENSMUST00000031976	Prdm5
chr7	122549400	122549500	19	22	20	0.9	0.333	chr7	122288750	122634399	ENSMUST00000143692	Prkcb
chr10	116181700	116181800	15	17	16	0.9	0.333	chr10	116018212	116274932	ENSMUST00000063470	Ptprr
chr4	108906100	108906200	79	83	81	0.9	0.333	chr4	108879062	108943324	ENSMUST00000106650	Rab3b
chr15	39356200	39356300	9	10	10	0.9	0.333	chr15	39198331	39681940	ENSMUST00000082054	Rims2
chr13	24589900	24590000	4	5	5	0.9	0.333	chr13	24501524	24705198	ENSMUST00000238974	Ripor2
chr4	129071400	129071500	7	8	7	0.9	0.333	chr4	129058270	129084526	ENSMUST00000168461	Rnf19b
chr4	129063300	129063400	5	6	6	0.9	0.333	chr4	129058270	129084526	ENSMUST00000168461	Rnf19b
chr9	68877500	68877600	5	5	5	0.9	0.333	chr9	68653785	69388246	ENSMUST00000034766	Rora
chr5	14193400	14193500	11	13	12	0.9	0.333	chr5	14025275	14254314	ENSMUST00000130116	Sema3e
chr11	77960500	77960600	7	8	7	0.9	0.333	chr11	77930799	77979048	ENSMUST00000093995	Sez6
chr4	85259600	85259700	5	6	6	0.9	0.333	chr4	85205125	85399529	ENSMUST00000107188	Sh3gl2
chr18	42054300	42054400	5	6	5	0.9	0.333	chr18	42053709	42158451	ENSMUST00000074679	Sh3rf2
chr6	28771500	28771600	5	5	5	0.9	0.333	chr6	28480347	28877723	ENSMUST00000164915	Snd1
chr7	102322200	102322300	8	9	8	0.9	0.333	chr7	102267805	102437318	ENSMUST00000033289	Stim1
chr4	126131600	126131700	6	7	7	0.9	0.333	chr4	126128818	126132798	ENSMUST00000134369	Stk40
chr7	16818400	16818500	6	7	6	0.9	0.333	chr7	16815888	16840931	ENSMUST00000019220	Strn4
chr6	96494300	96494400	4	4	4	0.9	0.333	chr6	96113153	96657198	ENSMUST00000122120	Tafa1
chr6	86265300	86265400	7	8	8	0.9	0.333	chr6	86195222	86275719	ENSMUST00000032066	Tgfa
chr11	115223400	115223500	6	7	6	0.9	0.333	chr11	115187486	115247023	ENSMUST00000061450	Tmem104
chr5	76190400	76190500	6	6	6	0.9	0.333	chr5	76183879	76209245	ENSMUST00000031144	Tmem165
chr17	71693400	71693500	6	7	7	0.9	0.333	chr17	71673260	71729669	ENSMUST00000097284	Togaram2
chr16	57153400	57153500	5	5	5	0.9	0.333	chr16	57153259	57155885	ENSMUST00000231901	Tomm70a
chr9	8657100	8657200	11	12	12	0.9	0.333	chr9	8544141	8680741	ENSMUST00000050433	Trpc6
chr19	22701200	22701300	5	6	6	0.9	0.333	chr19	22692618	22713821	ENSMUST00000236180	Trpm3
chr19	57477400	57477500	8	9	8	0.9	0.333	chr19	57452956	57483626	ENSMUST00000238107	Trub1
chr8	69903500	69903600	26	28	27	0.9	0.333	chr8	69902183	69903518	ENSMUST00000050373	Tssk6
chr8	39152800	39152900	15	18	17	0.9	0.333	chr8	39005844	39165114	ENSMUST00000209440	Tusc3
chr14	78851600	78851700	8	9	9	0.9	0.333	chr14	78849191	78915639	ENSMUST00000227676	Vwa8
chr3	27428200	27428300	9	9	9	0.91	0.333	chr3	27416161	27710398	ENSMUST00000195008	Fndc3b
chr3	35999600	35999700	7	8	8	0.91	0.333	chr3	35959311	36000609	ENSMUST00000199113	Mccc1
chr3	118564100	118564200	22	24	23	0.91	0.333	chr3	118562128	119432924	ENSMUST00000039177	Dpyd
chr3	98496300	98496400	6	7	7	0.91	0.333	chr3	98382460	98753812	ENSMUST00000196741	Zfp697
chr3	116019900	116020000	14	15	15	0.92	0.333	chr3	116007461	116029017	ENSMUST00000029575	Extl2
chr3	22183500	22183600	13	14	14	0.92	0.333	chr3	22076651	22216594	ENSMUST00000193734	Tbl1xr1
chr3	56122900	56123000	5	5	5	0.93	0.333	chr3	55625194	56183701	ENSMUST00000029374	Nbea
chr3	55806700	55806800	31	33	32	0.93	0.333	chr3	55625194	56183701	ENSMUST00000029374	Nbea
chr10	127185200	127185300	29	28	28	1	0.333	chr10	127182524	127185326	ENSMUST00000220295	Arhgef25
chr7	120128900	120129000	29	27	28	1	0.333	chr7	120126771	120145289	ENSMUST00000208874	Zp2
chr10	90102500	90102600	45	43	44	1	0.333	chr10	89873508	90970219	ENSMUST00000183156	Anks1b
chr4	135135400	135135500	42	44	43	1	0.333	chr4	135120651	135177990	ENSMUST00000056977	Runx3
chr3	34646800	34646900	7	7	7	1.06	0.333	chr3	34637168	34677993	ENSMUST00000196850	Sox2ot
chr3	53078300	53078400	7	7	7	1.09	0.333	chr3	53041527	53261679	ENSMUST00000059562	Lhfp
chr11	76485200	76485300	6	5	6	1.1	0.333	chr11	76416733	76509419	ENSMUST00000094012	Abr
chr5	8227200	8227300	8	7	8	1.1	0.333	chr5	8072351	8367982	ENSMUST00000050166	Adam22
chr8	24994300	24994400	6	6	6	1.1	0.333	chr8	24990271	24997790	ENSMUST00000211319	Adam9
chr9	106242900	106243000	8	8	8	1.1	0.333	chr9	106233926	106247852	ENSMUST00000133617	Alas1
chr9	22368000	22368100	6	6	6	1.1	0.333	chr9	22367959	22372224	ENSMUST00000215486	Anln
chr15	98740400	98740500	7	6	7	1.1	0.333	chr15	98736633	98763211	ENSMUST00000053183	Arf3
chr4	65580500	65580600	13	12	12	1.1	0.333	chr4	65380802	66404483	ENSMUST00000084496	Astn2
chr6	113795100	113795200	5	4	4	1.1	0.333	chr6	113743830	114042026	ENSMUST00000101045	Atp2b2
chr5	132365300	132365400	7	7	7	1.1	0.333	chr5	131437332	132543344	ENSMUST00000161226	Auts2
chr14	29482100	29482200	7	6	6	1.1	0.333	chr14	28904942	29721864	ENSMUST00000022567	Cacna2d3
chr6	23762400	23762500	16	15	16	1.1	0.333	chr6	23262772	23839137	ENSMUST00000166458	Cadps2
chr5	5206200	5206300	5	5	5	1.1	0.333	chr5	4803390	5266068	ENSMUST00000115451	Cdk14
chr5	134551300	134551400	8	7	8	1.1	0.333	chr5	134489382	134552434	ENSMUST00000036999	Clip2
chr9	97757600	97757700	6	6	6	1.1	0.333	chr9	97444394	98033181	ENSMUST00000035027	Clstn2
chr8	16077700	16077800	5	5	5	1.1	0.333	chr8	15892536	17535281	ENSMUST00000082104	Csmd1
chr18	75452400	75452500	6	5	6	1.1	0.333	chr18	75431223	75697554	ENSMUST00000165559	Ctif
chr16	78549200	78549300	6	5	6	1.1	0.333	chr16	78547904	78560244	ENSMUST00000232329	D16Ertd472e
chr14	97891500	97891600	13	12	13	1.1	0.333	chr14	97786852	98169543	ENSMUST00000069334	Dach1
chr12	80341400	80341500	7	6	7	1.1	0.333	chr12	80335847	80436601	ENSMUST00000054145	Dcaf5
chr5	52163400	52163500	7	7	7	1.1	0.333	chr5	52150202	52190514	ENSMUST00000031061	Dhx15
chr12	104737900	104738000	16	15	15	1.1	0.333	chr12	104687741	104751952	ENSMUST00000041987	Dicer1
chr18	43344600	43344700	5	5	5	1.1	0.333	chr18	43333904	43345558	ENSMUST00000118071	Dpysl3
chr12	99876800	99876900	5	4	5	1.1	0.333	chr12	99693044	99883423	ENSMUST00000221929	Efcab11
chr15	83909300	83909400	11	10	10	1.1	0.333	chr15	83866711	84065349	ENSMUST00000156187	Efcab6
chr13	19597200	19597300	5	5	5	1.1	0.333	chr13	19591705	19619804	ENSMUST00000002885	Epdr1
chr15	79641100	79641200	11	10	10	1.1	0.333	chr15	79630025	79641124	ENSMUST00000230475	Fam227a
chr17	63304200	63304300	6	5	6	1.1	0.333	chr17	63057451	63500017	ENSMUST00000024761	Fbxl17
chr5	137529400	137529500	7	6	7	1.1	0.333	chr5	137528126	137533510	ENSMUST00000031726	Gnb2
chr11	102477800	102477900	6	6	6	1.1	0.333	chr11	102475914	102556199	ENSMUST00000143842	Gpatch8
chr16	34509300	34509400	10	9	9	1.1	0.333	chr16	34049688	34573532	ENSMUST00000114961	Kalrn
chr15	66244900	66245000	7	6	7	1.1	0.333	chr15	65986386	66286642	ENSMUST00000070256	Kcnq3
chr4	41456000	41456100	8	7	8	1.1	0.333	chr4	41454389	41464887	ENSMUST00000131532	Kif24
chr13	58070800	58070900	6	5	6	1.1	0.333	chr13	58000227	58102428	ENSMUST00000091583	Klhl3
chr14	6406800	6406900	8	7	7	1.1	0.333	chr14	6405826	6412482	ENSMUST00000164408	Lamtor3-ps
chr6	31198700	31198800	7	6	6	1.1	0.333	chr6	31093558	31218474	ENSMUST00000187876	Lncpint
chr6	134512700	134512800	5	4	5	1.1	0.333	chr6	134511283	134566965	ENSMUST00000126836	Lrp6
chr6	119324200	119324300	6	5	5	1.1	0.333	chr6	119315132	119329204	ENSMUST00000168793	Lrtm2
chr15	81027300	81027400	7	6	6	1.1	0.333	chr15	81012290	81105083	ENSMUST00000109579	Mrtfa
chr14	64328600	64328700	19	17	18	1.1	0.333	chr14	64122625	64416948	ENSMUST00000210428	Msra
chr16	14215000	14215100	12	12	12	1.1	0.333	chr16	14194534	14291372	ENSMUST00000090287	Myh11
chr18	36096900	36097000	7	6	6	1.1	0.333	chr18	36027395	36197232	ENSMUST00000115705	Nrg2
chr10	76866100	76866200	34	32	33	1.1	0.333	chr10	76761856	76961788	ENSMUST00000001148	Pcbp3
chr10	81155500	81155600	5	5	5	1.1	0.333	chr10	81154234	81156124	ENSMUST00000134017	Pias4
chr19	44190100	44190200	5	5	5	1.1	0.333	chr19	44147636	44192442	ENSMUST00000042026	Pkd2l1
chr7	116269900	116270000	5	5	5	1.1	0.333	chr7	116123492	116308376	ENSMUST00000181998	Plekha7
chr12	75467500	75467600	5	4	5	1.1	0.333	chr12	75450880	75596200	ENSMUST00000021447	Ppp2r5e
chr12	103205800	103205900	7	6	6	1.1	0.333	chr12	103196907	103242146	ENSMUST00000127843	Prima1
chr11	50953000	50953100	7	6	6	1.1	0.333	chr11	50950805	50953765	ENSMUST00000051159	Prop1
chr7	44865900	44866000	6	5	5	1.1	0.333	chr7	44863067	44866774	ENSMUST00000207303	Ptov1
chr13	110084600	110084700	9	8	9	1.1	0.333	chr13	110054186	110280150	ENSMUST00000167824	Rab3c
chr5	99519800	99519900	6	5	5	1.1	0.333	chr5	99217425	99728812	ENSMUST00000209346	Rasgef1b
chr17	46143700	46143800	6	6	6	1.1	0.333	chr17	46129270	46144216	ENSMUST00000024762	Rsph9
chr12	72407400	72407500	7	6	7	1.1	0.333	chr12	72211751	72409054	ENSMUST00000078505	Rtn1
chr9	57456500	57456600	8	7	7	1.1	0.333	chr9	57441326	57468058	ENSMUST00000046587	Scamp5
chr19	32303300	32303400	9	8	9	1.1	0.333	chr19	32160169	32323229	ENSMUST00000141655	Sgms1
chr13	51485500	51485600	6	5	5	1.1	0.333	chr13	51431040	51567084	ENSMUST00000021898	Shc3
chr8	125465700	125465800	20	19	20	1.1	0.333	chr8	125418062	125492710	ENSMUST00000108775	Sipa1l2
chr13	34214500	34214600	5	5	5	1.1	0.333	chr13	34179157	34344451	ENSMUST00000148390	Slc22a23
chr13	58548600	58548700	5	5	5	1.1	0.333	chr13	58545398	58558267	ENSMUST00000140760	Slc28a3
chr9	65417800	65417900	6	5	5	1.1	0.333	chr9	65412713	65422955	ENSMUST00000065894	Slc51b
chr8	106333400	106333500	7	6	7	1.1	0.333	chr8	106252547	106337988	ENSMUST00000067512	Smpd3
chr19	50572700	50572800	35	32	34	1.1	0.333	chr19	50147659	50678485	ENSMUST00000211687	Sorcs1
chr12	51681900	51682000	4	4	4	1.1	0.333	chr12	51609631	51691887	ENSMUST00000013130	Strn3
chr15	44701700	44701800	5	5	5	1.1	0.333	chr15	44671855	44747917	ENSMUST00000227081	Sybu
chr10	86165100	86165200	33	30	31	1.1	0.333	chr10	86055124	86498856	ENSMUST00000120638	Syn3
chr9	90258300	90258400	7	6	6	1.1	0.333	chr9	90202026	90270769	ENSMUST00000041767	Tbc1d2b
chr11	43730700	43730800	8	7	7	1.1	0.333	chr11	43729511	43748008	ENSMUST00000109278	Ttc1
chr12	100448000	100448100	17	16	17	1.1	0.333	chr12	100445754	100495406	ENSMUST00000222036	Ttc7b
chr16	4875600	4875700	6	5	5	1.1	0.333	chr16	4874777	4880315	ENSMUST00000037843	Ubald1
chr7	121697700	121697800	6	5	6	1.1	0.333	chr7	121642020	121707253	ENSMUST00000046929	Usp31
chr11	118262800	118262900	6	5	5	1.1	0.333	chr11	118260853	118263284	ENSMUST00000148998	Usp36
chr6	48441400	48441500	5	5	5	1.1	0.333	chr6	48434149	48445373	ENSMUST00000114563	Zfp467
chr18	13929900	13930000	5	5	5	1.1	0.333	chr18	13688215	13971720	ENSMUST00000234410	Zfp521
chr7	79281100	79281200	6	6	6	1.1	0.333	chr7	79273198	79365508	ENSMUST00000037315	Abhd2
chr5	35826600	35826700	10	9	10	1.1	0.333	chr5	35814358	35843204	ENSMUST00000130233	Ablim2
chr14	21410500	21410600	9	8	8	1.1	0.333	chr14	21076151	21448562	ENSMUST00000224069	Adk
chr10	90886500	90886600	8	7	8	1.1	0.333	chr10	90575726	90973300	ENSMUST00000182356	Anks1b
chr17	5008300	5008400	22	20	21	1.1	0.333	chr17	4994331	5097733	ENSMUST00000124362	Arid1b
chr17	5286100	5286200	6	5	6	1.1	0.333	chr17	4994938	5343505	ENSMUST00000092723	Arid1b
chr9	45859700	45859800	6	6	6	1.1	0.333	chr9	45838579	45862484	ENSMUST00000078111	Bace1
chr11	85386200	85386300	8	8	8	1.1	0.333	chr11	85353166	85510991	ENSMUST00000108056	Bcas3
chr8	119094900	119095000	16	15	16	1.1	0.333	chr8	118283732	119324921	ENSMUST00000117160	Cdh13
chrX	164101600	164101700	7	6	6	1.1	0.333	chrX	164088829	164118860	ENSMUST00000112280	Cltrn
chr15	30684500	30684600	5	5	5	1.1	0.333	chr15	30683158	30806900	ENSMUST00000227065	Ctnnd2
chr15	30632500	30632600	5	5	5	1.1	0.333	chr15	30457674	30646869	ENSMUST00000228282	Ctnnd2
chr13	60757300	60757400	5	5	5	1.1	0.333	chr13	60753995	60760867	ENSMUST00000225952	Dapk1
chr7	91543200	91543300	6	5	5	1.1	0.333	chr7	91542809	91872428	ENSMUST00000239136	Dlg2
chr4	127174800	127174900	17	15	16	1.1	0.333	chr4	127169203	127237022	ENSMUST00000046659	Dlgap3
chr10	59897900	59898000	9	8	9	1.1	0.333	chr10	59879555	59899302	ENSMUST00000147914	Dnajb12
chr5	29751500	29751600	13	12	13	1.1	0.333	chr5	29750721	29752738	ENSMUST00000151976	Dnajb6
chr4	132539800	132539900	16	15	15	1.1	0.333	chr4	132535575	132544199	ENSMUST00000144073	Dnajc8
chr12	84128600	84128700	15	13	14	1.1	0.333	chr12	84114365	84139838	ENSMUST00000143753	Dnal1
chr6	5943100	5943200	8	7	7	1.1	0.333	chr6	5725638	6028039	ENSMUST00000115556	Dync1i1
chr19	10188700	10188800	21	20	20	1.1	0.333	chr19	10183553	10191485	ENSMUST00000236594	Fads1
chr4	6028100	6028200	8	7	7	1.1	0.333	chr4	5644234	6108223	ENSMUST00000126564	Fam110b
chr8	44957900	44958000	5	4	5	1.1	0.333	chr8	44935446	45052257	ENSMUST00000191428	Fat1
chr11	46237500	46237600	5	5	5	1.1	0.333	chr11	46235530	46239872	ENSMUST00000060185	Fndc9
chr11	52997400	52997500	11	10	10	1.1	0.333	chr11	52764633	53188538	ENSMUST00000036796	Fstl4
chr8	91406800	91406900	5	5	5	1.1	0.333	chr8	91390554	91409464	ENSMUST00000149913	Fto
chr11	49832200	49832300	7	6	6	1.1	0.333	chr11	49794186	49838613	ENSMUST00000020629	Gfpt2
chr6	110996500	110996600	5	5	5	1.1	0.333	chr6	110645580	111497090	ENSMUST00000174018	Grm7
chr6	111038500	111038600	5	4	4	1.1	0.333	chr6	110645580	111497090	ENSMUST00000174018	Grm7
chr10	14041800	14041900	5	5	5	1.1	0.333	chr10	13966074	14150589	ENSMUST00000187083	Hivep2
chr6	48403300	48403400	7	6	6	1.1	0.333	chr6	48395585	48419545	ENSMUST00000114571	Krba1
chr6	80661000	80661100	12	11	11	1.1	0.333	chr6	80018876	80810143	ENSMUST00000147663	Lrrtm4
chr16	41935800	41935900	23	22	23	1.1	0.333	chr16	39984370	42176295	ENSMUST00000187695	Lsamp
chr16	41738300	41738400	6	5	5	1.1	0.333	chr16	39984370	42176295	ENSMUST00000187695	Lsamp
chr12	111653100	111653200	16	15	15	1.1	0.333	chr12	111574522	111656218	ENSMUST00000075281	Mark3
chr19	47186800	47186900	29	27	28	1.1	0.333	chr19	47179150	47241396	ENSMUST00000235290	Neurl1a
chr4	97906000	97906100	18	17	18	1.1	0.333	chr4	97772733	98000466	ENSMUST00000152023	Nfia
chrX	37127000	37127100	5	5	5	1.1	0.333	chrX	37126794	37150746	ENSMUST00000016553	Nkap
chr19	6482900	6483000	10	9	9	1.1	0.333	chr19	6427922	6532511	ENSMUST00000235714	Nrxn2
chr12	89536300	89536400	14	13	13	1.1	0.333	chr12	88722985	90332878	ENSMUST00000190626	Nrxn3
chr13	55311900	55312000	5	5	5	1.1	0.333	chr13	55209781	55315755	ENSMUST00000224973	Nsd1
chr9	88342900	88343000	33	31	32	1.1	0.333	chr9	88327196	88372092	ENSMUST00000034992	Nt5e
chr10	111192100	111192200	5	5	5	1.1	0.333	chr10	111164801	111264892	ENSMUST00000220139	Osbpl8
chr10	111194700	111194800	11	10	10	1.1	0.333	chr10	111164801	111264892	ENSMUST00000220139	Osbpl8
chr12	103391200	103391300	14	13	13	1.1	0.333	chr12	103388681	103406339	ENSMUST00000101094	Otub2
chr13	108462500	108462600	10	9	9	1.1	0.333	chr13	108449947	108861128	ENSMUST00000133929	Pde4d
chr8	3621700	3621800	6	6	6	1.1	0.333	chr8	3621547	3625606	ENSMUST00000208950	Pet100
chr13	42826000	42826100	7	6	7	1.1	0.333	chr13	42680798	42958901	ENSMUST00000132050	Phactr1
chr6	5108400	5108500	5	5	5	1.1	0.333	chr6	4902916	5159590	ENSMUST00000175889	Ppp1r9a
chr5	36915600	36915700	9	8	8	1.1	0.333	chr5	36868512	36955078	ENSMUST00000031003	Ppp2r2c
chr5	28352200	28352300	10	9	9	1.1	0.333	chr5	28317120	28352695	ENSMUST00000090355	Rbm33
chr4	43878100	43878200	9	8	9	1.1	0.333	chr4	43875529	43944745	ENSMUST00000128463	Reck
chr11	80185800	80185900	5	4	5	1.1	0.333	chr11	80184222	80190011	ENSMUST00000134909	Rnf135
chr15	89559300	89559400	5	5	5	1.1	0.333	chr15	89556701	89560261	ENSMUST00000238458	Shank3
chr8	126151800	126151900	6	5	6	1.1	0.333	chr8	126138994	126395978	ENSMUST00000238518	Slc35f3
chr18	43239200	43239300	9	8	9	1.1	0.333	chr18	43207582	43318682	ENSMUST00000045477	Stk32a
chr15	81813900	81814000	9	8	8	1.1	0.333	chr15	81811045	81821256	ENSMUST00000168200	Tef
chr4	48621800	48621900	22	20	21	1.1	0.333	chr4	48585173	48663131	ENSMUST00000030032	Tmeff1
chr8	39159100	39159200	5	5	5	1.1	0.333	chr8	39005844	39165114	ENSMUST00000209440	Tusc3
chr14	21829900	21830000	8	7	8	1.1	0.333	chr14	21825237	21840569	ENSMUST00000224373	Vdac2
chr9	15257700	15257800	7	6	6	1.1	0.333	chr9	15239044	15259416	ENSMUST00000034413	Vstm5
chr4	129204900	129205000	6	5	6	1.1	0.333	chr4	129189759	129219607	ENSMUST00000106054	Yars
chrX	95781700	95781800	13	12	12	1.1	0.333	chrX	95711677	95924758	ENSMUST00000150123	Zc3h12b
chr3	132891200	132891300	8	7	8	1.12	0.333	chr3	132891175	132906359	ENSMUST00000132732	Npnt
chr3	55270900	55271000	10	9	9	1.13	0.333	chr3	55242363	55539068	ENSMUST00000196745	Dclk1
chr3	107517200	107517300	5	5	5	1.14	0.333	chr3	107482053	107517749	ENSMUST00000170429	Slc6a17
chr3	107517200	107517300	5	5	5	1.14	0.333	chr3	107482053	107517749	ENSMUST00000170429	Slc6a17
chr3	98080900	98081000	8	7	7	1.14	0.333	chr3	98013526	98100659	ENSMUST00000198324	Notch2
chr3	34378100	34378200	6	5	5	1.14	0.333	chr3	34196863	34508942	ENSMUST00000200625	Sox2ot
chr3	34378100	34378200	6	5	5	1.14	0.333	chr3	34196863	34508942	ENSMUST00000200625	Sox2ot
chr3	109376600	109376700	7	6	7	1.14	0.333	chr3	109341105	109442212	ENSMUST00000137871	Vav3
chr3	80874400	80874500	6	5	5	1.16	0.333	chr3	80843598	80913614	ENSMUST00000135043	Glrb
chr3	152833500	152833600	7	6	6	1.16	0.333	chr3	152714112	152842921	ENSMUST00000162642	Pigk
chr3	85203600	85203700	8	7	7	1.18	0.333	chr3	84496425	85887516	ENSMUST00000154148	Arfip1
chr14	30063900	30064000	7	6	6	1.2	0.333	chr14	30039938	30082758	ENSMUST00000225717	Cacna1d
chr9	10197400	10197500	6	5	6	1.2	0.333	chr9	9661362	10419090	ENSMUST00000074133	Cntn5
chr18	38328100	38328200	6	5	6	1.2	0.333	chr18	38327549	38338976	ENSMUST00000235590	Gnpda1
chr6	31174300	31174400	6	5	6	1.2	0.333	chr6	31093558	31218474	ENSMUST00000187876	Lncpint
chr6	31184500	31184600	8	7	8	1.2	0.333	chr6	31093558	31218474	ENSMUST00000187876	Lncpint
chr6	31178500	31178600	5	4	5	1.2	0.333	chr6	31093558	31218474	ENSMUST00000187876	Lncpint
chr12	67062300	67062400	8	7	7	1.2	0.333	chr12	66466059	67222549	ENSMUST00000037181	Mdga2
chr9	45981500	45981600	6	5	5	1.2	0.333	chr9	45975075	45984337	ENSMUST00000215427	Pafah1b2
chr6	56332200	56332300	8	7	8	1.2	0.333	chr6	56069803	56362392	ENSMUST00000044505	Pde1c
chr15	53898900	53899000	6	5	5	1.2	0.333	chr15	53818793	53902537	ENSMUST00000132362	Samd12
chr11	3141900	3142000	10	8	9	1.2	0.333	chr11	3131889	3142378	ENSMUST00000137633	Sfi1
chr4	72196200	72196300	8	7	7	1.2	0.333	chr4	72117141	72200919	ENSMUST00000074216	Tle1
chr4	72171900	72172000	6	5	5	1.2	0.333	chr4	72117141	72200919	ENSMUST00000074216	Tle1
chr14	55075200	55075300	6	5	5	1.2	0.333	chr14	55074568	55080452	ENSMUST00000185430	Zfhx2
chr16	35226600	35226700	5	5	5	1.2	0.333	chr16	35154876	35305738	ENSMUST00000114913	Adcy5
chr16	35230200	35230300	6	5	5	1.2	0.333	chr16	35154876	35305738	ENSMUST00000114913	Adcy5
chr6	54082300	54082400	6	5	5	1.2	0.333	chr6	54039572	54300721	ENSMUST00000046856	Chn2
chr7	82770300	82770400	8	7	7	1.2	0.333	chr7	82648613	82777852	ENSMUST00000179489	Efl1
chr12	4676000	4676100	8	7	8	1.2	0.333	chr12	4593007	4713950	ENSMUST00000062580	Itsn2
chr18	32205900	32206000	6	5	6	1.2	0.333	chr18	32163195	32236751	ENSMUST00000096575	Map3k2
chr14	120338900	120339000	6	5	5	1.2	0.333	chr14	120306455	120379260	ENSMUST00000227644	Mbnl2
chr8	75223700	75223800	8	7	7	1.2	0.333	chr8	75213943	75224113	ENSMUST00000139848	Rasd2
chr12	4817700	4817800	6	5	6	1.2	0.333	chr12	4817543	4827659	ENSMUST00000046207	Sf3b6
chr18	42118700	42118800	8	7	7	1.2	0.333	chr18	42053709	42158451	ENSMUST00000074679	Sh3rf2
chr5	15589700	15589800	6	5	5	1.2	0.333	chr5	15516488	15656679	ENSMUST00000178227	Speer8-ps1
chr17	48346400	48346500	9	8	9	1.2	0.333	chr17	48346400	48352273	ENSMUST00000024791	Trem2
chr4	141454900	141455000	7	6	6	1.2	0.333	chr4	141444705	141459329	ENSMUST00000144899	Zbtb17
chr11	3196300	3196400	13	10	11	1.3	0.333	chr11	3187359	3252685	ENSMUST00000159304	Drg1
chr7	59742600	59742700	11	9	10	1.3	0.333	chr7	59619157	59874749	ENSMUST00000185693	Ipw
chr13	92678600	92678700	6	5	6	1.3	0.333	chr13	92611090	92711947	ENSMUST00000049488	Serinc5
chr5	3692700	3692800	6	7	7	0.8	0.334	chr5	3689999	3802925	ENSMUST00000043551	Ankib1
chr5	48636800	48636900	5	6	6	0.8	0.334	chr5	48389501	48754570	ENSMUST00000172363	Kcnip4
chr11	3138300	3138400	13	15	14	0.8	0.334	chr11	3131889	3142378	ENSMUST00000137633	Sfi1
chr14	101521700	101521800	7	9	8	0.8	0.334	chr14	101443722	101608486	ENSMUST00000162617	Tbc1d4
chr17	5422000	5422100	5	6	6	0.8	0.334	chr17	5410869	5440243	ENSMUST00000005053	Tmem242
chr11	85446900	85447000	6	7	6	0.8	0.334	chr11	85353166	85510991	ENSMUST00000108056	Bcas3
chr6	105940900	105941000	8	10	9	0.8	0.334	chr6	105924799	106674270	ENSMUST00000113260	Cntn4
chr8	109629700	109629800	5	6	6	0.8	0.334	chr8	109614516	109670721	ENSMUST00000057344	Pkd1l3
chr3	20154300	20154400	8	9	8	0.86	0.334	chr3	20122083	20155317	ENSMUST00000118015	Gyg
chr3	105711300	105711400	6	7	6	0.87	0.334	chr3	105704598	105720842	ENSMUST00000066610	Inka2
chr3	123503600	123503700	5	6	5	0.87	0.334	chr3	123446912	123506597	ENSMUST00000029603	Prss12
chr3	79474900	79475000	5	6	5	0.88	0.334	chr3	79459592	79500522	ENSMUST00000154645	Fnip2
chr3	107113200	107113300	7	8	8	0.88	0.334	chr3	107101566	107115005	ENSMUST00000038695	Kcna2
chr3	122401800	122401900	5	6	5	0.89	0.334	chr3	122294135	122427148	ENSMUST00000196134	Bcar3
chr8	91186700	91186800	6	6	6	0.9	0.334	chr8	91125915	91199976	ENSMUST00000210426	Aktip
chr11	89434900	89435000	5	5	5	0.9	0.334	chr11	89391237	89841266	ENSMUST00000238273	Ankfn1
chr15	76778500	76778600	6	7	6	0.9	0.334	chr15	76751676	76794825	ENSMUST00000176855	Arhgap39
chr5	112389700	112389800	6	6	6	0.9	0.334	chr5	112384353	112392213	ENSMUST00000031291	Asphd2
chr4	65758400	65758500	9	11	10	0.9	0.334	chr4	65380802	66404483	ENSMUST00000084496	Astn2
chr16	29441800	29441900	12	14	13	0.9	0.334	chr16	29395852	29456580	ENSMUST00000182573	Atp13a4
chr6	118649600	118649700	27	30	29	0.9	0.334	chr6	118587239	119196231	ENSMUST00000186889	Cacna1c
chr15	102720300	102720400	12	14	13	0.9	0.334	chr15	102706776	102722178	ENSMUST00000023818	Calcoco1
chr4	151732900	151733000	21	24	22	0.9	0.334	chr4	151059524	151861876	ENSMUST00000097774	Camta1
chr8	102698600	102698700	7	7	7	0.9	0.334	chr8	102632094	102785642	ENSMUST00000075190	Cdh11
chr5	5240300	5240400	8	9	9	0.9	0.334	chr5	4803390	5266068	ENSMUST00000115451	Cdk14
chr13	29364200	29364300	10	11	11	0.9	0.334	chr13	29191745	29855647	ENSMUST00000140278	Cdkal1
chr18	25746500	25746600	6	7	6	0.9	0.334	chr18	25504219	25752692	ENSMUST00000225927	Celf4
chr10	41766400	41766500	46	50	48	0.9	0.334	chr10	41718840	41809613	ENSMUST00000186239	Cep57l1
chr6	89437500	89437600	9	10	9	0.9	0.334	chr6	89383145	89595652	ENSMUST00000113550	Chchd6
chr11	12457900	12458000	11	12	12	0.9	0.334	chr11	12236607	12464804	ENSMUST00000172919	Cobl
chr16	4138800	4138900	5	5	5	0.9	0.334	chr16	4081327	4213997	ENSMUST00000023165	Crebbp
chr19	42415100	42415200	5	6	5	0.9	0.334	chr19	42283034	42431783	ENSMUST00000048630	Crtac1
chr15	48132200	48132300	16	17	16	0.9	0.334	chr15	47580636	48791933	ENSMUST00000160658	Csmd3
chr7	134354600	134354700	10	10	10	0.9	0.334	chr7	134349552	134376831	ENSMUST00000173195	D7Ertd443e
chr12	80391000	80391100	10	11	11	0.9	0.334	chr12	80335847	80436601	ENSMUST00000054145	Dcaf5
chr18	89599900	89600000	11	12	11	0.9	0.334	chr18	89292423	89769528	ENSMUST00000097495	Dok6
chr4	141868300	141868400	15	17	16	0.9	0.334	chr4	141858141	141874920	ENSMUST00000036854	Efhd2
chr14	65571500	65571600	7	8	8	0.9	0.334	chr14	65530454	65593050	ENSMUST00000224743	Elp3
chr4	57082800	57082900	5	5	5	0.9	0.334	chr4	57061725	57143437	ENSMUST00000030142	Epb41l4b
chr9	102179500	102179600	6	7	6	0.9	0.334	chr9	101922127	102354693	ENSMUST00000035129	Ephb1
chr15	99525900	99526000	5	6	5	0.9	0.334	chr15	99497011	99528165	ENSMUST00000023750	Faim2
chr17	63076300	63076400	9	10	9	0.9	0.334	chr17	63057451	63500017	ENSMUST00000024761	Fbxl17
chr12	99353300	99353400	17	18	18	0.9	0.334	chr12	99190077	99393797	ENSMUST00000046859	Foxn3
chr6	99206000	99206100	5	6	6	0.9	0.334	chr6	98925337	99266515	ENSMUST00000113326	Foxp1
chr7	57001500	57001600	5	6	6	0.9	0.334	chr7	56716464	57387188	ENSMUST00000068911	Gabrg3
chr11	67721600	67721700	19	21	20	0.9	0.334	chr11	67661501	67757703	ENSMUST00000021289	Glp2r
chr9	42642800	42642900	25	26	26	0.9	0.334	chr9	42518134	42944493	ENSMUST00000114865	Grik4
chr6	135178500	135178600	5	6	5	0.9	0.334	chr6	135155221	135198022	ENSMUST00000204730	Hebp1
chr6	126735300	126735400	5	6	6	0.9	0.334	chr6	126708328	126740662	ENSMUST00000040751	Kcna6
chr4	118137800	118137900	7	8	8	0.9	0.334	chr4	118136956	118180043	ENSMUST00000106406	Kdm4a
chr9	44828800	44828900	5	6	5	0.9	0.334	chr9	44803354	44881296	ENSMUST00000002095	Kmt2a
chr9	56653900	56654000	6	7	6	0.9	0.334	chr9	56653681	56796298	ENSMUST00000209596	Lingo1
chr11	65718500	65718600	7	8	8	0.9	0.334	chr11	65688242	65788297	ENSMUST00000046963	Map2k4
chr14	123371300	123371400	11	12	12	0.9	0.334	chr14	123299685	123626876	ENSMUST00000227818	Nalcn
chr14	123495700	123495800	17	18	18	0.9	0.334	chr14	123299685	123626876	ENSMUST00000227818	Nalcn
chr5	125094100	125094200	13	14	14	0.9	0.334	chr5	125017152	125179214	ENSMUST00000111402	Ncor2
chr13	41331900	41332000	8	8	8	0.9	0.334	chr13	41309919	41359247	ENSMUST00000163623	Nedd9
chr15	8292400	8292500	6	7	7	0.9	0.334	chr15	8290616	8444463	ENSMUST00000052965	Nipbl
chr17	90249800	90249900	5	6	6	0.9	0.334	chr17	90208287	90454822	ENSMUST00000196269	Nrxn1
chr4	44630000	44630100	7	7	7	0.9	0.334	chr4	44569970	44683815	ENSMUST00000172949	Pax5
chr8	125874600	125874700	12	13	13	0.9	0.334	chr8	125837606	125898317	ENSMUST00000131127	Pcnx2
chr10	20699100	20699200	12	13	12	0.9	0.334	chr10	20398003	20725078	ENSMUST00000020165	Pde7b
chr13	95137300	95137400	7	8	7	0.9	0.334	chr13	95024453	95250336	ENSMUST00000162412	Pde8b
chr18	36404900	36405000	34	36	35	0.9	0.334	chr18	36404204	36451244	ENSMUST00000237499	Pfdn1
chr8	124434800	124434900	5	6	5	0.9	0.334	chr8	124369048	124439658	ENSMUST00000172566	Pgbd5
chr13	48808100	48808200	6	6	6	0.9	0.334	chr13	48801749	48871119	ENSMUST00000035540	Phf2
chr4	149655600	149655700	8	9	8	0.9	0.334	chr4	149649169	149674194	ENSMUST00000177654	Pik3cd
chr8	117075000	117075100	6	7	6	0.9	0.334	chr8	116995678	117082449	ENSMUST00000098375	Pkd1l2
chr4	154420800	154420900	7	8	8	0.9	0.334	chr4	154316124	154636866	ENSMUST00000030902	Prdm16
chr4	155315900	155316000	8	8	8	0.9	0.334	chr4	155260128	155345772	ENSMUST00000103178	Prkcz
chr19	31385400	31385500	8	9	9	0.9	0.334	chr19	30568546	31664370	ENSMUST00000073581	Prkg1
chr8	67939500	67939600	10	11	10	0.9	0.334	chr8	67903647	67951879	ENSMUST00000145595	Psd3
chr14	16598900	16599000	5	6	5	0.9	0.334	chr14	16548518	16819005	ENSMUST00000225245	Rarb
chr13	85261200	85261300	6	6	6	0.9	0.334	chr13	85214779	85289029	ENSMUST00000109552	Rasa1
chr5	99340300	99340400	18	19	19	0.9	0.334	chr5	99217425	99728812	ENSMUST00000209346	Rasgef1b
chr15	77091700	77091800	14	15	15	0.9	0.334	chr15	77078990	77153812	ENSMUST00000166610	Rbfox2
chr5	22130100	22130200	7	8	8	0.9	0.334	chr5	22060312	22134669	ENSMUST00000162876	Reln
chr4	44213700	44213800	7	8	7	0.9	0.334	chr4	44149113	44228312	ENSMUST00000123844	Rnf38
chr15	89290900	89291000	6	7	7	0.9	0.334	chr15	89288235	89315311	ENSMUST00000123791	Sbf1
chr11	113927500	113927600	49	52	51	0.9	0.334	chr11	113776373	114066218	ENSMUST00000041627	Sdk2
chr18	78841600	78841700	11	12	11	0.9	0.334	chr18	78750379	79109391	ENSMUST00000025430	Setbp1
chr5	112520600	112520700	5	5	5	0.9	0.334	chr5	112419150	112576975	ENSMUST00000079491	Sez6l
chr17	56018000	56018100	5	6	5	0.9	0.334	chr17	56016749	56036635	ENSMUST00000003268	Sh3gl1
chr6	100568800	100568900	5	6	5	0.9	0.334	chr6	100568255	100671157	ENSMUST00000113312	Shq1
chr13	34236400	34236500	5	5	5	0.9	0.334	chr13	34179157	34344451	ENSMUST00000148390	Slc22a23
chr15	91423300	91423400	16	17	17	0.9	0.334	chr15	91267695	91573261	ENSMUST00000109283	Slc2a13
chr17	80451600	80451700	9	10	9	0.9	0.334	chr17	80393750	80479969	ENSMUST00000068714	Sos1
chr8	25230200	25230300	6	6	6	0.9	0.334	chr8	25167558	25241752	ENSMUST00000210016	Tacc1
chr10	121309100	121309200	6	6	6	0.9	0.334	chr10	121263819	121311189	ENSMUST00000064107	Tbc1d30
chr4	72137100	72137200	8	8	8	0.9	0.334	chr4	72117141	72200919	ENSMUST00000074216	Tle1
chr7	118571200	118571300	5	5	5	0.9	0.334	chr7	118535840	118584736	ENSMUST00000044195	Tmc7
chr5	128144600	128144700	27	30	28	0.9	0.334	chr5	127781629	128433077	ENSMUST00000044441	Tmem132d
chr16	79087600	79087700	6	6	6	0.9	0.334	chr16	78953007	79091092	ENSMUST00000023566	Tmprss15
chr8	34904200	34904300	11	12	12	0.9	0.334	chr8	34826459	34965690	ENSMUST00000033929	Tnks
chr14	40943300	40943400	5	6	5	0.9	0.334	chr14	40906444	40966807	ENSMUST00000047652	Tspan14
chr14	79480700	79480800	6	7	6	0.9	0.334	chr14	79461651	79480962	ENSMUST00000227584	Wbp4
chr18	5276300	5276400	13	15	14	0.9	0.334	chr18	5244646	5334413	ENSMUST00000234411	Zfp438
chr18	13970500	13970600	6	6	6	0.9	0.334	chr18	13688215	13971720	ENSMUST00000234410	Zfp521
chr5	6924300	6924400	12	13	12	0.9	0.334	chr5	6769009	7344756	ENSMUST00000200317	Zfp804b
chr14	8035100	8035200	8	9	9	0.9	0.334	chr14	8002965	8055861	ENSMUST00000026313	Abhd6
chr5	35854400	35854500	5	5	5	0.9	0.334	chr5	35814425	35883419	ENSMUST00000114203	Ablim2
chr12	84071800	84071900	5	5	5	0.9	0.334	chr12	84069324	84076019	ENSMUST00000046422	Acot5
chr5	81622400	81622500	8	9	9	0.9	0.334	chr5	81020751	81688743	ENSMUST00000149280	Adgrl3
chr5	81263600	81263700	9	10	10	0.9	0.334	chr5	81020137	81388784	ENSMUST00000147226	Adgrl3
chr10	69833000	69833100	5	6	5	0.9	0.334	chr10	69785524	69858521	ENSMUST00000182993	Ank3
chr12	51730100	51730200	5	6	6	0.9	0.334	chr12	51691032	51744786	ENSMUST00000218820	Ap4s1
chr4	115811800	115811900	6	7	6	0.9	0.334	chr4	115784813	115812314	ENSMUST00000176047	Atpaf1
chr16	97396500	97396600	6	7	7	0.9	0.334	chr16	97356741	97442936	ENSMUST00000047275	Bace2
chr10	75129100	75129200	6	6	6	0.9	0.334	chr10	75060591	75184921	ENSMUST00000164107	Bcr
chr6	83355700	83355800	5	5	5	0.9	0.334	chr6	83349146	83358396	ENSMUST00000122216	Bola3
chr5	107370300	107370400	8	9	8	0.9	0.334	chr5	107359836	107386361	ENSMUST00000162804	Brdt
chr18	11853500	11853600	37	40	38	0.9	0.334	chr18	11839273	11945564	ENSMUST00000046948	Cables1
chr15	31004800	31004900	26	28	27	0.9	0.334	chr15	31004795	31020776	ENSMUST00000227029	Ctnnd2
chr4	103896700	103896800	7	9	8	0.9	0.334	chr4	103619358	104178521	ENSMUST00000143294	Dab1
chr13	25141500	25141600	12	13	12	0.9	0.334	chr13	25056252	25210706	ENSMUST00000069614	Dcdc2a
chr6	137760800	137760900	6	7	7	0.9	0.334	chr6	137760666	137760964	ENSMUST00000204544	Dera
chr7	91363000	91363100	5	5	5	0.9	0.334	chr7	90477230	92449247	ENSMUST00000231777	Dlg2
chr3	119431600	119431700	9	10	10	0.9	0.334	chr3	118562128	119432924	ENSMUST00000039177	Dpyd
chr9	49389600	49389700	24	27	26	0.9	0.334	chr9	49340626	49408177	ENSMUST00000075764	Drd2
chr6	5994600	5994700	5	5	5	0.9	0.334	chr6	5725638	6028039	ENSMUST00000115556	Dync1i1
chr13	117230400	117230500	10	11	10	0.9	0.334	chr13	117208535	117249342	ENSMUST00000225981	Emb
chr17	69160800	69160900	6	6	6	0.9	0.334	chr17	69075682	69238449	ENSMUST00000223610	Epb41l3
chr14	27654900	27655000	9	10	9	0.9	0.334	chr14	27622495	27777211	ENSMUST00000211087	Erc2
chr17	15041700	15041800	108	114	111	0.9	0.334	chr17	15041614	15043596	ENSMUST00000226488	Ermard
chr6	113559800	113559900	10	11	10	0.9	0.334	chr6	113531681	113597017	ENSMUST00000036340	Fancd2
chr14	121186600	121186700	15	17	16	0.9	0.334	chr14	121035199	121235089	ENSMUST00000135010	Farp1
chr4	53750300	53750400	5	6	6	0.9	0.334	chr4	53713997	53765785	ENSMUST00000128667	Fktn
chr6	15407400	15407500	9	10	9	0.9	0.334	chr6	15376688	15439048	ENSMUST00000115475	Foxp2
chr4	45251300	45251400	5	6	5	0.9	0.334	chr4	45184874	45261900	ENSMUST00000134280	Frmpd1
chr10	39387300	39387400	19	21	20	0.9	0.334	chr10	39368854	39515668	ENSMUST00000148152	Fyn
chr16	70516600	70516700	12	13	12	0.9	0.334	chr16	70313948	70569716	ENSMUST00000163832	Gbe1
chr14	35096400	35096500	13	13	13	0.9	0.334	chr14	34820107	35583379	ENSMUST00000043349	Grid1
chr6	63827900	63828000	8	9	8	0.9	0.334	chr6	63256005	64182477	ENSMUST00000159561	Grid2
chr19	34560600	34560700	5	6	5	0.9	0.334	chr19	34550693	34573192	ENSMUST00000149829	Ifit2
chr7	139530600	139530700	8	10	9	0.9	0.334	chr7	139523857	139575209	ENSMUST00000152475	Inpp5a
chr11	34317100	34317200	14	15	15	0.9	0.334	chr11	34314757	34422640	ENSMUST00000165963	Insyn2b
chr8	121766500	121766600	5	6	6	0.9	0.334	chr8	121729622	121789617	ENSMUST00000169735	Jph3
chr6	95124700	95124800	7	8	7	0.9	0.334	chr6	95117739	95129790	ENSMUST00000032107	Kbtbd8
chr18	40340800	40340900	9	10	9	0.9	0.334	chr18	40258802	40531006	ENSMUST00000235241	Kctd16
chr17	56383300	56383400	6	7	6	0.9	0.334	chr17	56372294	56386119	ENSMUST00000132363	Kdm4b
chr14	64800500	64800600	17	17	17	0.9	0.334	chr14	64788002	64803940	ENSMUST00000224677	Kif13b
chr5	140459000	140459100	6	7	6	0.9	0.334	chr5	140445644	140495071	ENSMUST00000197549	Kif19b
chr5	20640900	20641000	7	8	8	0.9	0.334	chr5	20602496	20702353	ENSMUST00000199514	Magi2
chr5	20499400	20499500	33	35	34	0.9	0.334	chr5	20228185	20651678	ENSMUST00000197553	Magi2
chr18	57263400	57263500	7	8	7	0.9	0.334	chr18	57142785	57292728	ENSMUST00000139892	Megf10
chr15	82089300	82089400	10	11	10	0.9	0.334	chr15	82069995	82126814	ENSMUST00000229119	Mei1
chr16	49167200	49167300	6	7	7	0.9	0.334	chr16	49057485	49199104	ENSMUST00000168680	Myh15
chr8	10484000	10484100	7	8	7	0.9	0.334	chr8	10153967	10634742	ENSMUST00000207477	Myo16
chr11	77800600	77800700	29	31	30	0.9	0.334	chr11	77763245	77865980	ENSMUST00000108375	Myo18a
chr4	46147000	46147100	22	24	23	0.9	0.334	chr4	46138612	46172403	ENSMUST00000030014	Ncbp1
chr12	44352800	44352900	5	5	5	0.9	0.334	chr12	44328884	44390297	ENSMUST00000218940	Nrcam
chr10	129490100	129490200	6	6	6	0.9	0.334	chr10	129484751	129490542	ENSMUST00000213236	Olfr789
chr10	6825100	6825200	10	11	10	0.9	0.334	chr10	6758505	6979704	ENSMUST00000147171	Oprm1
chr11	35790300	35790400	9	10	10	0.9	0.334	chr11	35769483	35791285	ENSMUST00000018990	Pank3
chr8	127149900	127150000	12	13	13	0.9	0.334	chr8	127063892	127611970	ENSMUST00000162309	Pard3
chr14	32274100	32274200	7	7	7	0.9	0.334	chr14	32201948	32295649	ENSMUST00000163350	Parg
chr17	8846000	8846100	5	6	6	0.9	0.334	chr17	8801692	8899189	ENSMUST00000141877	Pde10a
chr17	8842500	8842600	7	8	8	0.9	0.334	chr17	8801692	8899189	ENSMUST00000141877	Pde10a
chr13	42852700	42852800	7	8	8	0.9	0.334	chr13	42680798	42958901	ENSMUST00000132050	Phactr1
chr4	14889100	14889200	5	5	5	0.9	0.334	chr4	14864075	14915176	ENSMUST00000029875	Pip4p2
chr10	57731800	57731900	6	6	6	0.9	0.334	chr10	57727980	57736441	ENSMUST00000176354	Pkib
chr7	130896300	130896400	9	11	10	0.9	0.334	chr7	130865755	130913312	ENSMUST00000120441	Plekha1
chr4	49076100	49076200	7	7	7	0.9	0.334	chr4	49059272	49208600	ENSMUST00000137884	Plppr1
chr7	122421000	122421100	5	6	6	0.9	0.334	chr7	122288750	122634399	ENSMUST00000143692	Prkcb
chr10	116191900	116192000	7	8	7	0.9	0.334	chr10	116018212	116274932	ENSMUST00000063470	Ptprr
chr12	117601900	117602000	5	5	5	0.9	0.334	chr12	117595240	117610242	ENSMUST00000221225	Rapgef5
chr16	6396100	6396200	9	10	9	0.9	0.334	chr16	5885354	7353045	ENSMUST00000230658	Rbfox1
chr10	63011600	63011700	6	6	6	0.9	0.334	chr10	62980241	63013955	ENSMUST00000119567	Rufy2
chr14	65685400	65685500	7	9	8	0.9	0.334	chr14	65676476	65744791	ENSMUST00000154373	Scara5
chr13	104115000	104115100	27	29	28	0.9	0.334	chr13	104109740	104141735	ENSMUST00000044385	Sgtb
chr9	83551300	83551400	9	11	10	0.9	0.334	chr9	83548327	83601346	ENSMUST00000113215	Sh3bgrl2
chr16	12110200	12110300	5	6	6	0.9	0.334	chr16	11984580	12269949	ENSMUST00000170672	Shisa9
chr6	114314400	114314500	5	6	5	0.9	0.334	chr6	114313288	114315607	ENSMUST00000204540	Slc6a1
chr6	91753700	91753800	7	8	7	0.9	0.334	chr6	91684052	91759066	ENSMUST00000032185	Slc6a6
chr11	35375500	35375600	11	12	12	0.9	0.334	chr11	35177782	35510128	ENSMUST00000153098	Slit3
chr7	113798700	113798800	11	12	12	0.9	0.334	chr7	113765997	114043370	ENSMUST00000046687	Spon1
chr4	45881000	45881100	5	6	6	0.9	0.334	chr4	45848663	45887008	ENSMUST00000107783	Stra6l
chr7	96455000	96455100	10	11	11	0.9	0.334	chr7	96171245	96908569	ENSMUST00000107162	Tenm4
chr6	40013400	40013500	12	13	13	0.9	0.334	chr6	39871460	40245772	ENSMUST00000239008	Tmem178b
chr7	4784300	4784400	5	5	5	0.9	0.334	chr7	4782936	4784341	ENSMUST00000013235	Tmem190
chr6	125009800	125009900	5	6	5	0.9	0.334	chr6	125009144	125036180	ENSMUST00000132863	Zfp384
chr14	25610400	25610500	7	8	8	0.9	0.334	chr14	25607356	25643657	ENSMUST00000160190	Zmiz1
chr3	108154000	108154100	12	14	13	0.92	0.334	chr3	108148320	108154882	ENSMUST00000062028	Gpr61
chr3	73054300	73054400	11	11	11	0.92	0.334	chr3	73047264	73056943	ENSMUST00000192477	Slitrk3
chr3	115973000	115973100	9	9	9	0.93	0.334	chr3	115938972	116007406	ENSMUST00000067485	Slc30a7
chr3	156610700	156610800	16	17	16	0.93	0.334	chr3	156561958	157171829	ENSMUST00000041425	Negr1
chr3	25795000	25795100	60	64	62	0.94	0.334	chr3	25431810	26133734	ENSMUST00000075054	Nlgn1
chr3	73054400	73054500	14	15	15	0.94	0.334	chr3	73047264	73056943	ENSMUST00000192477	Slitrk3
chr5	52551400	52551500	36	38	37	1	0.334	chr5	52533516	52566303	ENSMUST00000199942	Lgi2
chr15	27981400	27981500	30	31	31	1	0.334	chr15	27919132	27995363	ENSMUST00000228950	Trio
chr10	123120200	123120300	27	28	27	1	0.334	chr10	123105005	123196995	ENSMUST00000220377	Usp15
chr10	83106200	83106300	92	96	94	1	0.334	chr10	82985497	83195900	ENSMUST00000040110	Chst11
chr13	60690500	60690600	20	20	20	1	0.334	chr13	60601946	60762802	ENSMUST00000226059	Dapk1
chr13	9630700	9630800	151	156	153	1	0.334	chr13	9610805	9666861	ENSMUST00000222280	Dip2c
chr12	28776200	28776300	15	16	15	1	0.334	chr12	28751802	28869865	ENSMUST00000221877	Eipr1
chr16	41935700	41935800	15	16	16	1	0.334	chr16	39984370	42176295	ENSMUST00000187695	Lsamp
chr3	82073200	82073300	16	15	16	1.06	0.334	chr3	82032005	82074685	ENSMUST00000029635	Gucy1b1
chr3	101860300	101860400	53	50	52	1.06	0.334	chr3	101855775	101924393	ENSMUST00000106928	Slc22a15
chr3	158089900	158090000	14	13	13	1.09	0.334	chr3	158082890	158353433	ENSMUST00000200196	Lrrc7
chr16	52365200	52365300	13	12	13	1.1	0.334	chr16	52248995	52454074	ENSMUST00000023312	Alcam
chr8	77488100	77488200	6	6	6	1.1	0.334	chr8	77250365	77517953	ENSMUST00000076316	Arhgap10
chr13	97900800	97900900	7	6	6	1.1	0.334	chr13	97899468	98016417	ENSMUST00000238746	Arhgef28
chr19	45885000	45885100	8	7	8	1.1	0.334	chr19	45817363	45998488	ENSMUST00000045396	Armh3
chr15	64098600	64098700	15	14	15	1.1	0.334	chr15	64094233	64102542	ENSMUST00000176909	Asap1
chr16	29329400	29329500	11	10	10	1.1	0.334	chr16	29231850	29378732	ENSMUST00000075806	Atp13a5
chr14	59942400	59942500	12	11	11	1.1	0.334	chr14	59638539	60086834	ENSMUST00000080368	Atp8a2
chr6	143068600	143068700	14	13	14	1.1	0.334	chr6	143010919	143100107	ENSMUST00000087485	C2cd5
chr10	75684100	75684200	8	7	8	1.1	0.334	chr10	75646111	75764316	ENSMUST00000001712	Cabin1
chr14	28979300	28979400	15	13	14	1.1	0.334	chr14	28904942	29721864	ENSMUST00000022567	Cacna2d3
chr14	29402200	29402300	6	5	6	1.1	0.334	chr14	28904942	29721864	ENSMUST00000022567	Cacna2d3
chr14	29666900	29667000	7	6	7	1.1	0.334	chr14	28904942	29721864	ENSMUST00000022567	Cacna2d3
chr4	151045100	151045200	6	5	5	1.1	0.334	chr4	150917321	151861669	ENSMUST00000169423	Camta1
chr18	25741800	25741900	20	19	19	1.1	0.334	chr18	25504219	25752692	ENSMUST00000225927	Celf4
chr8	111783200	111783300	14	12	13	1.1	0.334	chr8	111768490	111854291	ENSMUST00000034432	Cfdp1
chr6	32977800	32977900	8	7	7	1.1	0.334	chr6	32792216	33060260	ENSMUST00000066379	Chchd3
chr10	76714300	76714400	10	9	9	1.1	0.334	chr10	76708791	76726168	ENSMUST00000001147	Col6a1
chr9	105693300	105693400	26	24	25	1.1	0.334	chr9	105687808	105828160	ENSMUST00000098441	Col6a6
chr17	83514200	83514300	12	11	11	1.1	0.334	chr17	83501917	83514330	ENSMUST00000025095	Cox7a2l
chr8	64664200	64664300	20	19	20	1.1	0.334	chr8	64592541	64693054	ENSMUST00000048967	Cpe
chr10	117361900	117362000	13	12	12	1.1	0.334	chr10	117358891	117363233	ENSMUST00000176567	Cpsf6
chr11	118182600	118182700	6	5	5	1.1	0.334	chr11	118164165	118212742	ENSMUST00000106302	Cyth1
chr14	45642200	45642300	9	8	9	1.1	0.334	chr14	45619297	45657360	ENSMUST00000226301	Ddhd1
chr12	103408100	103408200	7	6	6	1.1	0.334	chr12	103407981	103425819	ENSMUST00000044923	Ddx24
chr8	36912900	36913000	13	12	12	1.1	0.334	chr8	36849125	36952357	ENSMUST00000036104	Dlc1
chr4	99119300	99119400	6	5	6	1.1	0.334	chr4	98936670	99120915	ENSMUST00000030286	Dock7
chr17	62829000	62829100	5	5	5	1.1	0.334	chr17	62604183	62881317	ENSMUST00000076840	Efna5
chr11	29894700	29894800	7	7	7	1.1	0.334	chr11	29743047	30026033	ENSMUST00000058902	Eml6
chr13	48949500	48949600	7	6	7	1.1	0.334	chr13	48879218	48968017	ENSMUST00000060805	Fam120a
chr5	118128100	118128200	20	18	19	1.1	0.334	chr5	118064964	118155464	ENSMUST00000049474	Fbxw8
chr8	57540600	57540700	6	5	5	1.1	0.334	chr8	57523827	57653031	ENSMUST00000034021	Galnt7
chr5	140799100	140799200	5	5	5	1.1	0.334	chr5	140758407	140830431	ENSMUST00000000153	Gna12
chr13	21832100	21832200	60	56	58	1.1	0.334	chr13	21831766	21832196	ENSMUST00000102979	H4c18
chr12	34615300	34615400	9	8	8	1.1	0.334	chr12	34095876	34917095	ENSMUST00000211752	Hdac9
chr10	63020500	63020600	6	5	5	1.1	0.334	chr10	63014663	63023894	ENSMUST00000020263	Hnrnph3
chr13	70590700	70590800	6	5	6	1.1	0.334	chr13	70551941	70596253	ENSMUST00000223102	Ice1
chr6	121411000	121411100	6	5	6	1.1	0.334	chr6	121372932	121473623	ENSMUST00000129815	Iqsec3
chr12	5204800	5204900	7	7	7	1.1	0.334	chr12	5077471	5375682	ENSMUST00000020958	Klhl29
chr6	31168500	31168600	6	5	5	1.1	0.334	chr6	31093558	31218474	ENSMUST00000187876	Lncpint
chr9	60678100	60678200	8	7	7	1.1	0.334	chr9	60568858	60688124	ENSMUST00000150060	Lrrc49
chr4	147875000	147875100	10	9	10	1.1	0.334	chr4	147873598	147904687	ENSMUST00000105716	Mfn2
chr12	84216900	84217000	7	7	7	1.1	0.334	chr12	84149175	84218881	ENSMUST00000046266	Mideas
chr9	77231700	77231800	5	5	5	1.1	0.334	chr9	77230926	77251838	ENSMUST00000184316	Mlip
chr15	81016700	81016800	5	5	5	1.1	0.334	chr15	81016762	81018188	ENSMUST00000138769	Mrtfa
chr19	37995200	37995300	6	5	6	1.1	0.334	chr19	37899309	38043351	ENSMUST00000226068	Myof
chr10	110340200	110340300	7	6	6	1.1	0.334	chr10	109899102	110456204	ENSMUST00000160159	Nav3
chr15	37589700	37589800	6	6	6	1.1	0.334	chr15	37368848	37734370	ENSMUST00000153775	Ncald
chr9	49661500	49661600	10	9	9	1.1	0.334	chr9	49502135	49798925	ENSMUST00000193547	Ncam1
chr4	15109400	15109500	6	5	5	1.1	0.334	chr4	14952244	15149131	ENSMUST00000041606	Necab1
chr15	8302800	8302900	26	24	25	1.1	0.334	chr15	8290616	8444463	ENSMUST00000052965	Nipbl
chr14	18226200	18226300	5	5	5	1.1	0.334	chr14	18206742	18239011	ENSMUST00000225491	Nr1d2
chr9	45999100	45999200	27	25	26	1.1	0.334	chr9	45975103	46012690	ENSMUST00000217514	Pafah1b2
chr13	116856000	116856100	12	11	11	1.1	0.334	chr13	116854819	117025522	ENSMUST00000022239	Parp8
chr18	38198400	38198500	10	9	9	1.1	0.334	chr18	38188889	38203163	ENSMUST00000161701	Pcdh1
chr9	56401000	56401100	10	9	10	1.1	0.334	chr9	56205128	56418067	ENSMUST00000061552	Peak1
chr13	101763900	101764000	8	7	7	1.1	0.334	chr13	101755570	101768213	ENSMUST00000189426	Pik3r1
chr18	42933600	42933700	42	40	41	1.1	0.334	chr18	42737943	42938232	ENSMUST00000153737	Ppp2r2b
chr5	25083900	25084000	13	12	12	1.1	0.334	chr5	24862743	25100642	ENSMUST00000030784	Prkag2
chr17	67047800	67047900	10	9	9	1.1	0.334	chr17	66956990	67047985	ENSMUST00000224862	Ptprm
chr13	92058700	92058800	8	7	8	1.1	0.334	chr13	92022048	92131656	ENSMUST00000216219	Rasgrf2
chr11	118755700	118755800	18	17	18	1.1	0.334	chr11	118489761	118909550	ENSMUST00000117731	Rbfox3
chr16	18628300	18628400	7	7	7	1.1	0.334	chr16	18621810	18629911	ENSMUST00000231244	Septin5
chrX	152643300	152643400	27	25	26	1.1	0.334	chrX	152609991	152644543	ENSMUST00000137217	Shroom2
chr5	151174900	151175000	13	12	12	1.1	0.334	chr5	151037509	151190269	ENSMUST00000110483	Stard13
chr12	84686200	84686300	34	32	33	1.1	0.334	chr12	84677276	84698831	ENSMUST00000095550	Syndig1l
chr6	12706800	12706900	10	9	9	1.1	0.334	chr6	12311609	12749253	ENSMUST00000172356	Thsd7a
chr6	116022100	116022200	5	4	4	1.1	0.334	chr6	116021169	116107859	ENSMUST00000204353	Tmcc1
chr9	21508800	21508900	9	8	9	1.1	0.334	chr9	21507552	21510187	ENSMUST00000213316	Tmed1
chr4	142054600	142054700	38	36	37	1.1	0.334	chr4	142030991	142084304	ENSMUST00000036572	Tmem51
chr15	50725500	50725600	7	6	7	1.1	0.334	chr15	50654751	50889691	ENSMUST00000165201	Trps1
chr9	56134800	56134900	13	12	13	1.1	0.334	chr9	56131724	56160789	ENSMUST00000214970	Tspan3
chr9	95473800	95473900	9	9	9	1.1	0.334	chr9	95456897	95511894	ENSMUST00000079659	U2surp
chr15	11084400	11084500	6	6	6	1.1	0.334	chr15	11064789	11153010	ENSMUST00000227189	Adamts12
chr16	35238800	35238900	8	7	8	1.1	0.334	chr16	35154876	35305738	ENSMUST00000114913	Adcy5
chr10	69854700	69854800	8	8	8	1.1	0.334	chr10	69785524	69858521	ENSMUST00000182993	Ank3
chr13	96878800	96878900	22	21	22	1.1	0.334	chr13	96748271	96910039	ENSMUST00000208758	Ankrd31
chr10	90922900	90923000	7	7	7	1.1	0.334	chr10	90575726	90973300	ENSMUST00000182356	Anks1b
chr10	98956100	98956200	6	6	6	1.1	0.334	chr10	98914405	98987122	ENSMUST00000219557	Atp2b1
chr5	32031000	32031100	6	6	6	1.1	0.334	chr5	31697683	32084962	ENSMUST00000201352	Babam2
chr11	24143900	24144000	6	6	6	1.1	0.334	chr11	24142378	24163291	ENSMUST00000127494	Bcl11a
chr13	49371400	49371500	6	5	6	1.1	0.334	chr13	49341584	49387019	ENSMUST00000048544	Bicd2
chr8	117346000	117346100	6	5	6	1.1	0.334	chr8	117257063	117459430	ENSMUST00000166750	Cmip
chr6	106504100	106504200	55	52	53	1.1	0.334	chr6	105924799	106674270	ENSMUST00000113260	Cntn4
chr6	104532700	104532800	4	4	4	1.1	0.334	chr6	104493053	104571662	ENSMUST00000161413	Cntn6
chr6	47275200	47275300	23	21	22	1.1	0.334	chr6	47244386	47304209	ENSMUST00000199100	Cntnap2
chr12	31859300	31859400	6	5	6	1.1	0.334	chr12	31654868	31937630	ENSMUST00000036862	Cog5
chr8	94535600	94535700	7	6	6	1.1	0.334	chr8	94532989	94570531	ENSMUST00000048653	Cpne2
chr10	127048700	127048800	26	24	25	1.1	0.334	chr10	127048249	127052969	ENSMUST00000165764	Cyp27b1
chr5	143480500	143480600	6	6	6	1.1	0.334	chr5	143464583	143505942	ENSMUST00000045593	Daglb
chr8	14799700	14799800	7	6	7	1.1	0.334	chr8	14777772	14847398	ENSMUST00000129119	Dlgap2
chr4	41589900	41590000	9	8	8	1.1	0.334	chr4	41569774	41638158	ENSMUST00000102963	Dnai1
chr12	40656600	40656700	11	10	11	1.1	0.334	chr12	40445951	40846874	ENSMUST00000037488	Dock4
chr12	40595600	40595700	14	13	13	1.1	0.334	chr12	40445951	40846874	ENSMUST00000037488	Dock4
chr5	27125100	27125200	8	7	7	1.1	0.334	chr5	26817356	27726460	ENSMUST00000071500	Dpp6
chr4	138131800	138131900	6	5	5	1.1	0.334	chr4	137993021	138208508	ENSMUST00000084215	Eif4g3
chr6	33383500	33383600	8	7	7	1.1	0.334	chr6	33249127	33477149	ENSMUST00000090381	Exoc4
chr17	64013000	64013100	9	8	9	1.1	0.334	chr17	63864014	64038588	ENSMUST00000232945	Fer
chr11	53145400	53145500	7	6	6	1.1	0.334	chr11	52764633	53188538	ENSMUST00000036796	Fstl4
chr9	115924300	115924400	6	6	6	1.1	0.334	chr9	115909454	116041216	ENSMUST00000119291	Gadl1
chr13	45549100	45549200	5	5	5	1.1	0.334	chr13	45546152	45553800	ENSMUST00000222227	Gmpr
chr19	16349000	16349100	9	8	8	1.1	0.334	chr19	16132830	16387463	ENSMUST00000025541	Gnaq
chr6	111372100	111372200	11	10	11	1.1	0.334	chr6	110645580	111497090	ENSMUST00000174018	Grm7
chr8	120552900	120553000	8	7	7	1.1	0.334	chr8	120488446	120581390	ENSMUST00000034279	Gse1
chr16	38170700	38170800	8	7	7	1.1	0.334	chr16	38143330	38191631	ENSMUST00000134870	Gsk3b
chr10	45594300	45594400	6	5	5	1.1	0.334	chr10	45578140	45605633	ENSMUST00000131568	Hace1
chr13	117959200	117959300	52	49	51	1.1	0.334	chr13	117602479	117987418	ENSMUST00000006991	Hcn1
chrX	146966000	146966100	12	11	11	1.1	0.334	chrX	146962512	146989328	ENSMUST00000149260	Htr2c
chr7	68051800	68051900	6	6	6	1.1	0.334	chr7	67952826	68233668	ENSMUST00000005671	Igf1r
chr7	138967000	138967100	13	11	12	1.1	0.334	chr7	138940729	139026888	ENSMUST00000106111	Jakmip3
chrX	103530000	103530100	5	5	5	1.1	0.334	chrX	103493563	103530710	ENSMUST00000234244	Jpx
chr12	99997300	99997400	5	5	5	1.1	0.334	chr12	99964498	100062682	ENSMUST00000160413	Kcnk13
chr17	56379800	56379900	6	5	5	1.1	0.334	chr17	56372294	56386119	ENSMUST00000132363	Kdm4b
chr11	58035600	58035700	13	11	12	1.1	0.334	chr11	58009063	58062031	ENSMUST00000071487	Larp1
chr3	158058300	158058400	16	15	16	1.1	0.334	chr3	158036661	158068487	ENSMUST00000072080	Lrrc40
chr7	44433700	44433800	22	20	21	1.1	0.334	chr7	44429017	44461361	ENSMUST00000127790	Lrrc4b
chr11	104235000	104235100	7	6	6	1.1	0.334	chr11	104231389	104332090	ENSMUST00000106992	Mapt
chr14	120363600	120363700	11	10	11	1.1	0.334	chr14	120306455	120379260	ENSMUST00000227644	Mbnl2
chr13	83599000	83599100	7	6	7	1.1	0.334	chr13	83504033	83663343	ENSMUST00000198199	Mef2c
chr9	82146500	82146600	7	7	7	1.1	0.334	chr9	81863704	82206007	ENSMUST00000189832	Mei4
chr9	41338000	41338100	22	20	21	1.1	0.334	chr9	41327257	41394464	ENSMUST00000233277	Mir100hg
chr7	49607300	49607400	6	5	5	1.1	0.334	chr7	49246188	49610087	ENSMUST00000064395	Nav2
chr12	13355600	13355700	14	14	14	1.1	0.334	chr12	13269132	13583811	ENSMUST00000042953	Nbas
chr9	72715000	72715100	7	6	6	1.1	0.334	chr9	72662481	72720790	ENSMUST00000184450	Nedd4
chr12	89498800	89498900	5	5	5	1.1	0.334	chr12	88722985	90332878	ENSMUST00000190626	Nrxn3
chr12	88726200	88726300	7	7	7	1.1	0.334	chr12	88722887	88850849	ENSMUST00000110138	Nrxn3
chr5	58049700	58049800	53	49	51	1.1	0.334	chr5	57717966	58133230	ENSMUST00000191837	Pcdh7
chr9	106310000	106310100	10	9	9	1.1	0.334	chr9	106300757	106349877	ENSMUST00000189325	Poc1a
chr6	71925500	71925600	16	14	15	1.1	0.334	chr6	71909052	71955150	ENSMUST00000206556	Polr1a
chr17	86423000	86423100	6	6	6	1.1	0.334	chr17	86167784	86657919	ENSMUST00000097275	Prkce
chr17	11847400	11847500	14	13	14	1.1	0.334	chr17	11838601	11867561	ENSMUST00000179624	Prkn
chr8	106252500	106252600	6	5	6	1.1	0.334	chr8	106210935	106252794	ENSMUST00000071592	Prmt7
chr13	66976600	66976700	6	6	6	1.1	0.334	chr13	66932829	66998401	ENSMUST00000021990	Ptdss1
chr16	6532400	6532500	9	8	9	1.1	0.334	chr16	5885354	7353045	ENSMUST00000230658	Rbfox1
chr16	6001400	6001500	10	9	10	1.1	0.334	chr16	5885354	7353045	ENSMUST00000230658	Rbfox1
chr12	102390300	102390400	17	16	16	1.1	0.334	chr12	102283047	102390855	ENSMUST00000056950	Rin3
chr11	119797600	119797700	5	5	5	1.1	0.334	chr11	119602904	119823176	ENSMUST00000125583	Rptor
chr11	119839600	119839700	6	5	6	1.1	0.334	chr11	119811245	119867389	ENSMUST00000126802	Rptor
chr8	34168200	34168300	14	13	14	1.1	0.334	chr8	34154575	34170821	ENSMUST00000033933	Saraf
chr6	108067200	108067300	5	4	4	1.1	0.334	chr6	108065044	108077122	ENSMUST00000049246	Setmar
chr6	91737800	91737900	17	16	17	1.1	0.334	chr6	91724958	91745029	ENSMUST00000205663	Slc6a6
chr6	28558000	28558100	6	6	6	1.1	0.334	chr6	28480347	28877723	ENSMUST00000164915	Snd1
chr10	60109000	60109100	7	7	7	1.1	0.334	chr10	60106218	60127338	ENSMUST00000138976	Spock2
chr12	99928500	99928600	47	44	45	1.1	0.334	chr12	99884516	99937362	ENSMUST00000151019	Tdp1
chr12	111977500	111977600	10	9	10	1.1	0.334	chr12	111971558	112068854	ENSMUST00000079009	Tdrd9
chr6	86196600	86196700	5	4	4	1.1	0.334	chr6	86195250	86209914	ENSMUST00000193710	Tgfa
chr10	94530300	94530400	14	13	13	1.1	0.334	chr10	94514856	94590956	ENSMUST00000065060	Tmcc3
chr15	94934700	94934800	6	6	6	1.1	0.334	chr15	94629249	95096098	ENSMUST00000080141	Tmem117
chr6	40173100	40173200	6	5	5	1.1	0.334	chr6	39871460	40245772	ENSMUST00000239008	Tmem178b
chr6	115577700	115577800	5	5	5	1.1	0.334	chr6	115574447	115577991	ENSMUST00000143520	Tsen2
chr5	65594900	65595000	7	6	7	1.1	0.334	chr5	65591595	65595145	ENSMUST00000202572	Ube2k
chr6	8415800	8415900	6	5	6	1.1	0.334	chr6	8259287	8459470	ENSMUST00000159335	Umad1
chr8	114356200	114356300	36	34	35	1.1	0.334	chr8	114205629	114374071	ENSMUST00000049509	Vat1l
chr5	129968600	129968700	44	41	43	1.1	0.334	chr5	129941969	129984746	ENSMUST00000051758	Vkorc1l1
chr8	23656100	23656200	33	31	32	1.1	0.334	chr8	23636018	23902111	ENSMUST00000131410	Zmat4
chr3	69594100	69594200	5	5	5	1.11	0.334	chr3	69574157	69598960	ENSMUST00000061826	B3galnt1
chr3	69594100	69594200	5	5	5	1.11	0.334	chr3	69574157	69598960	ENSMUST00000061826	B3galnt1
chr3	153859900	153860000	8	7	7	1.11	0.334	chr3	153857268	153865074	ENSMUST00000191083	Msh4
chr3	65131700	65131800	7	6	6	1.11	0.334	chr3	65109383	65365788	ENSMUST00000159525	Kcnab1
chr3	138796100	138796200	13	12	13	1.11	0.334	chr3	138742194	138907905	ENSMUST00000029800	Tspan5
chr3	136705900	136706000	7	6	6	1.13	0.334	chr3	136670123	136797838	ENSMUST00000124206	Ppp3ca
chr3	133075700	133075800	11	10	10	1.14	0.334	chr3	132981751	133091825	ENSMUST00000029651	Gstcd
chr3	146853600	146853700	6	5	5	1.14	0.334	chr3	146852366	146940256	ENSMUST00000038090	Ttll7
chr3	139050300	139050400	11	9	10	1.16	0.334	chr3	138925901	139075201	ENSMUST00000098574	Rap1gds1
chr3	55476300	55476400	6	5	6	1.16	0.334	chr3	55450972	55480552	ENSMUST00000198757	Dclk1
chr3	29118400	29118500	7	6	7	1.17	0.334	chr3	29082022	29153601	ENSMUST00000124809	Egfem1
chr3	100573000	100573100	6	5	5	1.18	0.334	chr3	100562207	100685503	ENSMUST00000008907	Man1a2
chr3	108192100	108192200	7	6	6	1.18	0.334	chr3	108186357	108192286	ENSMUST00000106656	Amigo1
chr3	152829700	152829800	7	6	6	1.18	0.334	chr3	152714112	152842921	ENSMUST00000162642	Pigk
chr10	60474700	60474800	7	6	7	1.2	0.334	chr10	60302747	60657333	ENSMUST00000073242	Cdh23
chr15	83939800	83939900	6	5	5	1.2	0.334	chr15	83924426	83946599	ENSMUST00000163773	Efcab6
chr17	62706600	62706700	6	6	6	1.2	0.334	chr17	62604183	62881317	ENSMUST00000076840	Efna5
chr17	63406800	63406900	6	5	6	1.2	0.334	chr17	63057451	63500017	ENSMUST00000024761	Fbxl17
chr10	49116000	49116100	6	5	5	1.2	0.334	chr10	49099842	49243036	ENSMUST00000217673	Grik2
chr8	79975700	79975800	6	5	5	1.2	0.334	chr8	79965850	79990349	ENSMUST00000155850	Hhip
chr6	31192300	31192400	5	5	5	1.2	0.334	chr6	31093558	31218474	ENSMUST00000187876	Lncpint
chrX	74099900	74100000	12	10	11	1.2	0.334	chrX	74026827	74135363	ENSMUST00000170481	Mecp2
chr6	115986600	115986700	7	6	7	1.2	0.334	chr6	115954810	115995005	ENSMUST00000015511	Plxnd1
chr17	65853900	65854000	8	6	7	1.2	0.334	chr17	65849829	65859045	ENSMUST00000232848	Ralbp1
chr6	54521400	54521500	6	5	5	1.2	0.334	chr6	54505889	54566489	ENSMUST00000019268	Scrn1
chr15	91552300	91552400	6	5	5	1.2	0.334	chr15	91542224	91573194	ENSMUST00000109282	Slc2a13
chr7	79287100	79287200	7	6	7	1.2	0.334	chr7	79273198	79365508	ENSMUST00000037315	Abhd2
chr14	31649400	31649500	6	5	5	1.2	0.334	chr14	31641027	31667171	ENSMUST00000128014	Btd
chr8	14500000	14500100	6	5	6	1.2	0.334	chr8	14381733	14507710	ENSMUST00000141155	Dlgap2
chr5	71736300	71736400	6	5	6	1.2	0.334	chr5	71658112	72108779	ENSMUST00000199967	Gabrb1
chr9	75331400	75331500	6	5	5	1.2	0.334	chr9	75306287	75345477	ENSMUST00000213990	Gnb5
chr6	110681000	110681100	6	6	6	1.2	0.334	chr6	110645580	111497090	ENSMUST00000174018	Grm7
chr5	123806300	123806400	7	6	7	1.2	0.334	chr5	123749725	123821593	ENSMUST00000031366	Kntc1
chr11	104250600	104250700	7	6	7	1.2	0.334	chr11	104231389	104332090	ENSMUST00000106992	Mapt
chr9	43749200	43749300	7	5	6	1.2	0.334	chr9	43743983	43807461	ENSMUST00000034510	Nectin1
chr4	57656700	57656800	6	5	5	1.2	0.334	chr4	57434246	57712016	ENSMUST00000102905	Pakap
chr6	127467000	127467100	6	5	5	1.2	0.334	chr6	127446839	127494240	ENSMUST00000112191	Parp11
chr18	37180100	37180200	7	6	6	1.2	0.334	chr18	37143502	37187657	ENSMUST00000047479	Pcdhac2
chr19	38639800	38639900	7	6	6	1.2	0.334	chr19	38583367	38652007	ENSMUST00000182999	Plce1
chr18	6752400	6752500	6	5	5	1.2	0.334	chr18	6733904	6784669	ENSMUST00000234356	Rab18
chr12	79725800	79725900	6	5	6	1.2	0.334	chr12	79297281	79814690	ENSMUST00000171210	Rad51b
chr12	117691700	117691800	9	7	8	1.2	0.334	chr12	117516478	117759737	ENSMUST00000109691	Rapgef5
chr7	144255000	144255100	10	8	9	1.2	0.334	chr7	144001927	144424494	ENSMUST00000105902	Shank2
chr11	94054400	94054500	6	5	5	1.2	0.334	chr11	94043569	94097880	ENSMUST00000156019	Spag9
chr4	135510300	135510400	7	6	7	1.2	0.334	chr4	135494789	135519349	ENSMUST00000153891	Stpg1
chr10	94777600	94777700	9	7	8	1.3	0.334	chr10	94688653	94790853	ENSMUST00000020212	Cep83
chr5	15601600	15601700	7	5	6	1.3	0.334	chr5	15516488	15656679	ENSMUST00000178227	Speer8-ps1
chr6	142496500	142496600	4	5	5	0.8	0.335	chr6	142495567	142507805	ENSMUST00000134191	Ldhb
chr5	102977000	102977100	5	6	6	0.8	0.335	chr5	102907947	103211334	ENSMUST00000170792	Mapk10
chr4	133672200	133672300	9	11	10	0.8	0.335	chr4	133662253	133672647	ENSMUST00000067902	Pigv
chr8	67749000	67749100	7	9	8	0.8	0.335	chr8	67689081	67974574	ENSMUST00000038959	Psd3
chr8	33320700	33320800	9	10	9	0.8	0.335	chr8	33234383	33385527	ENSMUST00000033991	Wrn
chr10	85475100	85475200	5	7	6	0.8	0.335	chr10	85386813	85660292	ENSMUST00000105307	Btbd11
chr8	91638500	91638600	5	6	6	0.8	0.335	chr8	91313524	91668439	ENSMUST00000069718	Fto
chr12	90174200	90174300	6	7	6	0.8	0.335	chr12	88722985	90332878	ENSMUST00000190626	Nrxn3
chr6	145756800	145756900	8	10	9	0.8	0.335	chr6	145746747	145821079	ENSMUST00000111704	Rassf8
chr3	123324000	123324100	5	7	6	0.8	0.335	chr3	123267454	123365641	ENSMUST00000047923	Sec24d
chr3	144449100	144449200	6	7	6	0.88	0.335	chr3	144429705	144570181	ENSMUST00000043325	Hs2st1
chr3	25053200	25053300	8	10	9	0.89	0.335	chr3	24551209	25144261	ENSMUST00000204227	Naaladl2
chr3	29099500	29099600	6	7	7	0.89	0.335	chr3	29082022	29153601	ENSMUST00000124809	Egfem1
chr3	58526300	58526400	7	8	8	0.89	0.335	chr3	58525820	58557501	ENSMUST00000029387	Eif2a
chr3	136735300	136735400	5	6	5	0.89	0.335	chr3	136670123	136797838	ENSMUST00000124206	Ppp3ca
chr9	122215300	122215400	7	8	8	0.9	0.335	chr9	122201338	122263685	ENSMUST00000214507	Ano10
chr7	105567200	105567300	10	11	11	0.9	0.335	chr7	105566052	105568963	ENSMUST00000187721	Apbb1
chr4	65912800	65912900	7	8	7	0.9	0.335	chr4	65380802	66404483	ENSMUST00000084496	Astn2
chr4	65753100	65753200	12	13	13	0.9	0.335	chr4	65380802	66404483	ENSMUST00000084496	Astn2
chr5	131448500	131448600	5	6	5	0.9	0.335	chr5	131440328	131460151	ENSMUST00000162101	Auts2
chr17	34120900	34121000	6	7	6	0.9	0.335	chr17	34112022	34121747	ENSMUST00000114242	Brd2
chr16	66836700	66836800	5	6	5	0.9	0.335	chr16	66663092	66953334	ENSMUST00000128168	Cadm2
chr9	44169200	44169300	8	9	9	0.9	0.335	chr9	44142975	44234049	ENSMUST00000206720	Cbl
chr18	25630200	25630300	56	59	57	0.9	0.335	chr18	25504219	25752692	ENSMUST00000225927	Celf4
chr9	97775900	97776000	6	7	6	0.9	0.335	chr9	97444394	98033181	ENSMUST00000035027	Clstn2
chr9	10903500	10903600	5	6	6	0.9	0.335	chr9	10640510	10904449	ENSMUST00000160358	Cntn5
chr6	77358600	77358700	7	8	7	0.9	0.335	chr6	76881636	77979699	ENSMUST00000160894	Ctnna2
chr14	66859400	66859500	6	7	6	0.9	0.335	chr14	66802863	66868688	ENSMUST00000022629	Dpysl2
chr9	7040200	7040300	5	6	5	0.9	0.335	chr9	6928502	7177046	ENSMUST00000048417	Dync2h1
chr8	8636900	8637000	5	6	6	0.9	0.335	chr8	8620596	8639363	ENSMUST00000152698	Efnb2
chr9	53937300	53937400	12	12	12	0.9	0.335	chr9	53911456	53975126	ENSMUST00000215313	Elmod1
chr16	63697900	63698000	15	16	15	0.9	0.335	chr16	63543533	63864158	ENSMUST00000064405	Epha3
chr10	53707400	53707500	7	7	7	0.9	0.335	chr10	53633144	53751123	ENSMUST00000020003	Fam184a
chr14	124279600	124279700	5	6	5	0.9	0.335	chr14	123977906	124677127	ENSMUST00000095529	Fgf14
chr7	132172500	132172600	6	7	6	0.9	0.335	chr7	130162450	133123350	ENSMUST00000124096	Fgfr2
chrX	72656500	72656600	5	6	6	0.9	0.335	chrX	72434574	72656848	ENSMUST00000114554	Gabra3
chr8	58874600	58874700	20	22	21	0.9	0.335	chr8	57774051	58912640	ENSMUST00000204128	Galntl6
chr18	21181400	21181500	5	5	5	0.9	0.335	chr18	21128486	21300123	ENSMUST00000234115	Garem1
chr7	125689200	125689300	5	5	5	0.9	0.335	chr7	125640953	125707677	ENSMUST00000205659	Gtf3c1
chr12	5211500	5211600	9	10	9	0.9	0.335	chr12	5077471	5375682	ENSMUST00000020958	Klhl29
chr11	118395200	118395300	17	18	17	0.9	0.335	chr11	118392750	118398151	ENSMUST00000144529	Lgals3bp
chr18	73975300	73975400	5	6	6	0.9	0.335	chr18	73928485	74064392	ENSMUST00000162863	Mapk4
chr9	99389400	99389500	5	5	5	0.9	0.335	chr9	99385419	99437381	ENSMUST00000035045	Mras
chr11	88479600	88479700	18	20	19	0.9	0.335	chr11	88339381	88718229	ENSMUST00000107909	Msi2
chr8	40606700	40606800	6	7	6	0.9	0.335	chr8	40551094	40634789	ENSMUST00000048890	Mtmr7
chr11	6601000	6601100	6	6	6	0.9	0.335	chr11	6597822	6606053	ENSMUST00000045713	Nacad
chr10	109844000	109844100	7	8	7	0.9	0.335	chr10	109681258	110000219	ENSMUST00000032719	Nav3
chr10	32652100	32652200	11	12	12	0.9	0.335	chr10	32642112	32890461	ENSMUST00000219306	Nkain2
chr8	94031700	94031800	6	7	6	0.9	0.335	chr8	94015495	94037031	ENSMUST00000034204	Nudt21
chr4	109127300	109127400	6	7	7	0.9	0.335	chr4	109062086	109156610	ENSMUST00000161363	Osbpl9
chr16	13612800	13612900	23	25	24	0.9	0.335	chr16	13537959	13668170	ENSMUST00000058884	Parn
chr6	56373100	56373200	5	5	5	0.9	0.335	chr6	56071700	56569103	ENSMUST00000203372	Pde1c
chr10	20668300	20668400	9	10	10	0.9	0.335	chr10	20398003	20725078	ENSMUST00000020165	Pde7b
chr8	124430900	124431000	6	7	7	0.9	0.335	chr8	124369048	124433936	ENSMUST00000052580	Pgbd5
chr8	124423200	124423300	5	6	6	0.9	0.335	chr8	124369048	124433936	ENSMUST00000052580	Pgbd5
chr19	15923800	15923900	5	5	5	0.9	0.335	chr19	15920499	15924930	ENSMUST00000162233	Psat1
chr8	68127100	68127200	5	5	5	0.9	0.335	chr8	67696889	68206057	ENSMUST00000212960	Psd3
chr4	57216700	57216800	5	6	6	0.9	0.335	chr4	57190840	57301837	ENSMUST00000075637	Ptpn3
chr3	79141800	79141900	7	8	7	0.9	0.335	chr3	79062515	79144977	ENSMUST00000118100	Rapgef2
chr10	33997000	33997100	8	9	9	0.9	0.335	chr10	33996554	34019624	ENSMUST00000019917	Rwdd1
chr15	53860400	53860500	14	15	15	0.9	0.335	chr15	53818793	53902537	ENSMUST00000132362	Samd12
chr11	113516400	113516500	6	7	6	0.9	0.335	chr11	113369727	113650071	ENSMUST00000125890	Slc39a11
chr18	73692300	73692400	9	10	10	0.9	0.335	chr18	73639008	73703780	ENSMUST00000025393	Smad4
chr18	88762900	88763000	5	6	6	0.9	0.335	chr18	88668694	88894339	ENSMUST00000136173	Socs6
chr5	36383500	36383600	5	6	6	0.9	0.335	chr5	36017179	36398124	ENSMUST00000037370	Sorcs2
chr9	41994400	41994500	7	8	7	0.9	0.335	chr9	41964719	42124297	ENSMUST00000060989	Sorl1
chr10	121999400	121999500	9	10	9	0.9	0.335	chr10	121780990	122047308	ENSMUST00000020322	Srgap1
chr3	153429900	153430000	5	5	5	0.9	0.335	chr3	153198265	153725174	ENSMUST00000200397	St6galnac3
chr9	89704600	89704700	6	7	6	0.9	0.335	chr9	89703244	89704823	ENSMUST00000188808	Tmed3
chr19	10881300	10881400	6	7	6	0.9	0.335	chr19	10880501	10881698	ENSMUST00000151355	Tmem109
chr6	148395500	148395600	5	5	5	0.9	0.335	chr6	148232429	148444389	ENSMUST00000060095	Tmtc1
chr4	6718100	6718200	7	8	7	0.9	0.335	chr4	6686352	6990799	ENSMUST00000039987	Tox
chr16	4066400	4066500	23	24	23	0.9	0.335	chr16	4065329	4077827	ENSMUST00000138594	Trap1
chr8	47498400	47498500	7	9	8	0.9	0.335	chr8	47490114	47533467	ENSMUST00000039061	Trappc11
chr12	70315700	70315800	5	5	5	0.9	0.335	chr12	70263731	70347330	ENSMUST00000167755	Trim9
chr12	70291000	70291100	6	6	6	0.9	0.335	chr12	70263731	70347330	ENSMUST00000167755	Trim9
chr15	28023200	28023300	5	6	6	0.9	0.335	chr15	27730650	28025848	ENSMUST00000090247	Trio
chr8	12640200	12640300	14	16	15	0.9	0.335	chr8	12614276	12672099	ENSMUST00000164774	Tubgcp3
chr4	124685700	124685800	6	6	6	0.9	0.335	chr4	124678159	124693600	ENSMUST00000030738	Utp11
chr8	121623100	121623200	9	10	9	0.9	0.335	chr8	121608584	121628610	ENSMUST00000134212	Zcchc14
chr18	82621600	82621700	8	9	8	0.9	0.335	chr18	82597154	82692734	ENSMUST00000182122	Zfp236
chr18	84414400	84414500	11	12	12	0.9	0.335	chr18	84128026	84558425	ENSMUST00000125450	Zfp407
chr6	86870300	86870400	21	23	22	0.9	0.335	chr6	86849516	87003223	ENSMUST00000089519	Aak1
chr16	35271100	35271200	11	13	12	0.9	0.335	chr16	35270661	35272117	ENSMUST00000232470	Adcy5
chr5	35945300	35945400	8	9	9	0.9	0.335	chr5	35893318	36003923	ENSMUST00000064571	Afap1
chr10	69757200	69757300	12	13	13	0.9	0.335	chr10	69398995	70023957	ENSMUST00000218680	Ank3
chr10	80308900	80309000	5	5	5	0.9	0.335	chr10	80295976	80318263	ENSMUST00000105359	Apc2
chr9	51838300	51838400	5	6	6	0.9	0.335	chr9	51831771	51848649	ENSMUST00000149754	Arhgap20
chr17	5095700	5095800	15	16	16	0.9	0.335	chr17	4994331	5097733	ENSMUST00000124362	Arid1b
chr6	108810400	108810500	4	5	5	0.9	0.335	chr6	108794896	108821773	ENSMUST00000204483	Arl8b
chr4	126838100	126838200	6	7	6	0.9	0.335	chr4	126835278	126839747	ENSMUST00000155341	AU040320
chr7	100413200	100413300	14	15	14	0.9	0.335	chr7	100372232	100469461	ENSMUST00000098259	C2cd3
chr14	59441200	59441300	8	9	8	0.9	0.335	chr14	59440971	59461673	ENSMUST00000225149	Cab39l
chr10	83185300	83185400	5	5	5	0.9	0.335	chr10	82985497	83195900	ENSMUST00000040110	Chst11
chr12	113142000	113142100	4	5	5	0.9	0.335	chr12	113140235	113145506	ENSMUST00000084882	Crip2
chr4	128019600	128019700	15	17	16	0.9	0.335	chr4	127987856	128339657	ENSMUST00000129619	Csmd2
chr10	63951100	63951200	6	6	6	0.9	0.335	chr10	63430097	65002965	ENSMUST00000105441	Ctnna3
chr5	143501300	143501400	7	8	8	0.9	0.335	chr5	143464583	143505942	ENSMUST00000045593	Daglb
chr4	127172800	127172900	9	9	9	0.9	0.335	chr4	127169203	127237022	ENSMUST00000046659	Dlgap3
chr12	4083300	4083400	6	7	7	0.9	0.335	chr12	4082582	4110606	ENSMUST00000020986	Dnajc27
chr12	40565100	40565200	5	6	5	0.9	0.335	chr12	40445951	40846874	ENSMUST00000037488	Dock4
chr5	27254900	27255000	5	5	5	0.9	0.335	chr5	26817356	27726460	ENSMUST00000071500	Dpp6
chr5	27076400	27076500	16	17	16	0.9	0.335	chr5	26817356	27726460	ENSMUST00000071500	Dpp6
chr18	75175900	75176000	7	8	8	0.9	0.335	chr18	75018784	75286964	ENSMUST00000039608	Dym
chr17	64138400	64138500	20	22	21	0.9	0.335	chr17	63878065	64139496	ENSMUST00000233190	Fer
chr6	122843800	122843900	45	48	47	0.9	0.335	chr6	122819913	122845366	ENSMUST00000003238	Foxj2
chr8	91403800	91403900	5	6	5	0.9	0.335	chr8	91390554	91409464	ENSMUST00000149913	Fto
chr10	39416300	39416400	28	30	29	0.9	0.335	chr10	39368854	39515668	ENSMUST00000148152	Fyn
chr5	72069600	72069700	5	6	6	0.9	0.335	chr5	71658112	72108779	ENSMUST00000199967	Gabrb1
chr8	83654000	83654100	6	6	6	0.9	0.335	chr8	83652676	83664694	ENSMUST00000019577	Gipc1
chr14	35029700	35029800	6	7	6	0.9	0.335	chr14	34820107	35583379	ENSMUST00000043349	Grid1
chr8	120413100	120413200	7	8	7	0.9	0.335	chr8	120228455	120553634	ENSMUST00000180448	Gse1
chrX	74424900	74425000	14	15	14	0.9	0.335	chrX	74393289	74433993	ENSMUST00000144947	Ikbkg
chr12	41082300	41082400	9	10	10	0.9	0.335	chr12	41068311	41110943	ENSMUST00000080160	Immp2l
chr6	108240900	108241000	5	6	5	0.9	0.335	chr6	108213095	108551109	ENSMUST00000032192	Itpr1
chr14	64799800	64799900	8	8	8	0.9	0.335	chr14	64788002	64803940	ENSMUST00000224677	Kif13b
chr18	68181100	68181200	5	5	5	0.9	0.335	chr18	67933256	68255551	ENSMUST00000063775	Ldlrad4
chr6	77253300	77253400	8	9	8	0.9	0.335	chr6	77242688	77257791	ENSMUST00000020400	Lrrtm1
chr10	20157500	20157600	9	10	10	0.9	0.335	chr10	20148470	20281522	ENSMUST00000020173	Map7
chr10	40763700	40763800	8	8	8	0.9	0.335	chr10	40683281	40811083	ENSMUST00000058747	Mettl24
chr6	31485600	31485700	7	8	8	0.9	0.335	chr6	31468119	31492693	ENSMUST00000141045	Mkln1
chr4	17930100	17930200	5	6	5	0.9	0.335	chr4	17852892	18117457	ENSMUST00000183662	Mmp16
chr11	98804100	98804200	5	5	5	0.9	0.335	chr11	98795799	98806434	ENSMUST00000107487	Msl1
chr12	29873300	29873400	4	5	4	0.9	0.335	chr12	29851547	29878971	ENSMUST00000220072	Myt1l
chr8	95699800	95699900	12	13	12	0.9	0.335	chr8	95676979	95709144	ENSMUST00000160964	Ndrg4
chr12	53946000	53946100	5	6	5	0.9	0.335	chr12	53248676	54069532	ENSMUST00000223358	Npas3
chr12	52138800	52138900	5	5	5	0.9	0.335	chr12	52097755	52144780	ENSMUST00000159708	Nubpl
chr11	6352100	6352200	24	26	25	0.9	0.335	chr11	6291632	6356642	ENSMUST00000003461	Ogdh
chr11	58699900	58700000	8	9	8	0.9	0.335	chr11	58699161	58703472	ENSMUST00000215962	Olfr319
chr10	79802700	79802800	13	14	13	0.9	0.335	chr10	79793571	79820896	ENSMUST00000046945	Palm
chr17	8883900	8884000	5	5	5	0.9	0.335	chr17	8801692	8899189	ENSMUST00000141877	Pde10a
chr17	8901900	8902000	5	5	5	0.9	0.335	chr17	8525371	8981671	ENSMUST00000115715	Pde10a
chr15	78914000	78914100	14	16	15	0.9	0.335	chr15	78913918	78919517	ENSMUST00000089378	Pdxp
chr14	69940400	69940500	6	6	6	0.9	0.335	chr14	69840419	70059918	ENSMUST00000022678	Pebp4
chr13	42804100	42804200	8	9	9	0.9	0.335	chr13	42680798	42958901	ENSMUST00000132050	Phactr1
chrX	160510400	160510500	11	13	12	0.9	0.335	chrX	160502171	160527776	ENSMUST00000139587	Phka2
chr7	107612900	107613000	5	6	5	0.9	0.335	chr7	107595206	107657644	ENSMUST00000207852	Ppfibp2
chr12	73712700	73712800	16	18	17	0.9	0.335	chr12	73584795	73778176	ENSMUST00000221153	Prkch
chr10	60296100	60296200	8	8	8	0.9	0.335	chr10	60277626	60302594	ENSMUST00000105465	Psap
chr8	105926200	105926300	5	5	5	0.9	0.335	chr8	105900440	105931778	ENSMUST00000049699	Pskh1
chr7	135584100	135584200	7	8	7	0.9	0.335	chr7	135537480	135686293	ENSMUST00000211140	Ptpre
chr4	130752700	130752800	7	8	8	0.9	0.335	chr4	130663320	130781564	ENSMUST00000030315	Pum1
chr10	22159500	22159600	15	17	16	0.9	0.335	chr10	22158568	22183917	ENSMUST00000181645	Raet1e
chr19	53801100	53801200	5	5	5	0.9	0.335	chr19	53793307	53813573	ENSMUST00000162910	Rbm20
chr8	82960200	82960300	44	46	45	0.9	0.335	chr8	82863355	83091268	ENSMUST00000078525	Rnf150
chr12	16946700	16946800	8	9	8	0.9	0.335	chr12	16927004	16946818	ENSMUST00000220542	Rock2
chr4	13858600	13858700	5	6	6	0.9	0.335	chr4	13771376	13890323	ENSMUST00000098257	Runx1t1
chr4	13802100	13802200	6	7	7	0.9	0.335	chr4	13771376	13890323	ENSMUST00000098257	Runx1t1
chr6	108074900	108075000	6	7	7	0.9	0.335	chr6	108065044	108077122	ENSMUST00000049246	Setmar
chr9	46189500	46189600	24	26	25	0.9	0.335	chr9	46155378	46224188	ENSMUST00000153152	Sik3
chr12	108841700	108841800	8	9	8	0.9	0.335	chr12	108836081	108853774	ENSMUST00000223296	Slc25a47
chr11	35339300	35339400	5	6	5	0.9	0.335	chr11	35177782	35510128	ENSMUST00000153098	Slit3
chr11	35346200	35346300	6	6	6	0.9	0.335	chr11	35177782	35510128	ENSMUST00000153098	Slit3
chr6	51589300	51589400	4	5	5	0.9	0.335	chr6	51523900	51590679	ENSMUST00000049152	Snx10
chr6	115180000	115180100	9	10	10	0.9	0.335	chr6	115134901	115275091	ENSMUST00000203768	Syn2
chr12	74238700	74238800	5	5	5	0.9	0.335	chr12	73997660	74273267	ENSMUST00000221220	Syt16
chr14	27429700	27429800	6	7	7	0.9	0.335	chr14	27428833	27483555	ENSMUST00000022450	Tasor
chr10	82634300	82634400	7	8	8	0.9	0.335	chr10	82629827	82650324	ENSMUST00000092266	Tdg
chr11	76194800	76194900	13	15	14	0.9	0.335	chr11	76179670	76208173	ENSMUST00000129853	Tlcd3a
chr14	76417500	76417600	37	39	38	0.9	0.335	chr14	76415586	76507762	ENSMUST00000048371	Tsc22d1
chr8	39092500	39092600	17	19	18	0.9	0.335	chr8	39005844	39165114	ENSMUST00000209440	Tusc3
chr18	63985900	63986000	8	9	9	0.9	0.335	chr18	63708714	63989754	ENSMUST00000236879	Wdr7
chr8	107485600	107485700	5	6	6	0.9	0.335	chr8	107483331	107546152	ENSMUST00000212063	Wwp2
chrX	36196300	36196400	7	8	8	0.9	0.335	chrX	36195903	36199150	ENSMUST00000115258	Zcchc12
chr17	30194300	30194400	6	6	6	0.9	0.335	chr17	30004732	30210022	ENSMUST00000226208	Zfand3
chr3	84814100	84814200	8	9	9	0.93	0.335	chr3	84496425	85887516	ENSMUST00000154148	Arfip1
chr3	65329000	65329100	121	126	124	0.97	0.335	chr3	65297413	65357085	ENSMUST00000160136	Kcnab1
chr6	37121000	37121100	122	128	125	1	0.335	chr6	36846021	37299974	ENSMUST00000101532	Dgki
chr12	98535600	98535700	122	126	124	1	0.335	chr12	98429436	98578310	ENSMUST00000221240	Kcnk10
chr9	36767500	36767600	55	53	54	1	0.335	chr9	36729343	36767679	ENSMUST00000120381	Stt3a
chr15	27790900	27791000	77	73	75	1	0.335	chr15	27730650	28025848	ENSMUST00000090247	Trio
chr10	81193100	81193200	33	32	32	1	0.335	chr10	81183004	81193197	ENSMUST00000178422	Dapk3
chr15	97292000	97292100	56	59	57	1	0.335	chr15	97247106	97385676	ENSMUST00000059433	Pced1b
chr3	65267800	65267900	14	13	14	1.07	0.335	chr3	65109383	65365788	ENSMUST00000159525	Kcnab1
chr3	127130500	127130600	9	9	9	1.09	0.335	chr3	126921613	127409059	ENSMUST00000182078	Ank2
chr3	146766400	146766500	21	20	21	1.09	0.335	chr3	146729864	146770261	ENSMUST00000106137	Prkacb
chr13	70825900	70826000	8	7	8	1.1	0.335	chr13	70727801	70841811	ENSMUST00000080145	Adamts16
chr10	13779400	13779500	5	5	5	1.1	0.335	chr10	13647053	13868980	ENSMUST00000162610	Aig1
chr6	149174000	149174100	7	6	6	1.1	0.335	chr6	149166913	149188681	ENSMUST00000204681	Amn1
chr4	65633500	65633600	9	9	9	1.1	0.335	chr4	65380802	66404483	ENSMUST00000084496	Astn2
chr6	114040800	114040900	5	4	4	1.1	0.335	chr6	113743830	114042026	ENSMUST00000101045	Atp2b2
chr6	113768600	113768700	4	4	4	1.1	0.335	chr6	113743830	114042026	ENSMUST00000101045	Atp2b2
chr13	45746300	45746400	20	19	20	1.1	0.335	chr13	45549754	45964976	ENSMUST00000091628	Atxn1
chr5	131756000	131756100	6	5	5	1.1	0.335	chr5	131439079	132050337	ENSMUST00000160071	Auts2
chr7	113368700	113368800	6	5	5	1.1	0.335	chr7	113368616	113369336	ENSMUST00000129567	Btbd10
chr6	118932100	118932200	7	7	7	1.1	0.335	chr6	118587239	119196231	ENSMUST00000186889	Cacna1c
chr14	29226200	29226300	14	13	13	1.1	0.335	chr14	29170055	29333735	ENSMUST00000226048	Cacna2d3
chr18	25528800	25528900	5	5	5	1.1	0.335	chr18	25504219	25752692	ENSMUST00000225927	Celf4
chr8	110034500	110034600	21	19	20	1.1	0.335	chr8	110029152	110039354	ENSMUST00000109222	Chst4
chr4	127935500	127935600	6	5	6	1.1	0.335	chr4	127927591	127970951	ENSMUST00000030614	CK137956
chr5	38788600	38788700	6	5	5	1.1	0.335	chr5	38706461	38876812	ENSMUST00000169819	Clnk
chr6	102369900	102370000	5	5	5	1.1	0.335	chr6	102163303	102573101	ENSMUST00000203619	Cntn3
chr9	10153700	10153800	21	19	20	1.1	0.335	chr9	9661362	10419090	ENSMUST00000074133	Cntn5
chr6	18481800	18481900	6	6	6	1.1	0.335	chr6	18366706	18514749	ENSMUST00000148602	Cttnbp2
chr17	46513500	46513600	20	18	19	1.1	0.335	chr17	46500609	46520665	ENSMUST00000183078	Cul9
chr11	46223000	46223100	5	5	5	1.1	0.335	chr11	46193849	46312358	ENSMUST00000165599	Cyfip2
chr7	141327400	141327500	7	6	7	1.1	0.335	chr7	141322480	141327584	ENSMUST00000209608	Deaf1
chr14	121632100	121632200	7	7	7	1.1	0.335	chr14	121542145	121698417	ENSMUST00000040700	Dock9
chr16	60121700	60121800	30	28	29	1.1	0.335	chr16	59653482	60605248	ENSMUST00000068860	Epha6
chr7	25248700	25248800	7	6	6	1.1	0.335	chr7	25242560	25250761	ENSMUST00000045847	Erf
chr13	48881600	48881700	5	5	5	1.1	0.335	chr13	48879218	48968017	ENSMUST00000060805	Fam120a
chr14	10351100	10351200	5	5	5	1.1	0.335	chr14	9550392	10421597	ENSMUST00000179394	Fhit
chr10	41303000	41303100	11	10	10	1.1	0.335	chr10	41188171	41303260	ENSMUST00000043814	Fig4
chr6	99268600	99268700	23	21	22	1.1	0.335	chr6	98925341	99435345	ENSMUST00000113322	Foxp1
chr5	140788500	140788600	5	5	5	1.1	0.335	chr5	140758407	140830431	ENSMUST00000000153	Gna12
chr10	80993500	80993600	15	14	14	1.1	0.335	chr10	80948623	81001365	ENSMUST00000099462	Gng7
chr6	135818900	135819000	14	13	13	1.1	0.335	chr6	135713232	136173125	ENSMUST00000053880	Grin2b
chr10	119825800	119825900	7	6	6	1.1	0.335	chr10	119825203	119852390	ENSMUST00000126965	Grip1os1
chr15	66141900	66142000	5	5	5	1.1	0.335	chr15	65986386	66286642	ENSMUST00000070256	Kcnq3
chr6	71621700	71621800	5	4	5	1.1	0.335	chr6	71588971	71632905	ENSMUST00000065509	Kdm3a
chr3	158093700	158093800	7	6	6	1.1	0.335	chr3	158082890	158353433	ENSMUST00000200196	Lrrc7
chr6	98308800	98308900	17	16	17	1.1	0.335	chr6	98235707	98342754	ENSMUST00000164491	Mdfic2
chr18	7608900	7609000	24	21	22	1.1	0.335	chr18	7458934	7608971	ENSMUST00000234874	Mpp7
chr14	123295300	123295400	27	26	26	1.1	0.335	chr14	123276633	123627144	ENSMUST00000000201	Nalcn
chr13	41328600	41328700	9	8	8	1.1	0.335	chr13	41309919	41359247	ENSMUST00000163623	Nedd9
chr17	90748700	90748800	6	5	5	1.1	0.335	chr17	90208287	91092803	ENSMUST00000161102	Nrxn1
chr19	46934200	46934300	11	10	10	1.1	0.335	chr19	46924258	46962308	ENSMUST00000238106	Nt5c2
chr12	83799300	83799400	6	5	6	1.1	0.335	chr12	83794035	83876810	ENSMUST00000110298	Numb
chr6	91047500	91047600	21	19	20	1.1	0.335	chr6	91013069	91055384	ENSMUST00000142951	Nup210
chr15	27599100	27599200	5	5	5	1.1	0.335	chr15	27542634	27608861	ENSMUST00000228179	Otulin
chr15	12597300	12597400	9	8	9	1.1	0.335	chr15	12588514	12599056	ENSMUST00000189746	Pdzd2
chr18	46274600	46274700	9	8	8	1.1	0.335	chr18	46273490	46275929	ENSMUST00000235979	Pggt1b
chr5	24967000	24967100	12	11	11	1.1	0.335	chr5	24862743	25100642	ENSMUST00000030784	Prkag2
chr5	122326400	122326500	6	5	6	1.1	0.335	chr5	122323222	122354232	ENSMUST00000117263	Rad9b
chr11	118505700	118505800	6	5	6	1.1	0.335	chr11	118496499	118507353	ENSMUST00000154746	Rbfox3
chr13	104984500	104984600	7	7	7	1.1	0.335	chr13	104945903	105054930	ENSMUST00000063551	Rgs7bp
chrX	10130300	10130400	45	42	43	1.1	0.335	chrX	10073620	10216920	ENSMUST00000072393	Rpgr
chr13	11842600	11842700	70	66	68	1.1	0.335	chr13	11553101	12106945	ENSMUST00000021750	Ryr2
chr15	53898500	53898600	17	16	16	1.1	0.335	chr15	53818793	53902537	ENSMUST00000132362	Samd12
chr18	35440000	35440100	16	14	15	1.1	0.335	chr18	35430043	35498862	ENSMUST00000236007	Sil1
chr6	71257500	71257600	9	8	8	1.1	0.335	chr6	71213939	71262281	ENSMUST00000074301	Smyd1
chr9	90227000	90227100	6	5	5	1.1	0.335	chr9	90202026	90270769	ENSMUST00000041767	Tbc1d2b
chr15	82852700	82852800	9	8	8	1.1	0.335	chr15	82808435	82912134	ENSMUST00000048966	Tcf20
chr6	83440300	83440400	8	7	7	1.1	0.335	chr6	83436796	83441632	ENSMUST00000205921	Tet3
chr9	67540700	67540800	6	5	5	1.1	0.335	chr9	67217086	67559703	ENSMUST00000040025	Tln2
chr6	146607300	146607400	5	4	4	1.1	0.335	chr6	146602351	146634597	ENSMUST00000037709	Tm7sf3
chr10	105433300	105433400	10	10	10	1.1	0.335	chr10	105187662	105574435	ENSMUST00000061506	Tmtc2
chr9	73543800	73543900	6	5	5	1.1	0.335	chr9	73479421	73968966	ENSMUST00000184666	Unc13c
chr5	102015600	102015700	7	7	7	1.1	0.335	chr5	101832955	102069921	ENSMUST00000053177	Wdfy3
chr12	111809500	111809600	11	10	11	1.1	0.335	chr12	111804912	111812201	ENSMUST00000124064	Xrcc3
chr15	68215100	68215200	10	8	9	1.1	0.335	chr15	68179897	68258847	ENSMUST00000159430	Zfat
chr15	101204300	101204400	5	5	5	1.1	0.335	chr15	101174066	101213684	ENSMUST00000000544	Acvr1b
chr16	35221600	35221700	7	6	6	1.1	0.335	chr16	35154876	35305738	ENSMUST00000114913	Adcy5
chr18	31760100	31760200	10	9	10	1.1	0.335	chr18	31759825	31777524	ENSMUST00000234500	Ammecr1l
chr7	122721900	122722000	28	26	27	1.1	0.335	chr7	122670491	122769393	ENSMUST00000084615	Cacng3
chr18	60985900	60986000	7	7	7	1.1	0.335	chr18	60925631	60986407	ENSMUST00000025519	Camk2a
chr18	33135300	33135400	14	13	13	1.1	0.335	chr18	32939157	33186270	ENSMUST00000042868	Camk4
chr7	45700500	45700600	13	12	12	1.1	0.335	chr7	45699842	45704682	ENSMUST00000003360	Car11
chr4	141794600	141794700	6	5	5	1.1	0.335	chr4	141793611	141798086	ENSMUST00000128660	Casp9
chr10	40392900	40393000	6	5	5	1.1	0.335	chr10	40339563	40480868	ENSMUST00000216736	Cdk19
chr18	74345000	74345100	6	6	6	1.1	0.335	chr18	74283121	74359984	ENSMUST00000176435	Cfap53
chr6	106419100	106419200	7	6	6	1.1	0.335	chr6	105924799	106674270	ENSMUST00000113260	Cntn4
chr10	63984900	63985000	15	14	15	1.1	0.335	chr10	63430097	65002965	ENSMUST00000105441	Ctnna3
chr10	25408500	25408600	7	7	7	1.1	0.335	chr10	25359797	25523515	ENSMUST00000053748	Epb41l2
chr6	143178400	143178500	9	8	8	1.1	0.335	chr6	143167220	143218497	ENSMUST00000204947	Etnk1
chr6	15399400	15399500	7	7	7	1.1	0.335	chr6	15376688	15439048	ENSMUST00000115475	Foxp2
chr17	37073100	37073200	12	10	11	1.1	0.335	chr17	37045965	37075067	ENSMUST00000025338	Gabbr1
chr8	117174700	117174800	8	7	7	1.1	0.335	chr8	117158134	117205186	ENSMUST00000064488	Gan
chr13	15552600	15552700	8	7	8	1.1	0.335	chr13	15463234	15715091	ENSMUST00000130065	Gli3
chr8	93966800	93966900	5	5	5	1.1	0.335	chr8	93962843	93967021	ENSMUST00000155245	Gnao1
chr19	16138700	16138800	8	7	8	1.1	0.335	chr19	16133295	16316527	ENSMUST00000170229	Gnaq
chr11	57026700	57026800	12	11	11	1.1	0.335	chr11	57011809	57330244	ENSMUST00000036315	Gria1
chr11	57211400	57211500	7	6	7	1.1	0.335	chr11	57011809	57330244	ENSMUST00000036315	Gria1
chr11	57326000	57326100	13	12	13	1.1	0.335	chr11	57011809	57330244	ENSMUST00000036315	Gria1
chr7	88096400	88096500	5	5	5	1.1	0.335	chr7	87584392	88134907	ENSMUST00000125009	Grm5
chr9	76080500	76080600	7	6	7	1.1	0.335	chr9	76014854	76136350	ENSMUST00000008052	Hmgcll1
chr13	93331900	93332000	9	8	9	1.1	0.335	chr13	93299634	93341912	ENSMUST00000220609	Homer1
chr16	96396600	96396700	7	6	6	1.1	0.335	chr16	96361667	96422121	ENSMUST00000113794	Igsf5
chr8	22871600	22871700	7	6	6	1.1	0.335	chr8	22859534	22943259	ENSMUST00000110696	Kat6a
chr6	21698500	21698600	6	5	5	1.1	0.335	chr6	21215502	21729805	ENSMUST00000081542	Kcnd2
chr18	67985900	67986000	6	5	6	1.1	0.335	chr18	67933256	68255551	ENSMUST00000063775	Ldlrad4
chr5	66827000	66827100	6	5	6	1.1	0.335	chr5	66745826	66974662	ENSMUST00000201852	Limch1
chr12	61723200	61723300	9	8	9	1.1	0.335	chr12	61523947	61845258	ENSMUST00000055815	Lrfn5
chr5	105821600	105821700	35	33	34	1.1	0.335	chr5	105732229	105832436	ENSMUST00000140081	Lrrc8d
chr11	54823800	54823900	11	10	10	1.1	0.335	chr11	54819918	54824967	ENSMUST00000154044	Lyrm7os
chr15	54572900	54573000	6	6	6	1.1	0.335	chr15	54571191	54602847	ENSMUST00000025356	Mal2
chr6	15792500	15792600	5	4	4	1.1	0.335	chr6	15720660	15802165	ENSMUST00000101663	Mdfic
chr12	44432800	44432900	17	16	16	1.1	0.335	chr12	44328885	44600760	ENSMUST00000110748	Nrcam
chr5	33869400	33869500	10	9	10	1.1	0.335	chr5	33820724	33897966	ENSMUST00000075812	Nsd2
chr8	94265800	94265900	6	5	5	1.1	0.335	chr8	94214563	94314860	ENSMUST00000079961	Nup93
chr14	69995700	69995800	7	6	6	1.1	0.335	chr14	69840419	70059918	ENSMUST00000022678	Pebp4
chr14	63898700	63898800	6	6	6	1.1	0.335	chr14	63860363	63919855	ENSMUST00000022528	Pinx1
chr6	5075900	5076000	14	13	13	1.1	0.335	chr6	4902916	5159590	ENSMUST00000175889	Ppp1r9a
chr12	117170000	117170100	5	5	5	1.1	0.335	chr12	116485728	117276849	ENSMUST00000190247	Ptprn2
chrX	161753600	161753700	9	8	8	1.1	0.335	chrX	161717068	161779494	ENSMUST00000112338	Rai2
chr5	120164500	120164600	8	7	7	1.1	0.335	chr5	120116464	120198981	ENSMUST00000031590	Rbm19
chr10	69247400	69247500	6	6	6	1.1	0.335	chr10	69208551	69289900	ENSMUST00000164034	Rhobtb1
chr18	89031100	89031200	18	16	17	1.1	0.335	chr18	89021685	89042922	ENSMUST00000236313	Rttn
chr8	61249800	61249900	25	23	24	1.1	0.335	chr8	61223871	61396071	ENSMUST00000034060	Sh3rf1
chr9	20872700	20872800	5	5	5	1.1	0.335	chr9	20870771	20873121	ENSMUST00000176990	Shfl
chr9	46214400	46214500	12	11	12	1.1	0.335	chr9	46155378	46224188	ENSMUST00000153152	Sik3
chr16	33635000	33635100	9	8	8	1.1	0.335	chr16	33596561	33664135	ENSMUST00000122314	Slc12a8
chr7	123219200	123219300	10	9	9	1.1	0.335	chr7	123214779	123265680	ENSMUST00000131933	Slc5a11
chr10	103404000	103404100	15	14	15	1.1	0.335	chr10	103367807	103419375	ENSMUST00000179636	Slc6a15
chr6	91740200	91740300	5	5	5	1.1	0.335	chr6	91739648	91741095	ENSMUST00000205764	Slc6a6
chr9	95089100	95089200	8	7	7	1.1	0.335	chr9	94669908	95230445	ENSMUST00000033463	Slc9a9
chr9	94703600	94703700	7	6	6	1.1	0.335	chr9	94669931	94718846	ENSMUST00000162870	Slc9a9
chr4	83442200	83442300	10	9	10	1.1	0.335	chr4	83417723	83453340	ENSMUST00000030206	Snapc3
chr16	11389500	11389600	14	13	14	1.1	0.335	chr16	11322971	11403836	ENSMUST00000115814	Snx29
chr8	110964700	110964800	6	5	5	1.1	0.335	chr8	110919921	110969823	ENSMUST00000117534	St3gal2
chr5	53841800	53841900	6	6	6	1.1	0.335	chr5	53809605	53846273	ENSMUST00000202528	Tbc1d19
chrX	77578300	77578400	33	32	33	1.1	0.335	chrX	77511012	77662983	ENSMUST00000088217	Tbl1x
chr5	125599900	125600000	7	6	6	1.1	0.335	chr5	125531773	125622780	ENSMUST00000185104	Tmem132b
chr17	47324200	47324300	8	7	8	1.1	0.335	chr17	47294068	47359463	ENSMUST00000190020	Trerf1
chr12	103068500	103068600	8	7	8	1.1	0.335	chr12	103059078	103070742	ENSMUST00000178846	Unc79
chr17	78618100	78618200	6	5	6	1.1	0.335	chr17	78508063	78627398	ENSMUST00000024880	Vit
chr18	65632700	65632800	9	7	8	1.1	0.335	chr18	65625239	65683589	ENSMUST00000183184	Zfp532
chr12	111816200	111816300	7	7	7	1.1	0.335	chr12	111814169	111828386	ENSMUST00000021714	Zfyve21
chr3	154048500	154048600	8	7	7	1.12	0.335	chr3	153973435	154271722	ENSMUST00000089948	Slc44a5
chr3	86862800	86862900	8	7	8	1.13	0.335	chr3	86786150	86920379	ENSMUST00000191752	Dclk2
chr3	68980100	68980200	6	5	5	1.15	0.335	chr3	68963634	69004477	ENSMUST00000154741	Ift80
chr3	152405600	152405700	7	6	6	1.18	0.335	chr3	152395524	152427854	ENSMUST00000138115	Zzz3
chr16	29331000	29331100	6	5	6	1.2	0.335	chr16	29231850	29378732	ENSMUST00000075806	Atp13a5
chr7	73435200	73435300	7	6	7	1.2	0.335	chr7	73426693	73468587	ENSMUST00000199809	Chd2
chr13	10163500	10163600	6	5	6	1.2	0.335	chr13	9875485	10360844	ENSMUST00000187510	Chrm3
chr8	110754600	110754700	7	6	7	1.2	0.335	chr8	110741839	110805872	ENSMUST00000150680	Il34
chr7	59770000	59770100	26	23	25	1.2	0.335	chr7	59619157	59874749	ENSMUST00000185693	Ipw
chr5	103103100	103103200	6	5	6	1.2	0.335	chr5	102907947	103211334	ENSMUST00000170792	Mapk10
chr19	31239300	31239400	7	6	6	1.2	0.335	chr19	30568546	31664370	ENSMUST00000073581	Prkg1
chr18	73693300	73693400	13	11	12	1.2	0.335	chr18	73639008	73703780	ENSMUST00000025393	Smad4
chr4	59383900	59384000	7	6	7	1.2	0.335	chr4	59314682	59438633	ENSMUST00000040166	Susd1
chr15	82906200	82906300	8	7	7	1.2	0.335	chr15	82856792	82963558	ENSMUST00000229547	Tcf20
chr8	54721700	54721800	6	5	5	1.2	0.335	chr8	54665098	54724350	ENSMUST00000126316	Wdr17
chr18	84495900	84496000	6	5	6	1.2	0.335	chr18	84495775	84558375	ENSMUST00000156181	Zfp407
chr11	119943200	119943300	6	5	6	1.2	0.335	chr11	119942762	120002621	ENSMUST00000075180	Baiap2
chr4	128231200	128231300	7	6	7	1.2	0.335	chr4	127987856	128339657	ENSMUST00000129619	Csmd2
chr4	103725900	103726000	6	5	6	1.2	0.335	chr4	103619358	104178521	ENSMUST00000143294	Dab1
chr19	10605700	10605800	8	7	7	1.2	0.335	chr19	10605709	10609960	ENSMUST00000236722	Ddb1
chr7	29314200	29314300	8	7	8	1.2	0.335	chr7	29312854	29315737	ENSMUST00000142958	Dpf1
chr5	30825500	30825600	6	5	5	1.2	0.335	chr5	30814640	30866106	ENSMUST00000031058	Mapre3
chr18	57154600	57154700	6	5	5	1.2	0.335	chr18	57142785	57292728	ENSMUST00000139892	Megf10
chr4	155126700	155126800	6	5	6	1.2	0.335	chr4	155086576	155145505	ENSMUST00000030915	Morn1
chr10	111208100	111208200	7	6	6	1.2	0.335	chr10	111164801	111264892	ENSMUST00000220139	Osbpl8
chr15	84256600	84256700	7	6	6	1.2	0.335	chr15	84232065	84271318	ENSMUST00000122818	Parvb
chr6	140445000	140445100	7	6	6	1.2	0.335	chr6	140424053	140597110	ENSMUST00000087622	Plekha5
chr12	116679000	116679100	9	8	8	1.2	0.335	chr12	116485719	116773330	ENSMUST00000185505	Ptprn2
chr9	103137900	103138000	6	5	6	1.2	0.335	chr9	103111786	103162657	ENSMUST00000189134	Rab6b
chr11	35287300	35287400	6	5	5	1.2	0.335	chr11	35177782	35510128	ENSMUST00000153098	Slit3
chr4	129297800	129297900	9	7	8	1.2	0.335	chr4	129287616	129308559	ENSMUST00000102599	Sync
chr7	96470600	96470700	9	7	8	1.2	0.335	chr7	96171245	96908569	ENSMUST00000107162	Tenm4
chr5	125669000	125669100	6	5	5	1.2	0.335	chr5	125532386	125792583	ENSMUST00000031446	Tmem132b
chr8	39020400	39020500	6	5	5	1.2	0.335	chr8	39005844	39165114	ENSMUST00000209440	Tusc3
chr7	59766000	59766100	7	5	6	1.3	0.335	chr7	59619157	59874749	ENSMUST00000185693	Ipw
chr17	45401100	45401200	5	6	5	0.8	0.336	chr17	45391883	45433737	ENSMUST00000024727	Cdc5l
chr11	3136500	3136600	8	10	9	0.8	0.336	chr11	3131889	3142378	ENSMUST00000137633	Sfi1
chr4	85050100	85050200	6	8	7	0.8	0.336	chr4	84884308	85131921	ENSMUST00000047023	Cntln
chr14	22364500	22364600	6	7	6	0.8	0.336	chr14	22310164	22584439	ENSMUST00000159107	Lrmda
chr13	43048700	43048800	6	8	7	0.8	0.336	chr13	42680622	43138524	ENSMUST00000128646	Phactr1
chr3	107442000	107442100	5	6	5	0.85	0.336	chr3	107438302	107459552	ENSMUST00000009617	Kcnc4
chr3	89218200	89218300	5	6	6	0.86	0.336	chr3	89215179	89226837	ENSMUST00000029682	Thbs3
chr3	98427400	98427500	8	9	9	0.86	0.336	chr3	98382480	98431951	ENSMUST00000056096	Zfp697
chr3	157627500	157627600	8	9	8	0.87	0.336	chr3	157566891	157645888	ENSMUST00000041175	Ptger3
chr3	55652300	55652400	5	5	5	0.89	0.336	chr3	55625198	55690940	ENSMUST00000199803	Nbea
chr3	55652300	55652400	5	5	5	0.89	0.336	chr3	55625198	55690940	ENSMUST00000199803	Nbea
chr3	156660400	156660500	6	7	7	0.89	0.336	chr3	156561958	157171829	ENSMUST00000041425	Negr1
chr9	106445400	106445500	6	7	7	0.9	0.336	chr9	106440050	106447678	ENSMUST00000048685	Abhd14a
chr12	80241300	80241400	13	14	14	0.9	0.336	chr12	80167546	80260371	ENSMUST00000021554	Actn1
chr12	21331400	21331500	36	38	37	0.9	0.336	chr12	21327979	21344229	ENSMUST00000155115	Adam17
chr13	70841300	70841400	5	6	5	0.9	0.336	chr13	70834826	70841808	ENSMUST00000130726	Adamts16
chr13	81484800	81484900	8	9	9	0.9	0.336	chr13	81095067	81633154	ENSMUST00000095585	Adgrv1
chr10	78277300	78277400	5	5	5	0.9	0.336	chr10	78273613	78278436	ENSMUST00000146296	Agpat3
chr10	89256600	89256700	7	8	8	0.9	0.336	chr10	88948993	89257790	ENSMUST00000182462	Ano4
chr8	77282100	77282200	5	5	5	0.9	0.336	chr8	77250365	77517953	ENSMUST00000076316	Arhgap10
chr11	81671800	81671900	6	7	7	0.9	0.336	chr11	80880168	81968457	ENSMUST00000066197	Asic2
chr3	73647200	73647300	21	24	23	0.9	0.336	chr3	73635807	73708415	ENSMUST00000029367	Bche
chr16	67575600	67575700	7	8	7	0.9	0.336	chr16	66655420	67620908	ENSMUST00000114292	Cadm2
chr4	151058300	151058400	7	8	8	0.9	0.336	chr4	150917321	151861669	ENSMUST00000169423	Camta1
chr17	73385100	73385200	8	8	8	0.9	0.336	chr17	73306463	73399296	ENSMUST00000095208	Capn13
chr15	79825900	79826000	5	6	6	0.9	0.336	chr15	79823895	79834688	ENSMUST00000109627	Cbx6
chr8	99255000	99255100	5	6	6	0.9	0.336	chr8	99024470	99416427	ENSMUST00000155527	Cdh8
chr13	29590400	29590500	7	9	8	0.9	0.336	chr13	29473867	29855643	ENSMUST00000131792	Cdkal1
chr14	56560000	56560100	20	22	21	0.9	0.336	chr14	56526760	56571846	ENSMUST00000065302	Cenpj
chr9	8103200	8103300	9	10	10	0.9	0.336	chr9	8076460	8134294	ENSMUST00000037397	Cep126
chrX	141454000	141454100	11	12	11	0.9	0.336	chrX	141165402	141474076	ENSMUST00000101205	Col4a6
chr6	77101100	77101200	7	8	7	0.9	0.336	chr6	76915736	77143943	ENSMUST00000204527	Ctnna2
chr17	49467600	49467700	14	15	15	0.9	0.336	chr17	49456021	49564337	ENSMUST00000224954	Daam2
chr7	99165300	99165400	11	12	12	0.9	0.336	chr7	99158983	99170106	ENSMUST00000207894	Dgat2
chr6	37150100	37150200	6	7	6	0.9	0.336	chr6	36846021	37299974	ENSMUST00000101532	Dgki
chr14	24134800	24134900	6	7	7	0.9	0.336	chr14	24133952	24146188	ENSMUST00000166007	Dlg5
chr11	34487500	34487600	5	6	6	0.9	0.336	chr11	34226814	34783892	ENSMUST00000093193	Dock2
chr15	51834800	51834900	5	6	6	0.9	0.336	chr15	51786557	51865523	ENSMUST00000022925	Eif3h
chr9	53936000	53936100	14	16	15	0.9	0.336	chr9	53911456	53975126	ENSMUST00000215313	Elmod1
chr17	63197400	63197500	11	11	11	0.9	0.336	chr17	63057451	63500017	ENSMUST00000024761	Fbxl17
chr5	43786700	43786800	6	7	7	0.9	0.336	chr5	43744623	43821638	ENSMUST00000114047	Fbxl5
chr9	79842100	79842200	6	7	7	0.9	0.336	chr9	79805093	79977659	ENSMUST00000239133	Filip1
chr3	27578200	27578300	5	5	5	0.9	0.336	chr3	27416161	27710398	ENSMUST00000195008	Fndc3b
chr6	99214500	99214600	5	6	6	0.9	0.336	chr6	98925337	99266515	ENSMUST00000113326	Foxp1
chr19	38201200	38201300	6	7	6	0.9	0.336	chr19	38188480	38224138	ENSMUST00000067167	Fra10ac1
chr4	25680700	25680800	13	14	13	0.9	0.336	chr4	25609331	25800146	ENSMUST00000084770	Fut9
chr17	73592200	73592300	6	6	6	0.9	0.336	chr17	73493227	73710451	ENSMUST00000024858	Galnt14
chr19	30124400	30124500	7	8	8	0.9	0.336	chr19	30098446	30175429	ENSMUST00000025778	Gldc
chr19	28408900	28409000	8	9	8	0.9	0.336	chr19	28349572	28680077	ENSMUST00000112612	Glis3
chr6	136046300	136046400	13	14	13	0.9	0.336	chr6	135713232	136173125	ENSMUST00000053880	Grin2b
chr18	61134700	61134800	5	6	6	0.9	0.336	chr18	61132497	61137479	ENSMUST00000237101	Hmgxb3
chr7	80721300	80721400	27	29	28	0.9	0.336	chr7	80711582	80803416	ENSMUST00000167377	Iqgap1
chr16	34470000	34470100	6	7	7	0.9	0.336	chr16	34049688	34573532	ENSMUST00000114961	Kalrn
chr5	49150600	49150700	5	6	6	0.9	0.336	chr5	48389501	49524907	ENSMUST00000087395	Kcnip4
chr6	129713800	129713900	5	5	5	0.9	0.336	chr6	129697217	129717132	ENSMUST00000088046	Klri1
chr9	56778100	56778200	7	8	7	0.9	0.336	chr9	56653681	56796298	ENSMUST00000209596	Lingo1
chr11	65748000	65748100	14	16	15	0.9	0.336	chr11	65688242	65788297	ENSMUST00000046963	Map2k4
chr10	93882100	93882200	5	6	6	0.9	0.336	chr10	93858488	93889814	ENSMUST00000047910	Metap2
chr8	117794400	117794500	10	11	10	0.9	0.336	chr8	117791644	117801943	ENSMUST00000034303	Mphosph6
chr9	99437200	99437300	10	11	11	0.9	0.336	chr9	99385419	99437381	ENSMUST00000035045	Mras
chr7	44641400	44641500	24	26	25	0.9	0.336	chr7	44605802	44665501	ENSMUST00000107899	Myh14
chr14	79331100	79331200	5	5	5	0.9	0.336	chr14	79325268	79390778	ENSMUST00000022597	Naa16
chr18	22749800	22749900	5	5	5	0.9	0.336	chr18	22693180	22850754	ENSMUST00000092015	Nol4
chr11	120382900	120383000	5	6	6	0.9	0.336	chr11	120382317	120383503	ENSMUST00000137041	Nploc4
chr5	30369600	30369700	16	18	17	0.9	0.336	chr5	30367061	30461902	ENSMUST00000114747	Otof
chr15	12366500	12366600	12	14	13	0.9	0.336	chr15	12359710	12592556	ENSMUST00000075317	Pdzd2
chr10	19904900	19905000	24	25	25	0.9	0.336	chr10	19853899	19907689	ENSMUST00000020182	Pex7
chr9	36986100	36986200	8	9	8	0.9	0.336	chr9	36890981	37083309	ENSMUST00000177218	Pknox2
chr11	118815400	118815500	6	7	6	0.9	0.336	chr11	118489761	118909550	ENSMUST00000117731	Rbfox3
chr9	117825800	117825900	7	8	8	0.9	0.336	chr9	117708191	117872584	ENSMUST00000210659	Rbms3
chr18	77494100	77494200	5	5	5	0.9	0.336	chr18	77468320	77505118	ENSMUST00000182348	Rnf165
chr13	11738300	11738400	10	12	11	0.9	0.336	chr13	11553101	12106945	ENSMUST00000021750	Ryr2
chr13	11619000	11619100	9	10	9	0.9	0.336	chr13	11587213	11646608	ENSMUST00000221527	Ryr2
chr4	129150000	129150100	6	7	6	0.9	0.336	chr4	129148004	129189542	ENSMUST00000106061	S100pbp
chr15	53678800	53678900	7	8	7	0.9	0.336	chr15	53453809	53902530	ENSMUST00000078673	Samd12
chr11	75419800	75419900	5	6	6	0.9	0.336	chr11	75409768	75422701	ENSMUST00000000769	Serpinf1
chr19	32274300	32274400	10	11	10	0.9	0.336	chr19	32160298	32276926	ENSMUST00000131768	Sgms1
chr15	66825100	66825200	6	7	7	0.9	0.336	chr15	66780818	66831646	ENSMUST00000164163	Sla
chr6	137998000	137998100	5	6	5	0.9	0.336	chr6	137983585	138043411	ENSMUST00000111873	Slc15a5
chr12	57179500	57179600	5	5	5	0.9	0.336	chr12	56712633	57197472	ENSMUST00000044634	Slc25a21
chr9	37244600	37244700	5	5	5	0.9	0.336	chr9	37227584	37255738	ENSMUST00000115068	Slc37a2
chr19	40300200	40300300	6	7	7	0.9	0.336	chr19	40294899	40311748	ENSMUST00000225710	Sorbs1
chr7	27375600	27375700	6	7	6	0.9	0.336	chr7	27356382	27394506	ENSMUST00000108362	Sptbn4
chr15	81399500	81399600	15	17	16	0.9	0.336	chr15	81363668	81400043	ENSMUST00000172107	St13
chr10	108695400	108695500	11	12	11	0.9	0.336	chr10	108497649	109010975	ENSMUST00000105276	Syt1
chr8	13969700	13969800	4	5	5	0.9	0.336	chr8	13952007	13974777	ENSMUST00000062613	Tdrp
chr8	104488400	104488500	10	11	10	0.9	0.336	chr8	104446718	104509887	ENSMUST00000064576	Terb1
chr11	46683200	46683300	14	15	14	0.9	0.336	chr11	46668959	46690357	ENSMUST00000169584	Timd2
chr9	67415800	67415900	6	6	6	0.9	0.336	chr9	67392563	67428803	ENSMUST00000213584	Tln2
chr5	128204700	128204800	5	5	5	0.9	0.336	chr5	127781629	128433077	ENSMUST00000044441	Tmem132d
chr12	100372200	100372300	24	26	25	0.9	0.336	chr12	100300769	100520826	ENSMUST00000062957	Ttc7b
chr15	37999900	38000000	23	25	24	0.9	0.336	chr15	37997060	38001295	ENSMUST00000228174	Ubr5
chr14	57622600	57622700	6	7	6	0.9	0.336	chr14	57582270	57664956	ENSMUST00000089482	Xpo4
chr7	24204000	24204100	6	7	6	0.9	0.336	chr7	24199626	24208071	ENSMUST00000160563	Zfp111
chr17	31059100	31059200	6	6	6	0.9	0.336	chr17	31057674	31105605	ENSMUST00000236391	Abcg1
chr5	35837100	35837200	6	7	7	0.9	0.336	chr5	35814358	35843204	ENSMUST00000130233	Ablim2
chr9	104124900	104125000	6	6	6	0.9	0.336	chr9	104123838	104127019	ENSMUST00000128714	Acad11
chr15	81891200	81891300	7	8	8	0.9	0.336	chr15	81872308	81915133	ENSMUST00000023116	Aco2
chr16	35224600	35224700	6	6	6	0.9	0.336	chr16	35154876	35305738	ENSMUST00000114913	Adcy5
chr6	55452200	55452300	16	17	17	0.9	0.336	chr6	55451977	55498905	ENSMUST00000070736	Adcyap1r1
chr17	13850300	13850400	6	6	6	0.9	0.336	chr17	13760540	13905794	ENSMUST00000170827	Afdn
chr12	37377200	37377300	5	5	5	0.9	0.336	chr12	37241640	37582202	ENSMUST00000049874	Agmo
chr4	133026600	133026700	9	10	9	0.9	0.336	chr4	133011259	133060820	ENSMUST00000154646	Ahdc1
chr8	23048600	23048700	8	9	9	0.9	0.336	chr8	22974843	23149933	ENSMUST00000110688	Ank1
chr5	114777000	114777100	7	8	7	0.9	0.336	chr5	114774676	114805822	ENSMUST00000102578	Ankrd13a
chr10	90229100	90229200	6	7	7	0.9	0.336	chr10	89873508	90970219	ENSMUST00000183156	Anks1b
chr5	96819100	96819200	8	9	8	0.9	0.336	chr5	96793384	96845966	ENSMUST00000031447	Anxa3
chr18	39185100	39185200	5	6	6	0.9	0.336	chr18	38993475	39371162	ENSMUST00000155576	Arhgap26
chr12	21129600	21129700	5	5	5	0.9	0.336	chr12	20990458	21200919	ENSMUST00000174530	Asap2
chr10	98959700	98959800	20	23	21	0.9	0.336	chr10	98914405	98987122	ENSMUST00000219557	Atp2b1
chr5	130781500	130781600	5	6	6	0.9	0.336	chr5	130369454	130840174	ENSMUST00000086029	Caln1
chr17	85400800	85400900	6	6	6	0.9	0.336	chr17	85090551	85458588	ENSMUST00000095188	Camkmt
chr15	18822500	18822600	7	8	7	0.9	0.336	chr15	18818946	19014236	ENSMUST00000166873	Cdh10
chr12	102557700	102557800	26	27	26	0.9	0.336	chr12	102554968	102565028	ENSMUST00000021610	Chga
chr6	54291800	54291900	8	9	9	0.9	0.336	chr6	54264857	54300293	ENSMUST00000146114	Chn2
chr6	47260200	47260300	5	6	5	0.9	0.336	chr6	47244386	47304209	ENSMUST00000199100	Cntnap2
chr4	47231500	47231600	18	19	18	0.9	0.336	chr4	47208160	47313163	ENSMUST00000082303	Col15a1
chr4	103703500	103703600	25	27	26	0.9	0.336	chr4	103619358	104178521	ENSMUST00000143294	Dab1
chr4	104571500	104571600	6	7	7	0.9	0.336	chr4	104367112	104679496	ENSMUST00000143644	Dab1
chr13	25141400	25141500	8	9	9	0.9	0.336	chr13	25056252	25210706	ENSMUST00000069614	Dcdc2a
chr14	30519100	30519200	12	13	12	0.9	0.336	chr14	30479678	30519470	ENSMUST00000225286	Dcp1a
chr5	123919800	123919900	5	5	5	0.9	0.336	chr5	123907174	123928835	ENSMUST00000023869	Denr
chr5	32990600	32990700	8	9	9	0.9	0.336	chr5	32924205	32991654	ENSMUST00000124780	Depdc5
chr4	127234300	127234400	6	7	7	0.9	0.336	chr4	127169203	127237022	ENSMUST00000046659	Dlgap3
chr12	3817400	3817500	5	6	5	0.9	0.336	chr12	3806006	3838814	ENSMUST00000173700	Dnmt3a
chr16	93730400	93730500	5	5	5	0.9	0.336	chr16	93730098	93810590	ENSMUST00000227156	Dop1b
chr17	73805000	73805100	5	5	5	0.9	0.336	chr17	73804133	73807661	ENSMUST00000233212	Ehd3
chr4	138095900	138096000	5	6	5	0.9	0.336	chr4	137993021	138105419	ENSMUST00000139759	Eif4g3
chr12	108674300	108674400	24	27	26	0.9	0.336	chr12	108554719	108688516	ENSMUST00000077735	Evl
chr14	121178100	121178200	9	10	9	0.9	0.336	chr14	121035199	121235089	ENSMUST00000135010	Farp1
chr8	91399300	91399400	7	8	8	0.9	0.336	chr8	91390554	91409464	ENSMUST00000149913	Fto
chr8	93912900	93913000	6	7	6	0.9	0.336	chr8	93896230	93968163	ENSMUST00000127900	Gnao1
chr14	116941200	116941300	27	29	28	0.9	0.336	chr14	116925314	117627198	ENSMUST00000123239	Gpc6
chr9	59682000	59682100	63	68	66	0.9	0.336	chr9	59680143	59713923	ENSMUST00000123914	Gramd2
chr14	34967200	34967300	7	7	7	0.9	0.336	chr14	34820107	35583379	ENSMUST00000043349	Grid1
chr6	64187400	64187500	6	7	7	0.9	0.336	chr6	63256026	64668285	ENSMUST00000095852	Grid2
chr5	21218100	21218200	5	5	5	0.9	0.336	chr5	21186254	21259766	ENSMUST00000197522	Gsap
chr10	36572700	36572800	8	9	9	0.9	0.336	chr10	36506813	36833773	ENSMUST00000167191	Hs3st5
chr16	91376700	91376800	8	9	9	0.9	0.336	chr16	91372782	91405589	ENSMUST00000023693	Ifnar2
chr7	97492900	97493000	6	7	7	0.9	0.336	chr7	97481002	97514237	ENSMUST00000206644	Ints4
chr19	29302500	29302600	6	7	6	0.9	0.336	chr19	29252440	29312340	ENSMUST00000238009	Jak2
chr17	56330400	56330500	22	24	23	0.9	0.336	chr17	56326061	56356056	ENSMUST00000139679	Kdm4b
chr6	48558800	48558900	10	11	10	0.9	0.336	chr6	48554795	48570722	ENSMUST00000114545	Lrrc61
chr16	40328500	40328600	16	18	17	0.9	0.336	chr16	39984594	40657886	ENSMUST00000189829	Lsamp
chr7	54957000	54957100	10	11	10	0.9	0.336	chr7	54835497	55250089	ENSMUST00000206923	Luzp2
chr10	81122500	81122600	32	34	33	0.9	0.336	chr10	81120853	81122562	ENSMUST00000128937	Map2k2
chr4	32000700	32000800	9	11	10	0.9	0.336	chr4	31985666	32015970	ENSMUST00000147462	Map3k7
chr14	120410700	120410800	5	5	5	0.9	0.336	chr14	120396486	120431697	ENSMUST00000227153	Mbnl2
chr9	87155300	87155400	6	7	6	0.9	0.336	chr9	87144305	87184045	ENSMUST00000049457	Mrap2
chr16	49157900	49158000	6	7	6	0.9	0.336	chr16	49057485	49199104	ENSMUST00000168680	Myh15
chr12	13405800	13405900	5	5	5	0.9	0.336	chr12	13269132	13583811	ENSMUST00000042953	Nbas
chr16	81619900	81620000	14	15	14	0.9	0.336	chr16	81200696	81626828	ENSMUST00000067602	Ncam2
chr8	95696500	95696600	5	6	6	0.9	0.336	chr8	95676979	95709144	ENSMUST00000160964	Ndrg4
chr8	95698100	95698200	5	6	6	0.9	0.336	chr8	95676979	95709144	ENSMUST00000160964	Ndrg4
chr18	65081600	65081700	5	5	5	0.9	0.336	chr18	65076031	65155710	ENSMUST00000236764	Nedd4l
chr14	14982800	14982900	13	14	14	0.9	0.336	chr14	14820764	15001204	ENSMUST00000112631	Nek10
chr12	53486500	53486600	9	10	10	0.9	0.336	chr12	53248676	54069532	ENSMUST00000223358	Npas3
chr12	90211500	90211600	5	6	6	0.9	0.336	chr12	88722985	90332878	ENSMUST00000190626	Nrxn3
chr12	89536200	89536300	12	13	13	0.9	0.336	chr12	88722985	90332878	ENSMUST00000190626	Nrxn3
chr17	8666900	8667000	26	27	27	0.9	0.336	chr17	8525371	8981671	ENSMUST00000115715	Pde10a
chr13	42820800	42820900	13	14	13	0.9	0.336	chr13	42680798	42958901	ENSMUST00000132050	Phactr1
chrX	160591300	160591400	12	13	12	0.9	0.336	chrX	160502433	160598878	ENSMUST00000112380	Phka2
chr17	88543500	88543600	5	6	5	0.9	0.336	chr17	88530117	88588367	ENSMUST00000038551	Ppp1r21
chr7	122434300	122434400	9	10	10	0.9	0.336	chr7	122288750	122634399	ENSMUST00000143692	Prkcb
chr7	122297900	122298000	5	6	5	0.9	0.336	chr7	122288750	122634399	ENSMUST00000143692	Prkcb
chr17	86430000	86430100	7	8	8	0.9	0.336	chr17	86167784	86657919	ENSMUST00000097275	Prkce
chr12	117177300	117177400	6	7	7	0.9	0.336	chr12	116485728	117276849	ENSMUST00000190247	Ptprn2
chr16	6479300	6479400	6	7	7	0.9	0.336	chr16	5885354	7353045	ENSMUST00000230658	Rbfox1
chr6	71772600	71772700	5	5	5	0.9	0.336	chr6	71707560	71810710	ENSMUST00000121469	Reep1
chr11	102396800	102396900	12	14	13	0.9	0.336	chr11	102393402	102401754	ENSMUST00000107102	Rundc3a
chr10	41883900	41884000	9	10	9	0.9	0.336	chr10	41809934	41908424	ENSMUST00000099931	Sesn1
chr10	59006000	59006100	10	11	11	0.9	0.336	chr10	58813358	59050020	ENSMUST00000135526	Sh3rf3
chrX	48632300	48632400	6	6	6	0.9	0.336	chrX	48623577	48662294	ENSMUST00000033431	Slc25a14
chr8	123083800	123083900	23	24	24	0.9	0.336	chr8	123080408	123088988	ENSMUST00000142150	Spg7
chr7	101329500	101329600	5	6	5	0.9	0.336	chr7	101321112	101346308	ENSMUST00000032927	Stard10
chr13	41619200	41619300	6	7	6	0.9	0.336	chr13	41605906	41634651	ENSMUST00000221694	Tmem170b
chr9	121453100	121453200	8	9	9	0.9	0.336	chr9	121415974	121462610	ENSMUST00000211187	Trak1
chr16	94428300	94428400	10	11	10	0.9	0.336	chr16	94425147	94433154	ENSMUST00000141176	Ttc3
chr11	21314300	21314400	7	8	7	0.9	0.336	chr11	21312504	21314993	ENSMUST00000153411	Vps54
chr18	75960700	75960800	32	36	34	0.9	0.336	chr18	75820214	76148561	ENSMUST00000236462	Zbtb7c
chr3	122336100	122336200	6	7	6	0.91	0.336	chr3	122294135	122427148	ENSMUST00000196134	Bcar3
chr3	38927600	38927700	12	13	12	0.91	0.336	chr3	38886939	39011985	ENSMUST00000061260	Fat4
chr3	69545300	69545400	11	12	12	0.93	0.336	chr3	69542431	69552918	ENSMUST00000134037	Ppm1l
chr8	69896600	69896700	26	28	27	1	0.336	chr8	69894179	69902558	ENSMUST00000110167	Ndufa13
chr5	74552700	74552800	80	83	81	1	0.336	chr5	74535448	74598790	ENSMUST00000080164	Fip1l1
chr17	11950000	11950100	45	43	44	1	0.336	chr17	10840383	12063361	ENSMUST00000191124	Prkn
chr18	12148000	12148100	37	39	38	1	0.336	chr18	12147247	12151064	ENSMUST00000235106	Riok3
chr3	142318200	142318300	56	53	55	1.06	0.336	chr3	142239589	142395693	ENSMUST00000029941	Pdlim5
chr3	103582800	103582900	10	10	10	1.07	0.336	chr3	103575230	103630946	ENSMUST00000121834	Syt6
chr3	9573800	9573900	8	7	8	1.09	0.336	chr3	9427019	9610085	ENSMUST00000041124	Zfp704
chr11	70015200	70015300	8	7	8	1.1	0.336	chr11	70010182	70015408	ENSMUST00000102574	Acadvl
chr7	134178800	134178900	21	19	20	1.1	0.336	chr7	133883198	134225097	ENSMUST00000067680	Adam12
chr15	73177500	73177600	10	9	9	1.1	0.336	chr15	73095843	73184935	ENSMUST00000044113	Ago2
chr8	122914200	122914300	17	16	16	1.1	0.336	chr8	122884150	122915987	ENSMUST00000098333	Ankrd11
chr19	45834000	45834100	6	6	6	1.1	0.336	chr19	45817363	45998488	ENSMUST00000045396	Armh3
chr7	15988100	15988200	5	5	5	1.1	0.336	chr7	15970671	15988405	ENSMUST00000210713	Bicra
chr5	91400600	91400700	10	9	10	1.1	0.336	chr5	91357260	91402994	ENSMUST00000121044	Btc
chr6	143098000	143098100	14	13	13	1.1	0.336	chr6	143010919	143100107	ENSMUST00000087485	C2cd5
chr6	23459100	23459200	5	4	5	1.1	0.336	chr6	23262772	23839137	ENSMUST00000166458	Cadps2
chr7	84008200	84008300	18	17	18	1.1	0.336	chr7	83932856	84086502	ENSMUST00000064174	Cemip
chr19	47820100	47820200	8	7	7	1.1	0.336	chr19	47736856	47837382	ENSMUST00000160247	Cfap43
chr7	80228100	80228200	7	6	6	1.1	0.336	chr7	80227831	80230360	ENSMUST00000206211	Cib1
chr10	84529200	84529300	8	7	7	1.1	0.336	chr10	84526304	84534062	ENSMUST00000053871	Ckap4
chr8	104376000	104376100	7	6	6	1.1	0.336	chr8	104348190	104395807	ENSMUST00000179802	Cmtm4
chrX	157853400	157853500	12	12	12	1.1	0.336	chrX	157821435	158043294	ENSMUST00000026750	Cnksr2
chr15	64047000	64047100	7	7	7	1.1	0.336	chr15	64020240	64060428	ENSMUST00000226129	Cyrib
chr14	97979300	97979400	6	5	5	1.1	0.336	chr14	97786852	98169543	ENSMUST00000069334	Dach1
chr7	112135700	112135800	7	6	6	1.1	0.336	chr7	112116016	112159057	ENSMUST00000033036	Dkk3
chr5	110690400	110690500	5	5	5	1.1	0.336	chr5	110687873	110692167	ENSMUST00000129884	Ep400
chr16	60368400	60368500	6	6	6	1.1	0.336	chr16	59653482	60605248	ENSMUST00000068860	Epha6
chr12	85823800	85823900	5	5	5	1.1	0.336	chr12	85819538	85824550	ENSMUST00000142331	Erg28
chr6	58953900	58954000	8	7	7	1.1	0.336	chr6	58932089	59024549	ENSMUST00000089860	Fam13a
chr5	110405200	110405300	12	11	12	1.1	0.336	chr5	110362790	110448486	ENSMUST00000196801	Fbrsl1
chr6	85482700	85482800	6	5	6	1.1	0.336	chr6	85469573	85502994	ENSMUST00000159062	Fbxo41
chr8	71718300	71718400	7	6	6	1.1	0.336	chr8	71715766	71725704	ENSMUST00000153800	Fcho1
chr6	99383300	99383400	6	6	6	1.1	0.336	chr6	98925341	99435345	ENSMUST00000113322	Foxp1
chr11	67721700	67721800	24	22	23	1.1	0.336	chr11	67661501	67757703	ENSMUST00000021289	Glp2r
chr6	135836400	135836500	5	4	4	1.1	0.336	chr6	135713232	136173125	ENSMUST00000053880	Grin2b
chr10	119830600	119830700	7	6	6	1.1	0.336	chr10	119825203	119852390	ENSMUST00000126965	Grip1os1
chr19	42928500	42928600	8	8	8	1.1	0.336	chr19	42908583	43223689	ENSMUST00000238153	Hpse2
chr14	23830500	23830600	20	19	20	1.1	0.336	chr14	23299890	24003930	ENSMUST00000188210	Kcnma1
chr12	5334300	5334400	21	20	21	1.1	0.336	chr12	5077471	5375682	ENSMUST00000020958	Klhl29
chr5	44609700	44609800	10	9	10	1.1	0.336	chr5	44472131	44799619	ENSMUST00000199534	Ldb2
chr6	142502300	142502400	6	5	6	1.1	0.336	chr6	142495567	142507805	ENSMUST00000134191	Ldhb
chr17	88787100	88787200	6	6	6	1.1	0.336	chr17	88737273	88791976	ENSMUST00000024916	Lhcgr
chr6	134502600	134502700	5	5	5	1.1	0.336	chr6	134446475	134566913	ENSMUST00000032322	Lrp6
chr12	67141700	67141800	44	41	42	1.1	0.336	chr12	66466059	67222549	ENSMUST00000037181	Mdga2
chr12	46729200	46729300	6	5	5	1.1	0.336	chr12	46694516	46818929	ENSMUST00000021438	Nova1
chr18	36172600	36172700	8	7	7	1.1	0.336	chr18	36027395	36197232	ENSMUST00000115705	Nrg2
chr9	29048200	29048300	5	5	5	1.1	0.336	chr9	29009227	29185665	ENSMUST00000126044	Ntm
chr13	95095600	95095700	15	13	14	1.1	0.336	chr13	95024453	95250336	ENSMUST00000162412	Pde8b
chr5	20817600	20817700	13	12	12	1.1	0.336	chr5	20758662	20882124	ENSMUST00000118174	Phtf2
chr5	124164900	124165000	13	12	13	1.1	0.336	chr5	124132804	124189747	ENSMUST00000159677	Pitpnm2
chr12	111874800	111874900	11	10	11	1.1	0.336	chr12	111828456	111908110	ENSMUST00000054815	Ppp1r13b
chr19	31631400	31631500	6	6	6	1.1	0.336	chr19	30568546	31664370	ENSMUST00000073581	Prkg1
chr5	98949000	98949100	6	5	6	1.1	0.336	chr5	98929772	99037351	ENSMUST00000161490	Prkg2
chr5	21055800	21055900	15	14	15	1.1	0.336	chr5	20986644	21055911	ENSMUST00000030556	Ptpn12
chr5	41701300	41701400	8	7	7	1.1	0.336	chr5	41624975	41708121	ENSMUST00000201422	Rab28
chr5	99375900	99376000	15	14	14	1.1	0.336	chr5	99217425	99728812	ENSMUST00000209346	Rasgef1b
chr12	79182700	79182800	6	6	6	1.1	0.336	chr12	79174336	79192293	ENSMUST00000161204	Rdh11
chr13	104962600	104962700	8	7	7	1.1	0.336	chr13	104945903	105054930	ENSMUST00000063551	Rgs7bp
chr14	50807400	50807500	16	15	15	1.1	0.336	chr14	50807448	50807767	ENSMUST00000175096	Rpph1
chr5	53204800	53204900	15	14	15	1.1	0.336	chr5	53107082	53213452	ENSMUST00000031090	Sel1l3
chr18	78919800	78919900	7	6	7	1.1	0.336	chr18	78750379	79109391	ENSMUST00000025430	Setbp1
chr7	74550400	74550500	6	5	5	1.1	0.336	chr7	74504238	74552594	ENSMUST00000138099	Slco3a1
chr7	45710900	45711000	10	9	9	1.1	0.336	chr7	45709466	45718002	ENSMUST00000107737	Sphk2
chr4	118134700	118134800	7	7	7	1.1	0.336	chr4	117932153	118134890	ENSMUST00000030263	St3gal3
chr14	121313400	121313500	23	22	22	1.1	0.336	chr14	121302288	121359868	ENSMUST00000226161	Stk24
chr7	65413800	65413900	7	6	6	1.1	0.336	chr7	65342616	65527696	ENSMUST00000206228	Tjp1
chr12	79003600	79003700	10	9	10	1.1	0.336	chr12	78961794	79007627	ENSMUST00000174697	Tmem229b
chr6	29542400	29542500	5	5	5	1.1	0.336	chr6	29540826	29609607	ENSMUST00000115251	Tnpo3
chr12	70347200	70347300	16	15	15	1.1	0.336	chr12	70263731	70347330	ENSMUST00000167755	Trim9
chr15	27799400	27799500	5	5	5	1.1	0.336	chr15	27730650	28025848	ENSMUST00000090247	Trio
chr8	12669100	12669200	9	8	9	1.1	0.336	chr8	12614276	12672099	ENSMUST00000164774	Tubgcp3
chr16	11091000	11091100	14	13	14	1.1	0.336	chr16	11074910	11134650	ENSMUST00000038424	Txndc11
chr13	89720600	89720700	10	9	10	1.1	0.336	chr13	89655311	89742509	ENSMUST00000109546	Vcan
chr12	111810300	111810400	26	24	25	1.1	0.336	chr12	111804912	111812201	ENSMUST00000124064	Xrcc3
chr6	48435100	48435200	7	6	6	1.1	0.336	chr6	48434149	48445373	ENSMUST00000114563	Zfp467
chr6	28319500	28319600	6	6	6	1.1	0.336	chr6	28240239	28398005	ENSMUST00000035930	Zfp800
chr12	84013900	84014000	14	13	14	1.1	0.336	chr12	84009489	84018371	ENSMUST00000168120	Acot1
chr18	58887200	58887300	7	6	6	1.1	0.336	chr18	58837316	58904414	ENSMUST00000236901	Adamts19
chr16	35239400	35239500	16	14	15	1.1	0.336	chr16	35154876	35305738	ENSMUST00000114913	Adcy5
chr5	129172900	129173000	6	5	6	1.1	0.336	chr5	129096749	129204599	ENSMUST00000056617	Adgrd1
chr10	69922600	69922700	5	5	5	1.1	0.336	chr10	69899068	69973887	ENSMUST00000182683	Ank3
chr13	92428600	92428700	10	9	9	1.1	0.336	chr13	92426340	92438353	ENSMUST00000165225	Ankrd34b
chr10	90860900	90861000	11	10	11	1.1	0.336	chr10	90575726	90973300	ENSMUST00000182356	Anks1b
chr9	32246300	32246400	6	6	6	1.1	0.336	chr9	32245163	32249464	ENSMUST00000174730	Arhgap32
chr17	5215200	5215300	6	5	5	1.1	0.336	chr17	4994938	5343505	ENSMUST00000092723	Arid1b
chr4	32440600	32440700	8	7	7	1.1	0.336	chr4	32239076	32501636	ENSMUST00000149201	Bach2
chr11	85550600	85550700	27	25	26	1.1	0.336	chr11	85353166	85826058	ENSMUST00000108061	Bcas3
chr6	113614800	113614900	5	4	5	1.1	0.336	chr6	113604771	113616951	ENSMUST00000035725	Brk1
chr19	45364200	45364300	7	6	7	1.1	0.336	chr19	45363756	45364271	ENSMUST00000225898	Btrc
chr18	33155100	33155200	6	6	6	1.1	0.336	chr18	32939157	33186270	ENSMUST00000042868	Camk4
chr16	52186900	52187000	6	6	6	1.1	0.336	chr16	52031224	52208048	ENSMUST00000114471	Cblb
chr16	43954300	43954400	21	20	20	1.1	0.336	chr16	43939123	43964314	ENSMUST00000122440	Ccdc191
chr8	119013800	119013900	7	7	7	1.1	0.336	chr8	118283732	119324921	ENSMUST00000117160	Cdh13
chr10	93253000	93253100	6	5	6	1.1	0.336	chr10	93208299	93267071	ENSMUST00000215286	Cdk17
chr10	83060700	83060800	10	9	10	1.1	0.336	chr10	82985497	83195900	ENSMUST00000040110	Chst11
chr6	105989700	105989800	9	8	9	1.1	0.336	chr6	105924799	106674270	ENSMUST00000113260	Cntn4
chr9	66038200	66038300	24	22	23	1.1	0.336	chr9	66036017	66039747	ENSMUST00000205489	Csnk1g1
chr13	25113600	25113700	31	28	30	1.1	0.336	chr13	25056003	25121523	ENSMUST00000036932	Dcdc2a
chr13	9298000	9298100	7	6	6	1.1	0.336	chr13	9276527	9668928	ENSMUST00000174552	Dip2c
chr8	14440900	14441000	6	5	6	1.1	0.336	chr8	14381733	14507710	ENSMUST00000141155	Dlgap2
chrX	134413900	134414000	11	10	10	1.1	0.336	chrX	134404550	134452700	ENSMUST00000113228	Drp2
chr17	64050700	64050800	7	6	7	1.1	0.336	chr17	63878065	64139496	ENSMUST00000233190	Fer
chr17	37063200	37063300	5	5	5	1.1	0.336	chr17	37062983	37064857	ENSMUST00000174181	Gabbr1
chr9	115992400	115992500	7	6	6	1.1	0.336	chr9	115909454	116041216	ENSMUST00000119291	Gadl1
chr8	93931800	93931900	8	7	7	1.1	0.336	chr8	93896230	93968163	ENSMUST00000127900	Gnao1
chr14	118162500	118162600	17	15	16	1.1	0.336	chr14	118137157	118163261	ENSMUST00000022728	Gpr180
chr14	119559100	119559200	6	5	5	1.1	0.336	chr14	119138340	119869815	ENSMUST00000065904	Hs6st3
chr16	90424200	90424300	5	5	5	1.1	0.336	chr16	90386012	90499553	ENSMUST00000065856	Hunk
chr18	61689000	61689100	11	10	10	1.1	0.336	chr18	61687914	61692536	ENSMUST00000235713	Il17b
chr6	71850900	71851000	5	4	4	1.1	0.336	chr6	71831330	71875244	ENSMUST00000064062	Immt
chr17	56368800	56368900	8	7	7	1.1	0.336	chr17	56326073	56402864	ENSMUST00000025036	Kdm4b
chr9	34689700	34689800	8	7	8	1.1	0.336	chr9	34486125	35035280	ENSMUST00000115148	Kirrel3
chr17	73210700	73210800	12	11	11	1.1	0.336	chr17	73162988	73239908	ENSMUST00000131335	Lclat1
chr6	107552000	107552100	19	17	18	1.1	0.336	chr6	107529767	107570214	ENSMUST00000049285	Lrrn1
chr11	49867500	49867600	5	5	5	1.1	0.336	chr11	49846750	49886421	ENSMUST00000109179	Mapk9
chr8	65776500	65776600	7	6	7	1.1	0.336	chr8	65618036	65968328	ENSMUST00000155804	Marchf1
chr13	76670800	76670900	14	12	13	1.1	0.336	chr13	76579673	76763273	ENSMUST00000126960	Mctp1
chr8	60666800	60666900	8	7	7	1.1	0.336	chr8	60632826	60674933	ENSMUST00000161421	Mfap3l
chr3	32576800	32576900	5	5	5	1.1	0.336	chr3	32574217	32577157	ENSMUST00000195334	Mfn1
chr3	32576800	32576900	5	5	5	1.1	0.336	chr3	32574217	32577157	ENSMUST00000195334	Mfn1
chr10	59773800	59773900	15	14	15	1.1	0.336	chr10	59702476	59864132	ENSMUST00000165563	Micu1
chr10	128040200	128040300	8	7	8	1.1	0.336	chr10	128035574	128048633	ENSMUST00000073868	Naca
chr19	47197300	47197400	15	14	15	1.1	0.336	chr19	47179150	47241396	ENSMUST00000235290	Neurl1a
chr7	46082600	46082700	36	34	35	1.1	0.336	chr7	46082644	46083804	ENSMUST00000182305	Nomo1
chr8	25635500	25635600	6	5	5	1.1	0.336	chr8	25601600	25677214	ENSMUST00000155861	Nsd3
chr10	7033400	7033500	9	8	8	1.1	0.336	chr10	6758505	7037201	ENSMUST00000105615	Oprm1
chr4	57454500	57454600	11	10	10	1.1	0.336	chr4	57434246	57712016	ENSMUST00000102905	Pakap
chr17	8642000	8642100	8	7	8	1.1	0.336	chr17	8525371	8981671	ENSMUST00000115715	Pde10a
chr4	102486700	102486800	9	9	9	1.1	0.336	chr4	102470396	102488046	ENSMUST00000133632	Pde4b
chr13	42937500	42937600	6	6	6	1.1	0.336	chr13	42866833	42956675	ENSMUST00000127859	Phactr1
chr18	35967600	35967700	5	5	5	1.1	0.336	chr18	35965101	36014580	ENSMUST00000176472	Psd2
chr7	135579100	135579200	10	9	9	1.1	0.336	chr7	135537480	135686293	ENSMUST00000211140	Ptpre
chr10	28120000	28120100	20	18	19	1.1	0.336	chr10	28075009	28264673	ENSMUST00000219761	Ptprk
chr12	116856300	116856400	6	5	6	1.1	0.336	chr12	116485728	117123467	ENSMUST00000189009	Ptprn2
chr9	90021700	90021800	6	6	6	1.1	0.336	chr9	89909908	90026977	ENSMUST00000034912	Rasgrf1
chr10	84965500	84965600	6	5	6	1.1	0.336	chr10	84937392	85016209	ENSMUST00000217175	Ric8b
chr13	47209200	47209300	7	6	7	1.1	0.336	chr13	47193824	47246417	ENSMUST00000110111	Rnf144b
chrX	36746700	36746800	9	8	9	1.1	0.336	chrX	36743658	36777202	ENSMUST00000047655	Slc25a43
chr5	88946400	88946500	16	14	15	1.1	0.336	chr5	88934531	88954947	ENSMUST00000144713	Slc4a4
chr13	41276300	41276400	10	9	9	1.1	0.336	chr13	41249843	41276577	ENSMUST00000165561	Smim13
chr8	45722200	45722300	5	5	5	1.1	0.336	chr8	45658783	45742419	ENSMUST00000136119	Sorbs2
chr14	87492000	87492100	12	11	11	1.1	0.336	chr14	87416638	87514766	ENSMUST00000169504	Tdrd3
chr10	94516800	94516900	11	9	10	1.1	0.336	chr10	94514856	94590956	ENSMUST00000065060	Tmcc3
chr6	40202000	40202100	30	27	29	1.1	0.336	chr6	39871460	40245772	ENSMUST00000239008	Tmem178b
chr19	22973000	22973100	6	5	6	1.1	0.336	chr19	22139116	22988332	ENSMUST00000074770	Trpm3
chr8	108943300	108943400	6	5	6	1.1	0.336	chr8	108714643	108961630	ENSMUST00000043896	Zfhx3
chr7	27689600	27689700	12	10	11	1.1	0.336	chr7	27689339	27706484	ENSMUST00000120004	Zfp607b
chr8	79173700	79173800	9	8	9	1.1	0.336	chr8	79028436	79193743	ENSMUST00000098614	Zfp827
chr3	122340300	122340400	8	7	7	1.11	0.336	chr3	122294135	122427148	ENSMUST00000196134	Bcar3
chr3	153974100	153974200	5	5	5	1.11	0.336	chr3	153973435	154271722	ENSMUST00000089948	Slc44a5
chr3	68607500	68607600	6	5	5	1.12	0.336	chr3	68572244	68626464	ENSMUST00000170788	Schip1
chr3	52982000	52982100	10	8	9	1.13	0.336	chr3	52981874	53017237	ENSMUST00000036665	Cog6
chr3	129561100	129561200	8	7	7	1.14	0.336	chr3	129552379	129628319	ENSMUST00000198369	Elovl6
chr3	86830100	86830200	7	6	6	1.17	0.336	chr3	86786150	86920379	ENSMUST00000191752	Dclk2
chr3	19531600	19531700	7	6	7	1.17	0.336	chr3	19530670	19610750	ENSMUST00000118735	Dnajc5b
chr3	119363300	119363400	6	5	5	1.17	0.336	chr3	118562128	119432924	ENSMUST00000039177	Dpyd
chr9	71628600	71628700	6	5	5	1.2	0.336	chr9	71626508	71771602	ENSMUST00000072899	Cgnl1
chr6	8142900	8143000	6	6	6	1.2	0.336	chr6	7997807	8192617	ENSMUST00000115537	Col28a1
chr11	46218100	46218200	6	5	5	1.2	0.336	chr11	46193849	46312358	ENSMUST00000165599	Cyfip2
chr12	3998300	3998400	7	6	7	1.2	0.336	chr12	3962553	4038915	ENSMUST00000111178	Efr3b
chr6	125161900	125162000	6	5	5	1.2	0.336	chr6	125161714	125165003	ENSMUST00000192506	Gapdh
chr7	59786700	59786800	9	7	8	1.2	0.336	chr7	59770276	59862868	ENSMUST00000187666	Ipw
chr18	43670900	43671000	6	5	5	1.2	0.336	chr18	43590516	43687625	ENSMUST00000237069	Jakmip2
chr6	88613500	88613600	5	4	5	1.2	0.336	chr6	88545113	88627442	ENSMUST00000120933	Kbtbd12
chr15	60849100	60849200	7	6	6	1.2	0.336	chr15	60825031	60853778	ENSMUST00000186536	Lratd2
chr15	12670700	12670800	6	5	5	1.2	0.336	chr15	12443330	12739924	ENSMUST00000189469	Pdzd2
chr17	58906200	58906300	7	6	6	1.2	0.336	chr17	58878807	58991375	ENSMUST00000025064	Pdzph1
chr4	138841600	138841700	10	9	10	1.2	0.336	chr4	138799243	138863482	ENSMUST00000102513	Pla2g5
chr11	3141800	3141900	11	9	10	1.2	0.336	chr11	3131889	3142378	ENSMUST00000137633	Sfi1
chr14	56791500	56791600	6	5	6	1.2	0.336	chr14	56790587	56811464	ENSMUST00000173954	Zmym5
chr12	100207500	100207600	7	6	7	1.2	0.336	chr12	100199434	100209814	ENSMUST00000110082	Calm1
chr5	76869500	76869600	6	5	6	1.2	0.336	chr5	76869187	76870674	ENSMUST00000149216	Cracd
chr6	70899900	70900000	9	8	8	1.2	0.336	chr6	70896763	70900258	ENSMUST00000161316	Eif2ak3
chr17	37048000	37048100	7	6	6	1.2	0.336	chr17	37046027	37049467	ENSMUST00000174456	Gabbr1
chr14	57529100	57529200	7	6	7	1.2	0.336	chr14	57524776	57543166	ENSMUST00000089494	Il17d
chr11	77841100	77841200	8	7	7	1.2	0.336	chr11	77840932	77844878	ENSMUST00000100443	Myo18a
chr15	92489700	92489800	7	6	6	1.2	0.336	chr15	92396880	92771036	ENSMUST00000169942	Pdzrn4
chr4	129073400	129073500	7	6	6	1.2	0.336	chr4	129058270	129084526	ENSMUST00000168461	Rnf19b
chr6	40116300	40116400	7	6	7	1.2	0.336	chr6	39871460	40245772	ENSMUST00000239008	Tmem178b
chr13	119601800	119601900	18	15	17	1.2	0.336	chr13	119488038	119610436	ENSMUST00000223912	Tmem267
chr11	3136700	3136800	12	9	11	1.3	0.336	chr11	3131889	3142378	ENSMUST00000137633	Sfi1
chr16	93789200	93789300	97	72	85	1.4	0.336	chr16	93730098	93810590	ENSMUST00000227156	Dop1b
chr14	23901100	23901200	6	8	7	0.8	0.337	chr14	23299890	24003930	ENSMUST00000188210	Kcnma1
chr8	47280100	47280200	9	11	10	0.8	0.337	chr8	47185955	47289362	ENSMUST00000211737	Stox2
chr10	63804100	63804200	7	9	8	0.8	0.337	chr10	63430097	65002965	ENSMUST00000105441	Ctnna3
chr13	64179100	64179200	5	7	6	0.8	0.337	chr13	64161823	64186537	ENSMUST00000221904	Habp4
chr3	108365100	108365200	5	6	5	0.85	0.337	chr3	108364910	108380057	ENSMUST00000090563	Mybphl
chr3	114996000	114996100	7	8	7	0.86	0.337	chr3	114904077	115125722	ENSMUST00000081752	Olfm3
chr3	133078600	133078700	8	9	9	0.87	0.337	chr3	132981751	133091825	ENSMUST00000029651	Gstcd
chr3	55422900	55423000	7	8	7	0.88	0.337	chr3	55242363	55539068	ENSMUST00000196745	Dclk1
chr3	89000000	89000100	6	7	7	0.89	0.337	chr3	88950621	89079375	ENSMUST00000186583	Ash1l
chr3	13948000	13948100	5	6	6	0.89	0.337	chr3	13946392	14181124	ENSMUST00000192209	Ralyl
chr7	46019700	46019800	10	11	10	0.9	0.337	chr7	45976379	46030302	ENSMUST00000002850	Abcc6
chr7	134109600	134109700	9	10	9	0.9	0.337	chr7	133883198	134225097	ENSMUST00000067680	Adam12
chr16	4312500	4312600	6	6	6	0.9	0.337	chr16	4287528	4419808	ENSMUST00000117801	Adcy9
chr16	56725100	56725200	5	6	5	0.9	0.337	chr16	56724608	56795855	ENSMUST00000023437	Adgrg7
chr19	41766900	41767000	8	10	9	0.9	0.337	chr19	41766587	41802047	ENSMUST00000026150	Arhgap19
chr13	97919700	97919800	5	5	5	0.9	0.337	chr13	97899468	98016417	ENSMUST00000238746	Arhgef28
chr19	45851800	45851900	4	5	5	0.9	0.337	chr19	45817363	45998488	ENSMUST00000045396	Armh3
chr11	81695700	81695800	6	6	6	0.9	0.337	chr11	80880168	81968457	ENSMUST00000066197	Asic2
chr19	42126400	42126500	10	11	11	0.9	0.337	chr19	42124778	42128989	ENSMUST00000161873	Avpi1
chr7	113369100	113369200	7	7	7	0.9	0.337	chr7	113368616	113369336	ENSMUST00000129567	Btbd10
chr14	29630100	29630200	5	5	5	0.9	0.337	chr14	28904942	29721864	ENSMUST00000022567	Cacna2d3
chr8	120168000	120168100	29	31	30	0.9	0.337	chr8	120166396	120177466	ENSMUST00000048786	Cibar2
chr8	16057700	16057800	10	11	11	0.9	0.337	chr8	15892536	17535281	ENSMUST00000082104	Csmd1
chr19	10283400	10283500	14	15	15	0.9	0.337	chr19	10245267	10304857	ENSMUST00000125567	Dagla
chr18	72345000	72345100	6	7	6	0.9	0.337	chr18	71951905	72351041	ENSMUST00000126030	Dcc
chr14	66816100	66816200	8	8	8	0.9	0.337	chr14	66802863	66868688	ENSMUST00000022629	Dpysl2
chr6	137575200	137575300	9	10	9	0.9	0.337	chr6	137522861	137589026	ENSMUST00000146442	Eps8
chr8	111363600	111363700	12	13	13	0.9	0.337	chr8	111345134	111366477	ENSMUST00000159336	Fa2h
chr14	10814100	10814200	7	8	8	0.9	0.337	chr14	9763679	11125179	ENSMUST00000161179	Fhit
chr5	71655700	71655800	5	6	6	0.9	0.337	chr5	71655195	71657820	ENSMUST00000199150	Gabra4
chr5	130914200	130914300	5	6	6	0.9	0.337	chr5	130872081	131308497	ENSMUST00000086023	Galnt17
chr14	75914000	75914100	8	9	8	0.9	0.337	chr14	75896936	76010865	ENSMUST00000088922	Gtf2f2
chr12	51781500	51781600	5	5	5	0.9	0.337	chr12	51780006	51782581	ENSMUST00000220098	Hectd1
chr14	64858800	64858900	15	16	16	0.9	0.337	chr14	64823168	64903266	ENSMUST00000177326	Hmbox1
chr19	43017600	43017700	6	7	6	0.9	0.337	chr19	42908583	43223689	ENSMUST00000238153	Hpse2
chr15	79488500	79488600	7	8	7	0.9	0.337	chr15	79483713	79505241	ENSMUST00000057801	Kcnj4
chr12	36241000	36241100	8	9	9	0.9	0.337	chr12	36208344	36253395	ENSMUST00000221155	Lrrc72
chr4	123682200	123682300	6	7	6	0.9	0.337	chr4	123349632	123684360	ENSMUST00000097897	Macf1
chr4	123682000	123682100	5	6	5	0.9	0.337	chr4	123349632	123684360	ENSMUST00000097897	Macf1
chr4	123413600	123413700	9	10	9	0.9	0.337	chr4	123349632	123684360	ENSMUST00000097897	Macf1
chr13	102914000	102914100	16	17	17	0.9	0.337	chr13	102794127	103096828	ENSMUST00000166336	Mast4
chr13	103094700	103094800	6	6	6	0.9	0.337	chr13	103094176	103096844	ENSMUST00000185314	Mast4
chr6	121101700	121101800	5	5	5	0.9	0.337	chr6	121016646	121110094	ENSMUST00000204994	Mical3
chr4	87945100	87945200	7	8	8	0.9	0.337	chr4	87769924	88033364	ENSMUST00000078090	Mllt3
chr4	15084400	15084500	13	15	14	0.9	0.337	chr4	14952244	15149131	ENSMUST00000041606	Necab1
chr13	119751900	119752000	14	16	15	0.9	0.337	chr13	119710093	119755882	ENSMUST00000178142	Nim1k
chr9	29523200	29523300	13	14	14	0.9	0.337	chr9	29411587	29963119	ENSMUST00000146651	Ntm
chr18	7283900	7284000	46	48	47	0.9	0.337	chr18	7088232	7297901	ENSMUST00000081275	Odad2
chr4	140804900	140805000	8	8	8	0.9	0.337	chr4	140785364	140810648	ENSMUST00000026377	Padi3
chr10	61381800	61381900	5	6	5	0.9	0.337	chr10	61350949	61381993	ENSMUST00000219132	Pald1
chr17	58957700	58957800	5	5	5	0.9	0.337	chr17	58878807	58991375	ENSMUST00000025064	Pdzph1
chr7	144521100	144521200	6	6	6	0.9	0.337	chr7	144476757	144553729	ENSMUST00000168134	Ppfia1
chr12	103221500	103221600	16	17	17	0.9	0.337	chr12	103196907	103242146	ENSMUST00000127843	Prima1
chr5	32792600	32792700	8	8	8	0.9	0.337	chr5	32789819	32854256	ENSMUST00000120129	Prr14l
chrX	155601300	155601400	7	8	8	0.9	0.337	chrX	155586807	155623814	ENSMUST00000141356	Ptchd1
chr17	66943700	66943800	10	11	11	0.9	0.337	chr17	66813881	66944442	ENSMUST00000225688	Ptprm
chr5	142505300	142505400	12	13	12	0.9	0.337	chr5	142484838	142551098	ENSMUST00000063635	Radil
chr8	13652300	13652400	5	6	6	0.9	0.337	chr8	13566947	13677603	ENSMUST00000117551	Rasa3
chr13	92025300	92025400	26	28	27	0.9	0.337	chr13	92022048	92131656	ENSMUST00000216219	Rasgrf2
chr9	107740900	107741000	5	6	5	0.9	0.337	chr9	107740370	107770996	ENSMUST00000182659	Rbm5
chr18	77469400	77469500	5	6	6	0.9	0.337	chr18	77468320	77505118	ENSMUST00000182348	Rnf165
chr7	110590200	110590300	5	6	5	0.9	0.337	chr7	110308012	110614922	ENSMUST00000164759	Sbf2
chr5	53155000	53155100	9	10	10	0.9	0.337	chr5	53153309	53156680	ENSMUST00000196516	Sel1l3
chr18	47358300	47358400	5	5	5	0.9	0.337	chr18	47303673	47368268	ENSMUST00000144223	Sema6a
chr7	29368100	29368200	12	13	13	0.9	0.337	chr7	29320371	29377605	ENSMUST00000183330	Sipa1l3
chr7	74487600	74487700	5	6	6	0.9	0.337	chr7	74275418	74554633	ENSMUST00000098371	Slco3a1
chr4	132744300	132744400	25	27	26	0.9	0.337	chr4	132732965	132757252	ENSMUST00000030709	Smpdl3b
chr5	37713900	37714000	5	5	5	0.9	0.337	chr5	37446824	37717171	ENSMUST00000094836	Stk32b
chr10	9821400	9821500	11	12	12	0.9	0.337	chr10	9755546	9900683	ENSMUST00000038213	Stxbp5
chr18	60632600	60632700	6	7	7	0.9	0.337	chr18	60629497	60648272	ENSMUST00000154857	Synpo
chr10	108932300	108932400	8	8	8	0.9	0.337	chr10	108497649	109010975	ENSMUST00000105276	Syt1
chr16	10369500	10369600	5	6	5	0.9	0.337	chr16	10357947	10395490	ENSMUST00000043415	Tekt5
chr11	36236000	36236100	6	7	7	0.9	0.337	chr11	36140751	36677745	ENSMUST00000149787	Tenm2
chr9	103593100	103593200	25	26	26	0.9	0.337	chr9	103482946	103692807	ENSMUST00000049452	Tmem108
chr18	11967600	11967700	6	6	6	0.9	0.337	chr18	11964449	12074631	ENSMUST00000209628	Tmem241
chr10	115175900	115176000	8	9	8	0.9	0.337	chr10	115078640	115185022	ENSMUST00000006949	Tph2
chr12	28738600	28738700	5	6	5	0.9	0.337	chr12	28709506	28750377	ENSMUST00000170994	Trappc12
chr15	27906700	27906800	5	6	5	0.9	0.337	chr15	27730650	28025848	ENSMUST00000090247	Trio
chr9	86360700	86360800	39	42	40	0.9	0.337	chr9	86307305	86464950	ENSMUST00000034986	Ube2cbp
chr14	119021300	119021400	6	7	6	0.9	0.337	chr14	119014531	119032233	ENSMUST00000153693	Uggt2
chr16	90808900	90809000	7	8	8	0.9	0.337	chr16	90804293	90810413	ENSMUST00000128989	Urb1
chr6	136817600	136817700	31	34	33	0.9	0.337	chr6	136816950	136821214	ENSMUST00000204129	Wbp11
chr14	33084900	33085000	9	10	9	0.9	0.337	chr14	32959546	33185066	ENSMUST00000061753	Wdfy4
chr6	91372100	91372200	12	13	12	0.9	0.337	chr6	91363980	91411363	ENSMUST00000032180	Wnt7a
chr5	31199700	31199800	5	6	6	0.9	0.337	chr5	31198980	31202303	ENSMUST00000114590	Zfp513
chr4	152244700	152244800	7	8	7	0.9	0.337	chr4	152178133	152271852	ENSMUST00000075363	Acot7
chr7	82578300	82578400	6	7	7	0.9	0.337	chr7	82335731	82614450	ENSMUST00000173287	Adamtsl3
chr4	111601600	111601700	7	7	7	0.9	0.337	chr4	111566694	111656569	ENSMUST00000154123	Agbl4
chr10	21379000	21379100	18	19	18	0.9	0.337	chr10	21377290	21396585	ENSMUST00000042699	Aldh8a1
chr7	64741000	64741100	5	5	5	0.9	0.337	chr7	64729401	64744518	ENSMUST00000205551	Apba2
chr8	11822800	11822900	16	17	16	0.9	0.337	chr8	11728104	11827149	ENSMUST00000110909	Arhgef7
chr6	114857800	114857900	10	11	10	0.9	0.337	chr6	114856150	114859222	ENSMUST00000182934	Atg7
chr10	117005100	117005200	9	11	10	0.9	0.337	chr10	116986313	117025040	ENSMUST00000020378	Best3
chr6	34761600	34761700	8	9	9	0.9	0.337	chr6	34746385	34762124	ENSMUST00000142716	Cald1
chr18	60936700	60936800	7	8	7	0.9	0.337	chr18	60925631	60943378	ENSMUST00000134496	Camk2a
chr8	118539000	118539100	21	22	22	0.9	0.337	chr8	118283732	119324921	ENSMUST00000117160	Cdh13
chr11	52086300	52086400	5	5	5	0.9	0.337	chr11	52032361	52089778	ENSMUST00000150736	Cdkl3
chr4	9371700	9371800	5	6	5	0.9	0.337	chr4	9311755	9429803	ENSMUST00000141085	Clvs1
chr6	105918300	105918400	5	5	5	0.9	0.337	chr6	105677744	106674264	ENSMUST00000113261	Cntn4
chr4	47218900	47219000	8	8	8	0.9	0.337	chr4	47208160	47313163	ENSMUST00000082303	Col15a1
chr11	104171100	104171200	7	8	8	0.9	0.337	chr11	104132854	104175523	ENSMUST00000093925	Crhr1
chr10	64448800	64448900	6	7	6	0.9	0.337	chr10	63430097	65002965	ENSMUST00000105441	Ctnna3
chr13	9454400	9454500	6	7	7	0.9	0.337	chr13	9276527	9668928	ENSMUST00000174552	Dip2c
chr7	92399200	92399300	13	15	14	0.9	0.337	chr7	90477230	92449247	ENSMUST00000231777	Dlg2
chr8	14772400	14772500	9	10	10	0.9	0.337	chr8	14095864	14847108	ENSMUST00000152652	Dlgap2
chr4	127192000	127192100	5	6	5	0.9	0.337	chr4	127169203	127237022	ENSMUST00000046659	Dlgap3
chr12	3841900	3842000	7	7	7	0.9	0.337	chr12	3806497	3867484	ENSMUST00000085826	Dnmt3a
chr5	26970200	26970300	5	6	6	0.9	0.337	chr5	26817356	27726460	ENSMUST00000071500	Dpp6
chr5	108269000	108269100	7	8	7	0.9	0.337	chr5	108268896	108280526	ENSMUST00000031190	Dr1
chr13	20093200	20093300	5	6	6	0.9	0.337	chr13	20090595	20264007	ENSMUST00000181429	Elmo1
chrY	90811500	90811600	6	6	6	0.9	0.337	chrY	90785847	90816398	ENSMUST00000238238	Erdr1
chr5	21441100	21441200	5	6	6	0.9	0.337	chr5	21424957	21482124	ENSMUST00000056045	Fam185a
chr5	136961900	136962000	6	7	6	0.9	0.337	chr5	136953274	136966232	ENSMUST00000111094	Fis1
chr11	67679300	67679400	17	18	18	0.9	0.337	chr11	67652576	67683688	ENSMUST00000140863	Gas7
chr11	49801200	49801300	15	17	16	0.9	0.337	chr11	49794177	49807750	ENSMUST00000130129	Gfpt2
chr11	49801000	49801100	22	25	24	0.9	0.337	chr11	49794177	49807750	ENSMUST00000130129	Gfpt2
chr18	67195000	67195100	17	19	18	0.9	0.337	chr18	67132982	67222715	ENSMUST00000236771	Gnal
chr14	34946400	34946500	9	10	10	0.9	0.337	chr14	34820107	35583379	ENSMUST00000043349	Grid1
chr5	21248000	21248100	65	68	66	0.9	0.337	chr5	21186254	21259766	ENSMUST00000197522	Gsap
chr14	119527100	119527200	5	5	5	0.9	0.337	chr14	119138340	119869815	ENSMUST00000065904	Hs6st3
chr12	99997100	99997200	5	5	5	0.9	0.337	chr12	99964498	100062682	ENSMUST00000160413	Kcnk13
chr18	77419300	77419400	12	13	12	0.9	0.337	chr18	77281957	77442254	ENSMUST00000096547	Loxhd1
chr3	59173700	59173800	6	7	7	0.9	0.337	chr3	59006486	59318682	ENSMUST00000199659	Med12l
chr4	18029600	18029700	8	9	8	0.9	0.337	chr4	17852892	18117457	ENSMUST00000183662	Mmp16
chr5	111450300	111450400	6	7	7	0.9	0.337	chr5	111417441	111457033	ENSMUST00000094463	Mn1
chr15	83823400	83823500	6	7	6	0.9	0.337	chr15	83779981	83856729	ENSMUST00000163723	Mpped1
chr9	13802400	13802500	8	10	9	0.9	0.337	chr9	13795976	13806480	ENSMUST00000146901	Mtmr2
chr11	68799400	68799500	5	6	5	0.9	0.337	chr11	68691914	68816632	ENSMUST00000102611	Myh10
chr7	49275800	49275900	8	9	8	0.9	0.337	chr7	48959096	49606821	ENSMUST00000183659	Nav2
chr8	95700700	95700800	5	5	5	0.9	0.337	chr8	95676979	95709144	ENSMUST00000160964	Ndrg4
chr12	53254600	53254700	7	8	8	0.9	0.337	chr12	53248676	54069532	ENSMUST00000223358	Npas3
chr8	76924300	76924400	9	10	10	0.9	0.337	chr8	76899771	77245012	ENSMUST00000109913	Nr3c2
chr4	103316700	103316800	7	9	8	0.9	0.337	chr4	103313811	103366443	ENSMUST00000035780	Oma1
chr5	38281700	38281800	8	9	8	0.9	0.337	chr5	38275971	38304209	ENSMUST00000063136	Otop1
chr8	127415200	127415300	25	27	26	0.9	0.337	chr8	127405444	127433141	ENSMUST00000161348	Pard3
chr5	14667800	14667900	6	6	6	0.9	0.337	chr5	14514917	14795993	ENSMUST00000182407	Pclo
chr5	14662300	14662400	6	7	6	0.9	0.337	chr5	14514917	14795993	ENSMUST00000182407	Pclo
chr13	42803900	42804000	10	11	10	0.9	0.337	chr13	42680798	42958901	ENSMUST00000132050	Phactr1
chr5	32341300	32341400	5	6	5	0.9	0.337	chr5	32247350	32364356	ENSMUST00000101376	Plb1
chr12	110552200	110552300	7	7	7	0.9	0.337	chr12	110447306	110570911	ENSMUST00000223168	Ppp2r5c
chr18	77880500	77880600	6	6	6	0.9	0.337	chr18	77794544	77882879	ENSMUST00000114741	Pstpip2
chr17	42319100	42319200	5	6	5	0.9	0.337	chr17	42315946	42505077	ENSMUST00000048691	Ptchd4
chr12	8710500	8710600	4	5	5	0.9	0.337	chr12	8674133	8751454	ENSMUST00000111123	Pum2
chr14	8103600	8103700	5	6	6	0.9	0.337	chr14	8098222	8122485	ENSMUST00000225827	Pxk
chr11	54596700	54596800	5	6	5	0.9	0.337	chr11	54596145	54638864	ENSMUST00000149372	Rapgef6
chr10	84950000	84950100	6	7	7	0.9	0.337	chr10	84937392	85016209	ENSMUST00000217175	Ric8b
chr9	69029700	69029800	6	6	6	0.9	0.337	chr9	68653785	69388246	ENSMUST00000034766	Rora
chr11	102394900	102395000	7	7	7	0.9	0.337	chr11	102393402	102401754	ENSMUST00000107102	Rundc3a
chr11	87587500	87587600	8	8	8	0.9	0.337	chr11	87566652	87590539	ENSMUST00000239011	Septin4
chr7	144416900	144417000	8	8	8	0.9	0.337	chr7	144001927	144424494	ENSMUST00000105902	Shank2
chr12	82260500	82260600	7	8	7	0.9	0.337	chr12	82169419	82451786	ENSMUST00000166429	Sipa1l1
chr12	82353300	82353400	13	14	13	0.9	0.337	chr12	82342266	82398176	ENSMUST00000220766	Sipa1l1
chr11	55223400	55223500	9	10	10	0.9	0.337	chr11	55204349	55236330	ENSMUST00000108872	Slc36a1
chr5	47983500	47983600	5	6	5	0.9	0.337	chr5	47983176	47985668	ENSMUST00000196024	Slit2
chr3	34145000	34145100	8	9	9	0.9	0.337	chr3	34104437	34638408	ENSMUST00000196793	Sox2ot
chr10	60119000	60119100	8	9	8	0.9	0.337	chr10	60106218	60127338	ENSMUST00000138976	Spock2
chr10	128290900	128291000	6	6	6	0.9	0.337	chr10	128270575	128292849	ENSMUST00000085708	Stat2
chr11	76194700	76194800	61	65	63	0.9	0.337	chr11	76179670	76208173	ENSMUST00000129853	Tlcd3a
chr10	94442900	94443000	6	7	7	0.9	0.337	chr10	94312023	94578796	ENSMUST00000132743	Tmcc3
chr6	40012200	40012300	6	6	6	0.9	0.337	chr6	39871460	40245772	ENSMUST00000239008	Tmem178b
chr7	141328300	141328400	10	10	10	0.9	0.337	chr7	141327738	141333286	ENSMUST00000155657	Tmem80
chr5	144829800	144829900	5	6	5	0.9	0.337	chr5	144804728	144834511	ENSMUST00000132347	Trrap
chr14	76448000	76448100	11	12	11	0.9	0.337	chr14	76415586	76507762	ENSMUST00000048371	Tsc22d1
chr8	39020100	39020200	19	20	19	0.9	0.337	chr8	39005844	39165114	ENSMUST00000209440	Tusc3
chr11	9131800	9131900	6	7	6	0.9	0.337	chr11	9118102	9136164	ENSMUST00000020677	Upp1
chr17	5714800	5714900	7	7	7	0.9	0.337	chr17	5492556	5753811	ENSMUST00000089185	Zdhhc14
chr8	111600300	111600400	7	8	7	0.9	0.337	chr8	111561839	111606796	ENSMUST00000173692	Znrf1
