## Supplementary material for "SWI/SNF chromatin remodeler complex within the reward pathway is required for behavioral adaptations to stress": Zayed et al. Data_Fig_S11d (part 15 of 23)

### Sheet: KNOWN_GENES (continued)
INTERVALS								TRANSCRIPTS
chr8	111582900	111583000	5	5	5	0.9	0.337	chr8	111561839	111606796	ENSMUST00000173692	Znrf1
chr6	29883000	29883100	86	89	88	1	0.337	chr6	29799550	29883672	ENSMUST00000143091	Ahcyl2
chr16	93737700	93737800	30	32	31	1	0.337	chr16	93730098	93810590	ENSMUST00000227156	Dop1b
chr12	116792900	116793000	20	19	20	1	0.337	chr12	116485728	117123467	ENSMUST00000189009	Ptprn2
chr12	117576100	117576200	41	43	42	1	0.337	chr12	117516478	117759737	ENSMUST00000109691	Rapgef5
chr3	25447300	25447400	122	119	120	1.03	0.337	chr3	25431810	26133734	ENSMUST00000075054	Nlgn1
chr3	158130900	158131000	8	7	7	1.08	0.337	chr3	158082890	158353433	ENSMUST00000200196	Lrrc7
chr3	82373100	82373200	6	6	6	1.09	0.337	chr3	82358043	82383592	ENSMUST00000193559	Map9
chr10	24918700	24918800	5	4	5	1.1	0.337	chr10	24915220	24927484	ENSMUST00000020161	Arg1
chrX	95156600	95156700	6	6	6	1.1	0.337	chrX	95048934	95166361	ENSMUST00000113876	Arhgef9
chr4	117217400	117217500	7	6	6	1.1	0.337	chr4	117213333	117251917	ENSMUST00000165128	Armh1
chr6	113935100	113935200	8	7	8	1.1	0.337	chr6	113743830	114042026	ENSMUST00000101045	Atp2b2
chr5	67798500	67798600	11	10	10	1.1	0.337	chr5	67776167	67815230	ENSMUST00000130652	Atp8a1
chr19	5366200	5366300	9	8	8	1.1	0.337	chr19	5364640	5366363	ENSMUST00000170010	Banf1
chr14	29349600	29349700	6	5	6	1.1	0.337	chr14	29292973	29360823	ENSMUST00000225953	Cacna2d3
chr14	12571700	12571800	10	9	10	1.1	0.337	chr14	12372585	12823045	ENSMUST00000067491	Cadps
chr14	20792100	20792200	7	6	6	1.1	0.337	chr14	20765448	20792665	ENSMUST00000225800	Camk2g
chr18	25554000	25554100	5	5	5	1.1	0.337	chr18	25504219	25752692	ENSMUST00000225927	Celf4
chr10	117361800	117361900	12	11	11	1.1	0.337	chr10	117358891	117363233	ENSMUST00000176567	Cpsf6
chr7	80616200	80616300	6	5	6	1.1	0.337	chr7	80586626	80688877	ENSMUST00000122255	Crtc3
chr8	16641900	16642000	12	11	11	1.1	0.337	chr8	15892536	17535281	ENSMUST00000082104	Csmd1
chr8	16634100	16634200	12	10	11	1.1	0.337	chr8	15892536	17535281	ENSMUST00000082104	Csmd1
chr15	47939600	47939700	22	20	21	1.1	0.337	chr15	47581722	48001621	ENSMUST00000161653	Csmd3
chr8	36867700	36867800	6	5	6	1.1	0.337	chr8	36849125	36952357	ENSMUST00000036104	Dlc1
chr6	134761000	134761100	19	17	18	1.1	0.337	chr6	134715467	134792475	ENSMUST00000129433	Dusp16
chr9	101957200	101957300	7	6	7	1.1	0.337	chr9	101922127	102354693	ENSMUST00000035129	Ephb1
chr9	113979700	113979800	6	5	5	1.1	0.337	chr9	113963636	114026729	ENSMUST00000117537	Fbxl2
chr6	99312300	99312400	8	7	8	1.1	0.337	chr6	98925341	99435345	ENSMUST00000113322	Foxp1
chr6	99057600	99057700	7	6	7	1.1	0.337	chr6	98925337	99266515	ENSMUST00000113326	Foxp1
chrX	167549700	167549800	8	7	8	1.1	0.337	chrX	167471308	167855077	ENSMUST00000238211	Frmpd4
chr5	71078900	71079000	6	6	6	1.1	0.337	chr5	70957596	71095849	ENSMUST00000197284	Gabra2
chr19	30160200	30160300	8	7	8	1.1	0.337	chr19	30098446	30175429	ENSMUST00000025778	Gldc
chr13	32025100	32025200	10	9	10	1.1	0.337	chr13	31819578	32338740	ENSMUST00000041859	Gmds
chr9	42932700	42932800	8	7	8	1.1	0.337	chr9	42518134	42944493	ENSMUST00000114865	Grik4
chr16	9801600	9801700	12	10	11	1.1	0.337	chr16	9567897	9994923	ENSMUST00000199708	Grin2a
chr10	75471700	75471800	28	26	27	1.1	0.337	chr10	75351110	75517273	ENSMUST00000145890	Gucd1
chr14	56168000	56168100	10	9	9	1.1	0.337	chr14	56165796	56174599	ENSMUST00000015587	Gzmn
chr7	59744400	59744500	13	12	13	1.1	0.337	chr7	59619157	59874749	ENSMUST00000185693	Ipw
chr7	59858300	59858400	7	6	6	1.1	0.337	chr7	59770276	59862868	ENSMUST00000187666	Ipw
chr14	55110800	55110900	6	5	6	1.1	0.337	chr14	55107276	55115552	ENSMUST00000124493	Jph4
chr16	34468800	34468900	7	7	7	1.1	0.337	chr16	34049688	34573532	ENSMUST00000114961	Kalrn
chr9	44865900	44866000	6	5	5	1.1	0.337	chr9	44841562	44881296	ENSMUST00000128768	Kmt2a
chr4	35736100	35736200	16	15	15	1.1	0.337	chr4	35706646	35845204	ENSMUST00000164772	Lingo2
chr7	67543800	67543900	88	82	85	1.1	0.337	chr7	67514405	67579750	ENSMUST00000190115	Lrrc28
chr4	123588900	123589000	9	9	9	1.1	0.337	chr4	123349632	123684360	ENSMUST00000097897	Macf1
chr4	87978200	87978300	14	12	13	1.1	0.337	chr4	87769924	88033364	ENSMUST00000078090	Mllt3
chr4	34971500	34971600	28	26	27	1.1	0.337	chr4	34949073	35157484	ENSMUST00000102975	Mob3b
chr14	103257400	103257500	5	5	5	1.1	0.337	chr14	103113410	103346418	ENSMUST00000160758	Mycbp2
chr19	37988400	37988500	6	6	6	1.1	0.337	chr19	37899309	38043351	ENSMUST00000226068	Myof
chr13	100434700	100434800	6	6	6	1.1	0.337	chr13	100407763	100446511	ENSMUST00000022142	Naip1
chr14	123495800	123495900	13	11	12	1.1	0.337	chr14	123299685	123626876	ENSMUST00000227818	Nalcn
chr9	110625200	110625300	10	9	10	1.1	0.337	chr9	110625042	110632051	ENSMUST00000131017	Nbeal2
chr9	29862600	29862700	55	51	53	1.1	0.337	chr9	29411587	29963119	ENSMUST00000146651	Ntm
chr9	29597800	29597900	6	5	5	1.1	0.337	chr9	29411587	29963119	ENSMUST00000146651	Ntm
chr17	27602700	27602800	8	7	7	1.1	0.337	chr17	27579381	27623495	ENSMUST00000025050	Nudt3
chr11	97724100	97724200	10	10	10	1.1	0.337	chr11	97720395	97726743	ENSMUST00000144012	Pip4k2b
chr10	94900700	94900800	11	10	11	1.1	0.337	chr10	94790865	94944835	ENSMUST00000099337	Plxnc1
chr6	92405900	92406000	5	4	5	1.1	0.337	chr6	92370907	92567366	ENSMUST00000113447	Prickle2
chr6	127718700	127718800	5	5	5	1.1	0.337	chr6	127689010	127769472	ENSMUST00000032500	Prmt8
chr9	96823300	96823400	10	9	9	1.1	0.337	chr9	96823335	96889413	ENSMUST00000112951	Pxylp1
chr9	66857400	66857500	6	5	5	1.1	0.337	chr9	66843663	66919687	ENSMUST00000041139	Rab8b
chr14	16515600	16515700	7	7	7	1.1	0.337	chr14	16443819	16575045	ENSMUST00000225594	Rarb
chr5	22031800	22031900	14	13	14	1.1	0.337	chr5	21884453	22344702	ENSMUST00000161356	Reln
chr13	105051300	105051400	6	5	6	1.1	0.337	chr13	104945903	105054930	ENSMUST00000063551	Rgs7bp
chr16	74372500	74372600	24	23	23	1.1	0.337	chr16	74349794	74411825	ENSMUST00000156010	Robo2
chr19	18950300	18950400	12	11	11	1.1	0.337	chr19	18930604	19001117	ENSMUST00000040153	Rorb
chr15	53888000	53888100	5	5	5	1.1	0.337	chr15	53818793	53902537	ENSMUST00000132362	Samd12
chr19	47327300	47327400	15	13	14	1.1	0.337	chr19	47266952	47464247	ENSMUST00000111800	Sh3pxd2a
chr4	45514300	45514400	6	5	6	1.1	0.337	chr4	45423277	45530330	ENSMUST00000061986	Shb
chr17	81427400	81427500	9	8	8	1.1	0.337	chr17	81373104	81649608	ENSMUST00000234131	Slc8a1
chr17	81616600	81616700	6	6	6	1.1	0.337	chr17	81373104	81649608	ENSMUST00000234131	Slc8a1
chr17	81486400	81486500	5	4	5	1.1	0.337	chr17	81373104	81649608	ENSMUST00000234131	Slc8a1
chr8	72570600	72570700	15	14	14	1.1	0.337	chr8	72565187	72571088	ENSMUST00000167290	Smim7
chr4	132744700	132744800	10	10	10	1.1	0.337	chr4	132732965	132757252	ENSMUST00000030709	Smpdl3b
chr6	142929300	142929400	6	6	6	1.1	0.337	chr6	142821544	142964452	ENSMUST00000032421	St8sia1
chr6	108137300	108137400	5	4	4	1.1	0.337	chr6	108107027	108185582	ENSMUST00000032191	Sumf1
chr10	5191100	5191200	12	10	11	1.1	0.337	chr10	5117099	5194707	ENSMUST00000215467	Syne1
chr10	108932200	108932300	5	5	5	1.1	0.337	chr10	108497649	109010975	ENSMUST00000105276	Syt1
chr8	34878700	34878800	8	7	8	1.1	0.337	chr8	34826459	34965690	ENSMUST00000033929	Tnks
chr7	145197800	145197900	13	12	13	1.1	0.337	chr7	145186523	145283931	ENSMUST00000208328	Tpcn2
chr6	43363500	43363600	10	9	10	1.1	0.337	chr6	43345000	43666278	ENSMUST00000067888	Tpk1
chr9	95473600	95473700	5	5	5	1.1	0.337	chr9	95456897	95511894	ENSMUST00000079659	U2surp
chr5	146770400	146770500	5	5	5	1.1	0.337	chr5	146734808	146795006	ENSMUST00000085614	Usp12
chr4	145137700	145137800	11	10	10	1.1	0.337	chr4	144972621	145195005	ENSMUST00000036579	Vps13d
chr4	145125700	145125800	9	8	9	1.1	0.337	chr4	144972621	145195005	ENSMUST00000036579	Vps13d
chr5	102063800	102063900	17	16	16	1.1	0.337	chr5	101832955	102069921	ENSMUST00000053177	Wdfy3
chr18	82633200	82633300	11	10	10	1.1	0.337	chr18	82597154	82692734	ENSMUST00000182122	Zfp236
chr16	8596700	8596800	7	6	7	1.1	0.337	chr16	8572901	8605633	ENSMUST00000138987	Abat
chr7	79355900	79356000	101	95	98	1.1	0.337	chr7	79273198	79365508	ENSMUST00000037315	Abhd2
chr8	83921000	83921100	34	30	32	1.1	0.337	chr8	83900104	83941954	ENSMUST00000141158	Adgrl1
chr5	81621900	81622000	10	9	9	1.1	0.337	chr5	81020751	81688743	ENSMUST00000149280	Adgrl3
chr4	133032000	133032100	18	16	17	1.1	0.337	chr4	133011259	133060820	ENSMUST00000154646	Ahdc1
chr11	5035500	5035600	6	5	5	1.1	0.337	chr11	4986823	5042729	ENSMUST00000109897	Ap1b1
chr13	94399100	94399200	21	20	21	1.1	0.337	chr13	94358959	94566317	ENSMUST00000022196	Ap3b1
chr14	51995400	51995500	6	6	6	1.1	0.337	chr14	51995351	51996350	ENSMUST00000183167	Arhgef40
chr17	5120700	5120800	5	5	5	1.1	0.337	chr17	5040577	5127640	ENSMUST00000146703	Arid1b
chr7	99544800	99544900	6	5	6	1.1	0.337	chr7	99535465	99606771	ENSMUST00000098266	Arrb1
chr13	46517500	46517600	8	7	7	1.1	0.337	chr13	46501847	46650281	ENSMUST00000021802	Cap2
chr9	66752400	66752500	6	5	6	1.1	0.337	chr9	66747709	66764317	ENSMUST00000134829	Car12
chr19	40841900	40842000	6	5	6	1.1	0.337	chr19	40831307	40848009	ENSMUST00000119316	Ccnj
chr9	107998000	107998100	6	6	6	1.1	0.337	chr9	107992496	107999684	ENSMUST00000177173	Cdhr4
chr13	96594500	96594600	7	6	7	1.1	0.337	chr13	96542617	96638015	ENSMUST00000179226	Cert1
chr4	152354600	152354700	8	7	7	1.1	0.337	chr4	152338650	152390194	ENSMUST00000030775	Chd5
chr6	103567400	103567500	9	8	8	1.1	0.337	chr6	103510585	103750211	ENSMUST00000203912	Chl1
chr9	57525800	57525900	15	14	15	1.1	0.337	chr9	57521273	57532426	ENSMUST00000213678	Cox5a
chr12	113144300	113144400	6	5	6	1.1	0.337	chr12	113140235	113145506	ENSMUST00000084882	Crip2
chr3	55536000	55536100	11	10	11	1.1	0.337	chr3	55461757	55539064	ENSMUST00000070418	Dclk1
chr12	38020100	38020200	7	6	7	1.1	0.337	chr12	37880173	38136840	ENSMUST00000221176	Dgkb
chr13	9547900	9548000	5	4	5	1.1	0.337	chr13	9276527	9668928	ENSMUST00000174552	Dip2c
chr7	92165300	92165400	15	13	14	1.1	0.337	chr7	90477230	92449247	ENSMUST00000231777	Dlg2
chr8	14754500	14754600	8	7	7	1.1	0.337	chr8	14742752	14760902	ENSMUST00000137130	Dlgap2
chr12	3834900	3835000	9	9	9	1.1	0.337	chr12	3806006	3838814	ENSMUST00000173700	Dnmt3a
chr9	45703400	45703500	25	23	24	1.1	0.337	chr9	45702609	45742744	ENSMUST00000216685	Dscaml1
chr5	9418700	9418800	5	5	5	1.1	0.337	chr5	9417614	9422330	ENSMUST00000142202	Elapor2
chr14	27900500	27900600	9	9	9	1.1	0.337	chr14	27798557	27912902	ENSMUST00000211636	Erc2
chr14	28404400	28404500	10	9	10	1.1	0.337	chr14	28046427	28478324	ENSMUST00000209800	Erc2
chr7	100816100	100816200	9	8	8	1.1	0.337	chr7	100706634	100841381	ENSMUST00000107042	Fam168a
chr10	86051800	86051900	6	5	6	1.1	0.337	chr10	86021971	86051873	ENSMUST00000130320	Fbxo7
chr6	15197000	15197100	15	14	15	1.1	0.337	chr6	15184646	15199344	ENSMUST00000115470	Foxp2
chr11	119278200	119278300	6	5	5	1.1	0.337	chr11	119277713	119281435	ENSMUST00000143288	Gaa
chr11	42566100	42566200	11	10	10	1.1	0.337	chr11	42419756	42629028	ENSMUST00000007797	Gabrb2
chr6	64637800	64637900	48	44	46	1.1	0.337	chr6	63256026	64668285	ENSMUST00000095852	Grid2
chr7	87745700	87745800	13	12	13	1.1	0.337	chr7	87584167	87805180	ENSMUST00000208791	Grm5
chr16	38237000	38237100	9	8	9	1.1	0.337	chr16	38208037	38241104	ENSMUST00000231437	Gsk3b
chr6	108254900	108255000	6	6	6	1.1	0.337	chr6	108213095	108551109	ENSMUST00000032192	Itpr1
chr14	21658900	21659000	6	5	6	1.1	0.337	chr14	21516874	21670873	ENSMUST00000238837	Kat6b
chr3	65267400	65267500	6	5	5	1.1	0.337	chr3	65109383	65365788	ENSMUST00000159525	Kcnab1
chr6	21562500	21562600	12	11	11	1.1	0.337	chr6	21215502	21729805	ENSMUST00000081542	Kcnd2
chr4	138263300	138263400	6	5	6	1.1	0.337	chr4	138250434	138301967	ENSMUST00000105818	Kif17
chr6	30437500	30437600	18	16	17	1.1	0.337	chr6	30417035	30450814	ENSMUST00000144272	Klhdc10
chr11	58017500	58017600	7	6	6	1.1	0.337	chr11	58009063	58062031	ENSMUST00000071487	Larp1
chr5	66851100	66851200	22	21	21	1.1	0.337	chr5	66745826	66974662	ENSMUST00000201852	Limch1
chr12	84451700	84451800	6	5	5	1.1	0.337	chr12	84451421	84531573	ENSMUST00000137170	Lin52
chr5	105609700	105609800	16	15	15	1.1	0.337	chr5	105519387	105613018	ENSMUST00000067924	Lrrc8c
chr9	81951300	81951400	5	5	5	1.1	0.337	chr9	81863669	82027026	ENSMUST00000057067	Mei4
chr16	77667000	77667100	7	6	7	1.1	0.337	chr16	77594901	77773427	ENSMUST00000231957	Mir99ahg
chr4	46138700	46138800	13	12	13	1.1	0.337	chr4	46138612	46172403	ENSMUST00000030014	Ncbp1
chr8	119463800	119463900	11	10	11	1.1	0.337	chr8	119446718	119472640	ENSMUST00000098363	Necab2
chr18	65040400	65040500	8	7	8	1.1	0.337	chr18	65023723	65170248	ENSMUST00000224890	Nedd4l
chr9	58614100	58614200	8	7	8	1.1	0.337	chr9	58582239	58651318	ENSMUST00000177292	Nptn
chr12	44434100	44434200	5	5	5	1.1	0.337	chr12	44328885	44600760	ENSMUST00000110748	Nrcam
chr12	88952700	88952800	13	11	12	1.1	0.337	chr12	88722875	89261571	ENSMUST00000167734	Nrxn3
chr10	73921800	73921900	11	10	11	1.1	0.337	chr10	73099341	74317264	ENSMUST00000123398	Pcdh15
chr13	43111000	43111100	6	5	5	1.1	0.337	chr13	42680622	43138524	ENSMUST00000128646	Phactr1
chr13	112810500	112810600	9	8	8	1.1	0.337	chr13	112800791	112867894	ENSMUST00000016144	Plpp1
chr5	32504600	32504700	13	11	12	1.1	0.337	chr5	32459151	32517433	ENSMUST00000201360	Ppp1cb
chr12	29937700	29937800	6	5	5	1.1	0.337	chr12	29937607	30017651	ENSMUST00000220271	Pxdn
chr5	120155600	120155700	8	7	7	1.1	0.337	chr5	120116464	120198981	ENSMUST00000031590	Rbm19
chr11	119737300	119737400	6	5	6	1.1	0.337	chr11	119602904	119823176	ENSMUST00000125583	Rptor
chr11	115957100	115957200	6	5	6	1.1	0.337	chr11	115933281	115966725	ENSMUST00000140991	Sap30bp
chr5	141591100	141591200	7	6	6	1.1	0.337	chr5	141241489	142215586	ENSMUST00000085774	Sdk1
chr4	102804700	102804800	21	19	20	1.1	0.337	chr4	102760464	102919120	ENSMUST00000183855	Sgip1
chr16	12108700	12108800	7	6	7	1.1	0.337	chr16	11984580	12269949	ENSMUST00000170672	Shisa9
chr8	126208200	126208300	16	14	15	1.1	0.337	chr8	126138994	126395978	ENSMUST00000238518	Slc35f3
chr6	114144700	114144800	10	9	10	1.1	0.337	chr6	114131240	114249952	ENSMUST00000032451	Slc6a11
chr6	28659100	28659200	14	13	13	1.1	0.337	chr6	28480347	28877723	ENSMUST00000164915	Snd1
chr6	28902700	28902800	10	9	9	1.1	0.337	chr6	28480358	28935162	ENSMUST00000167201	Snd1
chr8	106937500	106937600	5	5	5	1.1	0.337	chr8	106935749	107019714	ENSMUST00000212524	Sntb2
chr3	26915200	26915300	10	9	10	1.1	0.337	chr3	26637619	26983212	ENSMUST00000047005	Spata16
chr14	79594000	79594100	6	5	6	1.1	0.337	chr14	79587808	79624903	ENSMUST00000228675	Sugt1
chr18	12690600	12690700	17	16	17	1.1	0.337	chr18	12689727	12698461	ENSMUST00000234848	Ttc39c
chr12	102966500	102966600	9	8	8	1.1	0.337	chr12	102948858	103184001	ENSMUST00000101099	Unc79
chr8	110719200	110719300	7	6	7	1.1	0.337	chr8	110618584	110720396	ENSMUST00000213003	Vac14
chr8	79128700	79128800	9	9	9	1.1	0.337	chr8	79028436	79193743	ENSMUST00000098614	Zfp827
chr3	25658100	25658200	6	5	6	1.11	0.337	chr3	25431810	26133734	ENSMUST00000075054	Nlgn1
chr3	33093700	33093800	11	9	10	1.12	0.337	chr3	32949953	33143082	ENSMUST00000108226	Pex5l
chr3	107488000	107488100	15	13	14	1.12	0.337	chr3	107482053	107517749	ENSMUST00000170429	Slc6a17
chr3	22172600	22172700	6	5	5	1.12	0.337	chr3	22076651	22216594	ENSMUST00000193734	Tbl1xr1
chr3	75259400	75259500	6	5	5	1.13	0.337	chr3	75242369	75270078	ENSMUST00000039047	Serpini2
chr3	105623400	105623500	6	6	6	1.15	0.337	chr3	105452329	105674002	ENSMUST00000098761	Kcnd3
chr3	139469300	139469400	6	5	6	1.18	0.337	chr3	139205693	139709610	ENSMUST00000106239	Stpg2
chr16	4956700	4956800	10	8	9	1.2	0.337	chr16	4954754	4964192	ENSMUST00000230721	Anks3
chr14	55105100	55105200	6	5	5	1.2	0.337	chr14	55099053	55106132	ENSMUST00000133004	Ap1g2
chr4	133712900	133713000	8	7	7	1.2	0.337	chr4	133679007	133753611	ENSMUST00000105897	Arid1a
chr11	81362900	81363000	8	6	7	1.2	0.337	chr11	80880168	81968457	ENSMUST00000066197	Asic2
chr6	113793600	113793700	5	5	5	1.2	0.337	chr6	113743830	114042026	ENSMUST00000101045	Atp2b2
chr9	44518200	44518300	8	7	7	1.2	0.337	chr9	44511786	44561877	ENSMUST00000215293	Cxcr5
chr7	67526200	67526300	6	5	5	1.2	0.337	chr7	67514405	67579750	ENSMUST00000190115	Lrrc28
chr14	38776800	38776900	6	5	6	1.2	0.337	chr14	38370476	39472825	ENSMUST00000168810	Nrg3
chr10	20398300	20398400	7	5	6	1.2	0.337	chr10	20398003	20725078	ENSMUST00000020165	Pde7b
chr15	73224800	73224900	8	7	8	1.2	0.337	chr15	73215556	73343327	ENSMUST00000228628	Ptk2
chr4	32430100	32430200	6	5	5	1.2	0.337	chr4	32239076	32501636	ENSMUST00000149201	Bach2
chr12	71848200	71848300	7	6	6	1.2	0.337	chr12	71831115	71952360	ENSMUST00000222327	Daam1
chr14	77659900	77660000	8	7	8	1.2	0.337	chr14	77156762	77721407	ENSMUST00000022589	Enox1
chr14	77350100	77350200	5	5	5	1.2	0.337	chr14	77312075	77577697	ENSMUST00000228148	Enox1
chr7	131970400	131970500	7	6	6	1.2	0.337	chr7	131966459	131994405	ENSMUST00000045840	Gpr26
chr18	86397300	86397400	6	5	5	1.2	0.337	chr18	86395820	86473716	ENSMUST00000236600	Neto1
chr10	79803400	79803500	7	6	7	1.2	0.337	chr10	79793571	79820896	ENSMUST00000046945	Palm
chr19	17156300	17156400	6	5	6	1.2	0.337	chr19	17136774	17193803	ENSMUST00000224602	Prune2
chr9	110383800	110383900	8	7	7	1.2	0.337	chr9	110333355	110384950	ENSMUST00000098350	Scap
chr5	142213100	142213200	6	5	6	1.2	0.337	chr5	141856786	142213194	ENSMUST00000074546	Sdk1
chr16	35583700	35583800	7	6	7	1.2	0.337	chr16	35541144	35648140	ENSMUST00000133554	Sema5b
chr19	28900900	28901000	6	5	6	1.2	0.337	chr19	28893012	28911877	ENSMUST00000160702	Slc1a1
chr3	96044700	96044800	54	44	49	1.21	0.337	chr3	95999831	96058466	ENSMUST00000015891	Vps45
chr18	61738400	61738500	6	7	6	0.8	0.338	chr18	61730260	61786611	ENSMUST00000154876	Afap1l1
chr8	107056500	107056600	5	6	6	0.8	0.338	chr8	107046288	107056689	ENSMUST00000095517	Cog8
chr7	59793400	59793500	5	6	6	0.8	0.338	chr7	59770276	59862868	ENSMUST00000187666	Ipw
chr6	31167500	31167600	4	5	5	0.8	0.338	chr6	31093558	31218474	ENSMUST00000187876	Lncpint
chr7	92272400	92272500	6	7	7	0.8	0.338	chr7	90477230	92449247	ENSMUST00000231777	Dlg2
chr8	70089500	70089600	7	8	8	0.8	0.338	chr8	70083456	70090862	ENSMUST00000007738	Hapln4
chr6	17549000	17549100	5	5	5	0.8	0.338	chr6	17546972	17553430	ENSMUST00000148903	Met
chr3	136730000	136730100	6	7	6	0.87	0.338	chr3	136670123	136797838	ENSMUST00000124206	Ppp3ca
chr3	34233300	34233400	6	7	6	0.87	0.338	chr3	34196863	34508942	ENSMUST00000200625	Sox2ot
chr3	108360400	108360500	5	6	5	0.89	0.338	chr3	108355466	108361438	ENSMUST00000129755	Sort1
chr18	12256700	12256800	35	37	36	0.9	0.338	chr18	12252364	12271697	ENSMUST00000137948	Ankrd29
chr6	113977400	113977500	4	5	4	0.9	0.338	chr6	113743830	114042026	ENSMUST00000101045	Atp2b2
chr5	132148200	132148300	7	8	7	0.9	0.338	chr5	131437332	132543344	ENSMUST00000161226	Auts2
chr5	132458700	132458800	22	24	23	0.9	0.338	chr5	131437332	132543344	ENSMUST00000161226	Auts2
chr12	109043000	109043100	5	6	6	0.9	0.338	chr12	109032186	109059427	ENSMUST00000209829	Begain
chr14	30273300	30273400	11	12	12	0.9	0.338	chr14	30060743	30352964	ENSMUST00000238568	Cacna1d
chr14	29628500	29628600	6	6	6	0.9	0.338	chr14	28904942	29721864	ENSMUST00000022567	Cacna2d3
chr11	6017200	6017300	7	8	8	0.9	0.338	chr11	5969643	6065748	ENSMUST00000109813	Camk2b
chr18	25729900	25730000	8	9	9	0.9	0.338	chr18	25504219	25752692	ENSMUST00000225927	Celf4
chr8	72461100	72461200	5	6	5	0.9	0.338	chr8	72460488	72475119	ENSMUST00000079510	Cherp
chr12	28612600	28612700	94	100	97	0.9	0.338	chr12	28594172	28623330	ENSMUST00000036136	Colec11
chr16	18424500	18424600	5	6	6	0.9	0.338	chr16	18407265	18426852	ENSMUST00000115609	Comt
chr15	90495400	90495500	5	5	5	0.9	0.338	chr15	90487481	90679371	ENSMUST00000088649	Cpne8
chr16	22613200	22613300	5	5	5	0.9	0.338	chr16	22548485	22657188	ENSMUST00000137311	Dgkg
chr6	36868000	36868100	6	7	7	0.9	0.338	chr6	36846021	37299974	ENSMUST00000101532	Dgki
chrX	49275700	49275800	9	9	9	0.9	0.338	chrX	49009706	49288212	ENSMUST00000114914	Enox2
chr7	131909900	131910000	5	5	5	0.9	0.338	chr7	130162450	133123350	ENSMUST00000124096	Fgfr2
chr10	42229800	42229900	6	6	6	0.9	0.338	chr10	42181840	42276752	ENSMUST00000105502	Foxo3
chr5	73061800	73061900	11	12	11	0.9	0.338	chr5	73019986	73071175	ENSMUST00000202697	Fryl
chr9	42530600	42530700	6	7	6	0.9	0.338	chr9	42518134	42944493	ENSMUST00000114865	Grik4
chr12	34817800	34817900	9	11	10	0.9	0.338	chr12	34095876	34917095	ENSMUST00000211752	Hdac9
chr13	14271900	14272000	14	15	14	0.9	0.338	chr13	14226437	14523226	ENSMUST00000110516	Hecw1
chr6	90987300	90987400	5	6	5	0.9	0.338	chr6	90660980	90988685	ENSMUST00000212100	Iqsec1
chr14	23616900	23617000	7	8	7	0.9	0.338	chr14	23299394	23650189	ENSMUST00000112423	Kcnma1
chr15	66103600	66103700	7	7	7	0.9	0.338	chr15	65986386	66286642	ENSMUST00000070256	Kcnq3
chr15	66263000	66263100	14	15	14	0.9	0.338	chr15	65986386	66286642	ENSMUST00000070256	Kcnq3
chr15	66035400	66035500	6	6	6	0.9	0.338	chr15	65986386	66286642	ENSMUST00000070256	Kcnq3
chr18	15001200	15001300	7	8	8	0.9	0.338	chr18	14969540	15015324	ENSMUST00000234221	Kctd1
chr6	31088900	31089000	7	8	7	0.9	0.338	chr6	31086537	31166516	ENSMUST00000229711	Lncpint
chr6	31097200	31097300	4	5	5	0.9	0.338	chr6	31086537	31166516	ENSMUST00000229711	Lncpint
chr10	117278100	117278200	6	7	6	0.9	0.338	chr10	117277330	117282321	ENSMUST00000092163	Lyz2
chr18	74028300	74028400	7	7	7	0.9	0.338	chr18	73928485	74064392	ENSMUST00000162863	Mapk4
chr13	102755000	102755100	8	9	9	0.9	0.338	chr13	102732485	103334192	ENSMUST00000166726	Mast4
chr11	18977400	18977500	12	14	13	0.9	0.338	chr11	18879816	19018985	ENSMUST00000144988	Meis1
chr6	121089500	121089600	6	6	6	0.9	0.338	chr6	121016646	121110094	ENSMUST00000204994	Mical3
chr11	80483100	80483200	6	7	7	0.9	0.338	chr11	80482125	80780025	ENSMUST00000041065	Myo1d
chr8	31940500	31940600	6	6	6	0.9	0.338	chr8	31814550	32009540	ENSMUST00000207470	Nrg1
chr11	103937400	103937500	10	11	11	0.9	0.338	chr11	103926147	103938216	ENSMUST00000149642	Nsf
chr7	125488000	125488100	10	11	10	0.9	0.338	chr7	125467639	125491596	ENSMUST00000033006	Nsmce1
chr11	6119600	6119700	24	26	25	0.9	0.338	chr11	6105690	6200415	ENSMUST00000066496	Nudcd3
chr5	22539400	22539500	8	9	8	0.9	0.338	chr5	22486484	22550304	ENSMUST00000135906	Orc5
chr4	109138700	109138800	5	6	5	0.9	0.338	chr4	109062086	109156610	ENSMUST00000161363	Osbpl9
chr5	30454000	30454100	10	11	10	0.9	0.338	chr5	30367061	30461902	ENSMUST00000114747	Otof
chrX	160124200	160124300	9	10	10	0.9	0.338	chrX	160122208	160138413	ENSMUST00000033662	Pdha1
chr19	24695800	24695900	9	9	9	0.9	0.338	chr19	24684550	24763078	ENSMUST00000133692	Pgm5
chrX	93393500	93393600	6	7	7	0.9	0.338	chrX	93304766	93632155	ENSMUST00000006856	Pola1
chr5	116024200	116024300	6	6	6	0.9	0.338	chr5	116017814	116024397	ENSMUST00000147343	Prkab1
chr14	16598500	16598600	8	8	8	0.9	0.338	chr14	16548518	16819005	ENSMUST00000225245	Rarb
chr5	128947300	128947400	5	6	6	0.9	0.338	chr5	128760400	128953055	ENSMUST00000196085	Rimbp2
chr11	4099700	4099800	11	12	12	0.9	0.338	chr11	4097774	4109261	ENSMUST00000132421	Sec14l2
chr19	47335100	47335200	5	5	5	0.9	0.338	chr19	47266952	47464247	ENSMUST00000111800	Sh3pxd2a
chr7	74445300	74445400	5	6	6	0.9	0.338	chr7	74275418	74554633	ENSMUST00000098371	Slco3a1
chr18	60620900	60621000	10	12	11	0.9	0.338	chr18	60604108	60623325	ENSMUST00000123288	Synpo
chr11	36256500	36256600	5	5	5	0.9	0.338	chr11	36140751	36677745	ENSMUST00000149787	Tenm2
chr16	89833200	89833300	9	10	10	0.9	0.338	chr16	89787110	89857817	ENSMUST00000114122	Tiam1
chr11	60302100	60302200	6	6	6	0.9	0.338	chr11	60226713	60352905	ENSMUST00000095254	Tom1l2
chr4	83241800	83241900	36	38	37	0.9	0.338	chr4	83239809	83324239	ENSMUST00000048274	Ttc39b
chr10	71273400	71273500	5	6	5	0.9	0.338	chr10	71254979	71285262	ENSMUST00000020085	Ube2d1
chr6	28351300	28351400	10	11	11	0.9	0.338	chr6	28240239	28398005	ENSMUST00000035930	Zfp800
chr5	34284700	34284800	7	8	7	0.9	0.338	chr5	34226587	34288449	ENSMUST00000114369	Zfyve28
chr11	46115800	46115900	26	28	27	0.9	0.338	chr11	46055991	46147343	ENSMUST00000011400	Adam19
chr10	69898000	69898100	49	52	51	0.9	0.338	chr10	69398995	70023957	ENSMUST00000218680	Ank3
chr9	32178800	32178900	5	5	5	0.9	0.338	chr9	32129569	32181966	ENSMUST00000182310	Arhgap32
chr17	5143400	5143500	10	11	10	0.9	0.338	chr17	4994938	5343505	ENSMUST00000092723	Arid1b
chr11	93407600	93407700	5	5	5	0.9	0.338	chr11	93098403	93491923	ENSMUST00000107861	Car10
chr16	43931800	43931900	5	5	5	0.9	0.338	chr16	43889799	43964314	ENSMUST00000132859	Ccdc191
chr18	59208600	59208700	5	6	6	0.9	0.338	chr18	59175649	59411336	ENSMUST00000080721	Chsy3
chr4	9325500	9325600	7	7	7	0.9	0.338	chr4	9311755	9429803	ENSMUST00000141085	Clvs1
chr6	45779100	45779200	13	14	13	0.9	0.338	chr6	45060060	47304213	ENSMUST00000114641	Cntnap2
chr4	128070800	128070900	11	12	11	0.9	0.338	chr4	127987856	128339657	ENSMUST00000129619	Csmd2
chr10	63995700	63995800	7	7	7	0.9	0.338	chr10	63430097	65002965	ENSMUST00000105441	Ctnna3
chr15	30209500	30209600	6	7	7	0.9	0.338	chr15	30172592	31029341	ENSMUST00000081728	Ctnnd2
chr13	60679200	60679300	7	8	8	0.9	0.338	chr13	60601946	60762802	ENSMUST00000226059	Dapk1
chr17	69974600	69974700	11	12	12	0.9	0.338	chr17	69969367	70081019	ENSMUST00000155823	Dlgap1
chr12	3766400	3766500	7	7	7	0.9	0.338	chr12	3749288	3781142	ENSMUST00000172504	Dtnb
chr13	20519700	20519800	7	8	8	0.9	0.338	chr13	20090618	20608353	ENSMUST00000072519	Elmo1
chr13	20304400	20304500	7	8	7	0.9	0.338	chr13	20090618	20608353	ENSMUST00000072519	Elmo1
chr18	24637100	24637200	8	9	8	0.9	0.338	chr18	24603962	24638810	ENSMUST00000025120	Elp2
chr14	77188800	77188900	10	11	10	0.9	0.338	chr14	77156779	77314799	ENSMUST00000226576	Enox1
chr14	27829900	27830000	29	32	30	0.9	0.338	chr14	27798557	27912902	ENSMUST00000211636	Erc2
chrY	90799800	90799900	5	6	6	0.9	0.338	chrY	90785847	90816398	ENSMUST00000238238	Erdr1
chr6	33429600	33429700	9	10	10	0.9	0.338	chr6	33249127	33477149	ENSMUST00000090381	Exoc4
chr13	36541500	36541600	5	5	5	0.9	0.338	chr13	36117879	36724295	ENSMUST00000224916	Fars2
chr4	22399000	22399100	9	10	10	0.9	0.338	chr4	22357542	22434091	ENSMUST00000039234	Fbxl4
chr14	47489000	47489100	9	10	10	0.9	0.338	chr14	47472650	47526236	ENSMUST00000226954	Fbxo34
chr11	32687600	32687700	12	14	13	0.9	0.338	chr11	32642723	32746569	ENSMUST00000109366	Fbxw11
chr8	117740500	117740600	7	8	7	0.9	0.338	chr8	117720935	117742499	ENSMUST00000212998	Hsd17b2
chr8	105275400	105275500	6	7	7	0.9	0.338	chr8	105269800	105275686	ENSMUST00000173640	Hsf4
chr12	41425200	41425300	26	27	27	0.9	0.338	chr12	41024089	41955588	ENSMUST00000132121	Immp2l
chr13	49428300	49428400	17	18	17	0.9	0.338	chr13	49421248	49464573	ENSMUST00000220447	Ippk
chrX	152148300	152148400	9	10	9	0.9	0.338	chrX	152144267	152225235	ENSMUST00000168786	Iqsec2
chr6	108425900	108426000	5	6	5	0.9	0.338	chr6	108416803	108440687	ENSMUST00000203262	Itpr1
chr6	21656300	21656400	8	9	8	0.9	0.338	chr6	21215502	21729805	ENSMUST00000081542	Kcnd2
chr5	117551200	117551300	28	30	29	0.9	0.338	chr5	117413999	117555942	ENSMUST00000073347	Ksr2
chr16	40535900	40536000	6	6	6	0.9	0.338	chr16	39984594	40657886	ENSMUST00000189829	Lsamp
chr5	20635000	20635100	9	11	10	0.9	0.338	chr5	20602496	20702353	ENSMUST00000199514	Magi2
chr10	81116100	81116200	11	12	12	0.9	0.338	chr10	81105914	81124697	ENSMUST00000143517	Map2k2
chr17	49430600	49430700	19	20	20	0.9	0.338	chr17	49428361	49437941	ENSMUST00000165390	Mocs1
chr14	60292000	60292100	7	8	8	0.9	0.338	chr14	60265337	60300521	ENSMUST00000224366	Mtmr6
chr9	75214700	75214800	10	11	11	0.9	0.338	chr9	75184183	75218484	ENSMUST00000136604	Myo5a
chr18	65060900	65061000	11	12	12	0.9	0.338	chr18	65023723	65170248	ENSMUST00000224890	Nedd4l
chr12	88950800	88950900	15	16	15	0.9	0.338	chr12	88722875	89261571	ENSMUST00000167734	Nrxn3
chr8	94228600	94228700	5	6	5	0.9	0.338	chr8	94214563	94314860	ENSMUST00000079961	Nup93
chr18	30279500	30279600	14	15	14	0.9	0.338	chr18	30272869	30330968	ENSMUST00000115811	Pik3c3
chr15	4439400	4439500	5	5	5	0.9	0.338	chr15	4375490	4520414	ENSMUST00000130332	Plcxd3
chr6	140533800	140533900	20	22	21	0.9	0.338	chr6	140516423	140553030	ENSMUST00000204876	Plekha5
chr6	5006700	5006800	23	24	23	0.9	0.338	chr6	4902916	5159590	ENSMUST00000175889	Ppp1r9a
chr7	122416300	122416400	9	10	9	0.9	0.338	chr7	122288750	122634399	ENSMUST00000143692	Prkcb
chr7	135543200	135543300	20	22	21	0.9	0.338	chr7	135537480	135686293	ENSMUST00000211140	Ptpre
chr12	116547900	116548000	6	6	6	0.9	0.338	chr12	116485719	116773330	ENSMUST00000185505	Ptprn2
chr10	116181200	116181300	7	8	8	0.9	0.338	chr10	116018212	116274932	ENSMUST00000063470	Ptprr
chr12	79658800	79658900	5	6	6	0.9	0.338	chr12	79297281	79814690	ENSMUST00000171210	Rad51b
chr14	54476900	54477000	10	11	11	0.9	0.338	chr14	54476239	54477894	ENSMUST00000170337	Rem2
chr4	150596200	150596300	27	29	28	0.9	0.338	chr4	150281645	150621966	ENSMUST00000105682	Rere
chr12	82766600	82766700	10	12	11	0.9	0.338	chr12	82588291	83047592	ENSMUST00000201602	Rgs6
chr9	68877200	68877300	8	9	8	0.9	0.338	chr9	68653785	69388246	ENSMUST00000034766	Rora
chr15	100984600	100984700	13	14	13	0.9	0.338	chr15	100936270	101045929	ENSMUST00000108910	Scn8a
chr10	59005900	59006000	14	16	15	0.9	0.338	chr10	58813358	59050020	ENSMUST00000135526	Sh3rf3
chr10	58887700	58887800	5	5	5	0.9	0.338	chr10	58813358	59050020	ENSMUST00000135526	Sh3rf3
chrX	6599900	6600000	5	6	6	0.9	0.338	chrX	6577285	6637448	ENSMUST00000089520	Shroom4
chr10	128489500	128489600	9	9	9	0.9	0.338	chr10	128459247	128490482	ENSMUST00000218228	Smarcc2
chr13	91566500	91566600	11	12	12	0.9	0.338	chr13	91460282	91688866	ENSMUST00000156547	Ssbp2
chr11	68185900	68186000	10	12	11	0.9	0.338	chr11	67966192	68207148	ENSMUST00000021285	Stx8
chr19	46416500	46416600	13	15	14	0.9	0.338	chr19	46401123	46454043	ENSMUST00000235166	Sufu
chr6	115225800	115225900	5	6	5	0.9	0.338	chr6	115212925	115244157	ENSMUST00000203707	Syn2
chr10	123676600	123676700	10	11	11	0.9	0.338	chr10	123263995	123741054	ENSMUST00000218926	Tafa2
chr14	17671000	17671100	6	6	6	0.9	0.338	chr14	17660891	17827281	ENSMUST00000224438	Thrb
chr6	40013500	40013600	14	16	15	0.9	0.338	chr6	39871460	40245772	ENSMUST00000239008	Tmem178b
chr11	94214400	94214500	6	6	6	0.9	0.338	chr11	94211453	94215495	ENSMUST00000041589	Tob1
chr12	103024800	103024900	4	5	4	0.9	0.338	chr12	102948858	103184001	ENSMUST00000101099	Unc79
chr12	106049800	106049900	5	5	5	0.9	0.338	chr12	106010227	106075220	ENSMUST00000072040	Vrk1
chr14	78882300	78882400	12	14	13	0.9	0.338	chr14	78849191	78915639	ENSMUST00000227676	Vwa8
chr6	54459600	54459700	5	5	5	0.9	0.338	chr6	54429602	54503765	ENSMUST00000126637	Wipf3
chr4	129190000	129190100	11	12	11	0.9	0.338	chr4	129189901	129197441	ENSMUST00000128287	Yars
chr17	5657300	5657400	5	6	6	0.9	0.338	chr17	5492556	5753811	ENSMUST00000089185	Zdhhc14
chr8	79065200	79065300	21	23	22	0.9	0.338	chr8	79028436	79071837	ENSMUST00000087927	Zfp827
chr11	72873800	72873900	42	45	44	0.9	0.338	chr11	72796225	72927120	ENSMUST00000069395	Zzef1
chr3	108075700	108075800	8	9	9	0.91	0.338	chr3	108075363	108076432	ENSMUST00000127232	Ampd2
chr3	103582600	103582700	33	36	34	0.91	0.338	chr3	103575230	103630946	ENSMUST00000121834	Syt6
chr3	158252600	158252700	9	10	9	0.93	0.338	chr3	158082890	158353433	ENSMUST00000200196	Lrrc7
chr3	95818500	95818600	9	10	9	0.93	0.338	chr3	95760340	95818632	ENSMUST00000200164	Rprd2
chr3	131592100	131592200	16	17	16	0.95	0.338	chr3	131564767	131643671	ENSMUST00000029666	Papss1
chr14	60188100	60188200	33	32	32	1	0.338	chr14	60186216	60197143	ENSMUST00000152688	Atp8a2
chr6	36736800	36736900	18	19	19	1	0.338	chr6	36714928	36810220	ENSMUST00000101534	Ptn
chr9	45447600	45447700	13	13	13	1	0.338	chr9	45426627	45571224	ENSMUST00000217335	Dscaml1
chr15	34361900	34362000	58	56	57	1	0.338	chr15	34306679	34436238	ENSMUST00000163455	Matn2
chr13	76639900	76640000	16	17	17	1	0.338	chr13	76579673	76763273	ENSMUST00000126960	Mctp1
chr3	107940800	107940900	13	12	13	1.06	0.338	chr3	107938846	107943749	ENSMUST00000106685	Gstm6
chr3	114904300	114904400	30	28	29	1.06	0.338	chr3	114904077	115125722	ENSMUST00000081752	Olfm3
chr3	55710300	55710400	19	18	19	1.08	0.338	chr3	55625194	56183701	ENSMUST00000029374	Nbea
chr3	157031600	157031700	12	11	11	1.08	0.338	chr3	156561958	157171829	ENSMUST00000041425	Negr1
chr3	101048300	101048400	8	7	8	1.09	0.338	chr3	101040231	101110278	ENSMUST00000102694	Ptgfrn
chr9	26997200	26997300	8	7	8	1.1	0.338	chr9	26991022	26999505	ENSMUST00000138102	Acad8
chr16	52438300	52438400	6	5	6	1.1	0.338	chr16	52248995	52454074	ENSMUST00000023312	Alcam
chr6	87207700	87207800	8	7	7	1.1	0.338	chr6	87204445	87270243	ENSMUST00000205089	Antxr1
chr15	64232000	64232100	8	8	8	1.1	0.338	chr15	64086856	64312673	ENSMUST00000177371	Asap1
chr5	132103900	132104000	9	8	8	1.1	0.338	chr5	131437332	132543344	ENSMUST00000161226	Auts2
chr6	145865100	145865200	5	5	5	1.1	0.338	chr6	145858242	145865558	ENSMUST00000032386	Bhlhe41
chr7	16023100	16023200	7	6	6	1.1	0.338	chr7	15970671	16047921	ENSMUST00000210781	Bicra
chr12	102875800	102875900	7	6	6	1.1	0.338	chr12	102780796	102878406	ENSMUST00000223554	Btbd7
chr6	143073600	143073700	7	6	6	1.1	0.338	chr6	143072652	143081420	ENSMUST00000204160	C2cd5
chr14	29191500	29191600	8	7	7	1.1	0.338	chr14	29170055	29333735	ENSMUST00000226048	Cacna2d3
chr11	107778300	107778400	7	7	7	1.1	0.338	chr11	107732356	107794557	ENSMUST00000021066	Cacng4
chr14	12655600	12655700	7	7	7	1.1	0.338	chr14	12372585	12823045	ENSMUST00000067491	Cadps
chr17	42839400	42839500	7	6	6	1.1	0.338	chr17	42792950	42876389	ENSMUST00000024709	Cd2ap
chr7	73467400	73467500	5	4	5	1.1	0.338	chr7	73426693	73468587	ENSMUST00000199809	Chd2
chr6	18391100	18391200	5	4	4	1.1	0.338	chr6	18366477	18428231	ENSMUST00000152499	Cttnbp2
chr14	54244100	54244200	9	8	8	1.1	0.338	chr14	54239660	54253914	ENSMUST00000128231	Dad1
chr11	11868500	11868600	12	11	11	1.1	0.338	chr11	11814100	11898044	ENSMUST00000066237	Ddc
chr9	50700600	50700700	8	8	8	1.1	0.338	chr9	50662751	50727975	ENSMUST00000034566	Dixdc1
chr14	43830500	43830600	14	12	13	1.1	0.338	chr14	43818912	43875517	ENSMUST00000179200	Ear1
chr8	8618300	8618400	5	5	5	1.1	0.338	chr8	8617433	8661242	ENSMUST00000001319	Efnb2
chr4	57070800	57070900	6	5	6	1.1	0.338	chr4	57061725	57143437	ENSMUST00000030142	Epb41l4b
chr6	84921000	84921100	9	8	9	1.1	0.338	chr6	84618486	85069513	ENSMUST00000160197	Exoc6b
chr15	71437000	71437100	6	5	5	1.1	0.338	chr15	71431608	71727838	ENSMUST00000022953	Fam135b
chr4	41569300	41569400	6	5	6	1.1	0.338	chr4	41517690	41569509	ENSMUST00000108049	Fam219a
chr15	79647500	79647600	13	12	12	1.1	0.338	chr15	79609575	79658956	ENSMUST00000109648	Fam227a
chr18	64471700	64471800	6	5	6	1.1	0.338	chr18	64470000	64472210	ENSMUST00000235356	Fech
chr8	58237500	58237600	6	6	6	1.1	0.338	chr8	57774051	58912640	ENSMUST00000204128	Galntl6
chr9	42846300	42846400	8	7	7	1.1	0.338	chr9	42518134	42944493	ENSMUST00000114865	Grik4
chr10	11026300	11026400	7	6	6	1.1	0.338	chr10	10686058	11082356	ENSMUST00000044306	Grm1
chr16	11247500	11247600	48	45	47	1.1	0.338	chr16	11219291	11254270	ENSMUST00000167571	Gspt1
chr13	106879400	106879500	5	4	5	1.1	0.338	chr13	106860654	106936945	ENSMUST00000186005	Ipo11
chr15	98526200	98526300	51	47	49	1.1	0.338	chr15	98517657	98534264	ENSMUST00000230542	Kansl2
chr13	58043400	58043500	5	5	5	1.1	0.338	chr13	58000227	58102428	ENSMUST00000091583	Klhl3
chr15	98860600	98860700	7	6	6	1.1	0.338	chr15	98831668	98871183	ENSMUST00000178486	Kmt2d
chr5	29236900	29237000	9	8	8	1.1	0.338	chr5	29235017	29292214	ENSMUST00000200149	Lmbr1
chr6	31141400	31141500	5	5	5	1.1	0.338	chr6	31086537	31166516	ENSMUST00000229711	Lncpint
chr6	134467900	134468000	7	6	6	1.1	0.338	chr6	134450482	134471293	ENSMUST00000111950	Lrp6
chr13	56084900	56085000	8	7	8	1.1	0.338	chr13	56074358	56090058	ENSMUST00000141589	Macroh2a1
chr3	100608600	100608700	6	6	6	1.1	0.338	chr3	100587909	100652592	ENSMUST00000133642	Man1a2
chr5	103020100	103020200	7	6	6	1.1	0.338	chr5	102907947	103211334	ENSMUST00000170792	Mapk10
chr9	70637000	70637100	10	9	9	1.1	0.338	chr9	70599013	70657174	ENSMUST00000049031	Mindy2
chr17	35636000	35636100	7	6	6	1.1	0.338	chr17	35635751	35643695	ENSMUST00000095467	Mucl3
chr6	56913200	56913300	5	5	5	1.1	0.338	chr6	56891538	56923890	ENSMUST00000138647	Nt5c3
chr9	29161400	29161500	9	8	8	1.1	0.338	chr9	29009227	29185665	ENSMUST00000126044	Ntm
chr3	103733700	103733800	5	5	5	1.1	0.338	chr3	103731664	103738001	ENSMUST00000029440	Olfml3
chr7	100371700	100371800	13	12	12	1.1	0.338	chr7	100326736	100372307	ENSMUST00000032963	Ppme1
chr4	77454000	77454100	7	6	7	1.1	0.338	chr4	76139381	78211895	ENSMUST00000107287	Ptprd
chr5	99648000	99648100	20	19	19	1.1	0.338	chr5	99217425	99728812	ENSMUST00000209346	Rasgef1b
chr10	31547500	31547600	6	6	6	1.1	0.338	chr10	31493192	31609184	ENSMUST00000081989	Rnf217
chr5	118240300	118240400	15	15	15	1.1	0.338	chr5	118236926	118242921	ENSMUST00000144213	Rnft2
chr9	22447100	22447200	7	6	6	1.1	0.338	chr9	22411046	22468358	ENSMUST00000215715	Rp9
chrX	53669600	53669700	14	12	13	1.1	0.338	chrX	53669176	53670408	ENSMUST00000088778	Rtl8b
chr4	86524900	86525000	14	13	13	1.1	0.338	chr4	86444640	86539117	ENSMUST00000151481	Saxo1
chr4	120987400	120987500	11	10	10	1.1	0.338	chr4	120968316	121017247	ENSMUST00000043200	Smap2
chr5	144925500	144925600	6	6	6	1.1	0.338	chr5	144876494	144965839	ENSMUST00000110677	Smurf1
chr6	60788000	60788100	7	6	7	1.1	0.338	chr6	60731574	60829855	ENSMUST00000163779	Snca
chr12	30226500	30226600	13	12	12	1.1	0.338	chr12	30174481	30373328	ENSMUST00000142046	Sntg2
chr8	46089700	46089800	6	5	6	1.1	0.338	chr8	46033260	46124146	ENSMUST00000170416	Snx25
chr19	50644900	50645000	11	9	10	1.1	0.338	chr19	50147659	50678485	ENSMUST00000211687	Sorcs1
chr5	36258800	36258900	7	6	7	1.1	0.338	chr5	36017179	36398124	ENSMUST00000037370	Sorcs2
chr6	143883600	143883700	10	9	9	1.1	0.338	chr6	143828424	144209480	ENSMUST00000038815	Sox5
chr13	17040600	17040700	19	17	18	1.1	0.338	chr13	16857471	17694739	ENSMUST00000068545	Sugct
chr10	108801200	108801300	13	12	13	1.1	0.338	chr10	108497649	109010975	ENSMUST00000105276	Syt1
chr17	50763800	50763900	9	8	8	1.1	0.338	chr17	50733123	51179168	ENSMUST00000024717	Tbc1d5
chr4	142039100	142039200	6	5	5	1.1	0.338	chr4	142030991	142084304	ENSMUST00000036572	Tmem51
chr15	27993200	27993300	6	5	6	1.1	0.338	chr15	27919132	27995363	ENSMUST00000228950	Trio
chr9	121076200	121076300	9	8	9	1.1	0.338	chr9	120960267	121108525	ENSMUST00000170406	Ulk4
chr16	38789200	38789300	9	8	9	1.1	0.338	chr16	38773183	38800328	ENSMUST00000057767	Upk1b
chr16	38776500	38776600	6	5	6	1.1	0.338	chr16	38776186	38780343	ENSMUST00000232536	Upk1b
chr4	145147200	145147300	7	7	7	1.1	0.338	chr4	144972621	145195005	ENSMUST00000036579	Vps13d
chr15	81888500	81888600	6	5	5	1.1	0.338	chr15	81872308	81915133	ENSMUST00000023116	Aco2
chrX	160441800	160441900	5	5	5	1.1	0.338	chrX	160390689	160498070	ENSMUST00000112408	Adgrg2
chr5	52860300	52860400	5	5	5	1.1	0.338	chr5	52859058	52865996	ENSMUST00000154980	Anapc4
chr8	11763500	11763600	6	5	5	1.1	0.338	chr8	11727720	11782581	ENSMUST00000210104	Arhgef7
chr4	32247300	32247400	9	8	8	1.1	0.338	chr4	32239076	32501636	ENSMUST00000149201	Bach2
chr11	85781900	85782000	6	6	6	1.1	0.338	chr11	85353166	85826058	ENSMUST00000108061	Bcas3
chr18	32389800	32389900	11	10	10	1.1	0.338	chr18	32377229	32435290	ENSMUST00000234857	Bin1
chr8	84459000	84459100	58	55	56	1.1	0.338	chr8	84338638	84640246	ENSMUST00000238701	Cacna1a
chr8	118373500	118373600	6	5	5	1.1	0.338	chr8	118283732	119324921	ENSMUST00000117160	Cdh13
chr8	119182400	119182500	10	9	9	1.1	0.338	chr8	119151464	119242356	ENSMUST00000212476	Cdh13
chr15	23278600	23278700	11	10	11	1.1	0.338	chr15	23173450	23474065	ENSMUST00000165614	Cdh18
chr6	103544000	103544100	9	8	9	1.1	0.338	chr6	103510585	103750211	ENSMUST00000203912	Chl1
chr5	115906100	115906200	9	9	9	1.1	0.338	chr5	115845277	115925702	ENSMUST00000147330	Cit
chr6	106563100	106563200	6	5	5	1.1	0.338	chr6	105924799	106674270	ENSMUST00000113260	Cntn4
chr17	57927700	57927800	6	5	5	1.1	0.338	chr17	57769569	58410355	ENSMUST00000076038	Cntnap5c
chr10	117672700	117672800	8	7	8	1.1	0.338	chr10	117629499	117687352	ENSMUST00000020399	Cpm
chr7	91288600	91288700	20	18	19	1.1	0.338	chr7	90477230	92449247	ENSMUST00000231777	Dlg2
chr16	94658400	94658500	5	5	5	1.1	0.338	chr16	94570009	94695067	ENSMUST00000119878	Dyrk1a
chr4	137865400	137865500	22	21	22	1.1	0.338	chr4	137862236	137965229	ENSMUST00000102518	Ece1
chr4	150243000	150243100	9	8	9	1.1	0.338	chr4	150236720	150244289	ENSMUST00000150175	Eno1
chr14	28448800	28448900	28	26	27	1.1	0.338	chr14	28046427	28478324	ENSMUST00000209800	Erc2
chr15	85042100	85042200	10	9	9	1.1	0.338	chr15	85037186	85045151	ENSMUST00000230382	Fam118a
chr5	138797400	138797500	50	47	48	1.1	0.338	chr5	138754513	138810077	ENSMUST00000026972	Fam20c
chr5	114602900	114603000	6	5	6	1.1	0.338	chr5	114568015	114613220	ENSMUST00000043650	Fam222a
chr12	76869000	76869100	6	5	5	1.1	0.338	chr12	76837413	76921412	ENSMUST00000041008	Fntb
chr5	72039400	72039500	11	10	11	1.1	0.338	chr5	71658112	72108779	ENSMUST00000199967	Gabrb1
chr5	71730200	71730300	6	6	6	1.1	0.338	chr5	71658112	72108779	ENSMUST00000199967	Gabrb1
chr7	57694200	57694300	13	12	12	1.1	0.338	chr7	57419691	57828798	ENSMUST00000085240	Gabrb3
chr14	117241700	117241800	11	10	11	1.1	0.338	chr14	116925314	117627198	ENSMUST00000123239	Gpc6
chr14	35488400	35488500	28	26	27	1.1	0.338	chr14	34820107	35583379	ENSMUST00000043349	Grid1
chr6	64221900	64222000	8	8	8	1.1	0.338	chr6	63256026	64668285	ENSMUST00000095852	Grid2
chr6	111406600	111406700	8	7	8	1.1	0.338	chr6	110645580	111497090	ENSMUST00000174018	Grm7
chr7	124061400	124061500	5	5	5	1.1	0.338	chr7	123982868	124398989	ENSMUST00000106437	Hs3st4
chr6	115906400	115906500	7	7	7	1.1	0.338	chr6	115899109	115926694	ENSMUST00000124283	Ift122
chr6	113694600	113694700	7	7	7	1.1	0.338	chr6	113638466	113695026	ENSMUST00000059286	Irak2
chr9	118841600	118841700	6	5	6	1.1	0.338	chr9	118807283	118843848	ENSMUST00000149150	Itga9
chr18	34816700	34816800	11	10	10	1.1	0.338	chr18	34813556	34819784	ENSMUST00000224065	Kdm3b
chr9	34911900	34912000	17	15	16	1.1	0.338	chr9	34486125	35035280	ENSMUST00000115148	Kirrel3
chr6	107557400	107557500	5	4	5	1.1	0.338	chr6	107529767	107570214	ENSMUST00000049285	Lrrn1
chr6	80171800	80171900	5	4	4	1.1	0.338	chr6	80018876	80810143	ENSMUST00000147663	Lrrtm4
chr5	19607800	19607900	18	17	18	1.1	0.338	chr5	19227045	19778434	ENSMUST00000200518	Magi2
chr10	102064900	102065000	13	13	13	1.1	0.338	chr10	101681486	102391466	ENSMUST00000179929	Mgat4c
chr9	41684600	41684700	14	13	13	1.1	0.338	chr9	41376320	41716994	ENSMUST00000233927	Mir100hg
chr8	15059300	15059400	7	6	7	1.1	0.338	chr8	15058974	15063965	ENSMUST00000135908	Myom2
chr7	48951200	48951300	12	11	11	1.1	0.338	chr7	48908715	48963824	ENSMUST00000184336	Nav2
chr18	65144700	65144800	14	12	13	1.1	0.338	chr18	65143557	65157976	ENSMUST00000235310	Nedd4l
chr17	26442300	26442400	15	13	14	1.1	0.338	chr17	26414964	26446349	ENSMUST00000053020	Neurl1b
chr14	122715100	122715200	6	5	6	1.1	0.338	chr14	122714028	122737995	ENSMUST00000147018	Pcca
chr18	37307400	37307500	9	8	8	1.1	0.338	chr18	37307454	37311172	ENSMUST00000056712	Pcdhb4
chr13	42774200	42774300	6	6	6	1.1	0.338	chr13	42680798	42958901	ENSMUST00000132050	Phactr1
chr6	4937600	4937700	5	4	4	1.1	0.338	chr6	4902916	5159590	ENSMUST00000175889	Ppp1r9a
chr5	36898500	36898600	9	9	9	1.1	0.338	chr5	36868512	36955078	ENSMUST00000031003	Ppp2r2c
chr12	29944900	29945000	21	20	20	1.1	0.338	chr12	29938049	29988994	ENSMUST00000118321	Pxdn
chr12	117584700	117584800	8	7	8	1.1	0.338	chr12	117516478	117759737	ENSMUST00000109691	Rapgef5
chr18	80191100	80191200	7	6	6	1.1	0.338	chr18	80186238	80193569	ENSMUST00000236423	Rbfaos
chr4	150540000	150540100	6	6	6	1.1	0.338	chr4	150281645	150621966	ENSMUST00000105682	Rere
chr12	82887500	82887600	17	15	16	1.1	0.338	chr12	82588291	83047592	ENSMUST00000201602	Rgs6
chr15	39467600	39467700	6	5	5	1.1	0.338	chr15	39198331	39681940	ENSMUST00000082054	Rims2
chr17	29618200	29618300	11	10	11	1.1	0.338	chr17	29614889	29619557	ENSMUST00000161952	Rnf8
chr16	72434500	72434600	13	12	12	1.1	0.338	chr16	72308305	72742417	ENSMUST00000231580	Robo1
chr17	28170700	28170800	10	9	9	1.1	0.338	chr17	28142140	28174854	ENSMUST00000043503	Scube3
chr4	85261600	85261700	5	5	5	1.1	0.338	chr4	85205125	85399529	ENSMUST00000107188	Sh3gl2
chr9	94700800	94700900	6	6	6	1.1	0.338	chr9	94669931	94718846	ENSMUST00000162870	Slc9a9
chr19	26678700	26678800	15	13	14	1.1	0.338	chr19	26671138	26691377	ENSMUST00000208303	Smarca2
chr5	53277200	53277300	6	5	5	1.1	0.338	chr5	53267137	53278540	ENSMUST00000147148	Smim20
chr11	20023600	20023700	12	10	11	1.1	0.338	chr11	19924374	20024026	ENSMUST00000093299	Spred2
chr13	91475000	91475100	6	6	6	1.1	0.338	chr13	91460282	91688866	ENSMUST00000156547	Ssbp2
chr7	16818100	16818200	9	9	9	1.1	0.338	chr7	16815888	16840931	ENSMUST00000019220	Strn4
chr18	69624700	69624800	10	9	10	1.1	0.338	chr18	69599535	69652414	ENSMUST00000145918	Tcf4
chr19	55924200	55924300	5	5	5	1.1	0.338	chr19	55895509	55933229	ENSMUST00000111646	Tcf7l2
chr7	4121200	4121300	7	7	7	1.1	0.338	chr7	4119407	4125588	ENSMUST00000130150	Ttyh1
chr17	6123900	6124000	5	5	5	1.1	0.338	chr17	6118293	6124710	ENSMUST00000144124	Tulp4
chr14	25478300	25478400	6	6	6	1.1	0.338	chr14	25459184	25538492	ENSMUST00000161766	Zmiz1
chr3	104220200	104220300	13	12	13	1.11	0.338	chr3	104013258	104220374	ENSMUST00000064371	Magi3
chr3	105481000	105481100	9	8	9	1.11	0.338	chr3	105452329	105674002	ENSMUST00000098761	Kcnd3
chr3	27209600	27209700	6	5	5	1.12	0.338	chr3	27182964	27244958	ENSMUST00000046515	Nceh1
chr3	135887700	135887800	11	9	10	1.12	0.338	chr3	135884159	135888568	ENSMUST00000133810	Slc39a8
chr3	116660100	116660200	6	6	6	1.14	0.338	chr3	116631163	116662677	ENSMUST00000029570	Mfsd14a
chr3	136830800	136830900	6	6	6	1.15	0.338	chr3	136670123	136937727	ENSMUST00000070198	Ppp3ca
chr3	138809700	138809800	6	5	6	1.16	0.338	chr3	138742194	138907905	ENSMUST00000029800	Tspan5
chr3	100201300	100201400	7	6	7	1.18	0.338	chr3	100200686	100202470	ENSMUST00000200036	Gdap2
chr14	8501800	8501900	7	6	7	1.2	0.338	chr14	8431191	8666240	ENSMUST00000102996	Cfap20dc
chr13	32219200	32219300	6	5	5	1.2	0.338	chr13	32157329	32227241	ENSMUST00000178313	Gmds
chr16	88187500	88187600	6	5	5	1.2	0.338	chr16	87895899	88289864	ENSMUST00000228188	Grik1
chr6	135903300	135903400	7	6	7	1.2	0.338	chr6	135713232	136173125	ENSMUST00000053880	Grin2b
chr7	59756300	59756400	8	7	8	1.2	0.338	chr7	59619157	59874749	ENSMUST00000185693	Ipw
chr7	59806100	59806200	8	6	7	1.2	0.338	chr7	59770276	59862868	ENSMUST00000187666	Ipw
chr14	23407300	23407400	7	6	7	1.2	0.338	chr14	23386322	23554798	ENSMUST00000212542	Kcnma1
chr10	32208200	32208300	6	5	6	1.2	0.338	chr10	31689309	32890461	ENSMUST00000191234	Nkain2
chr12	100142700	100142800	7	6	6	1.2	0.338	chr12	100125451	100159648	ENSMUST00000021596	Nrde2
chr16	17316700	17316800	8	7	8	1.2	0.338	chr16	17308218	17325444	ENSMUST00000231651	Pi4ka
chr11	17045700	17045800	7	6	6	1.2	0.338	chr11	16971463	17052381	ENSMUST00000020321	Plek
chr11	3191200	3191300	8	6	7	1.2	0.338	chr11	3185567	3193424	ENSMUST00000118627	Sfi1
chr6	6088400	6088500	6	5	6	1.2	0.338	chr6	6068266	6095203	ENSMUST00000203551	Slc25a13
chr17	5022300	5022400	6	5	5	1.2	0.338	chr17	4994331	5097733	ENSMUST00000124362	Arid1b
chr8	13028400	13028500	6	5	6	1.2	0.338	chr8	13026033	13035809	ENSMUST00000033820	F7
chr8	91372500	91372600	6	5	6	1.2	0.338	chr8	91313524	91668439	ENSMUST00000069718	Fto
chr19	29280600	29280700	8	6	7	1.2	0.338	chr19	29251838	29295691	ENSMUST00000236990	Jak2
chr9	64416100	64416200	6	5	6	1.2	0.338	chr9	64385625	64700975	ENSMUST00000093829	Megf11
chr8	110730200	110730300	7	6	6	1.2	0.338	chr8	110726416	110732010	ENSMUST00000141527	Mtss2
chr12	88724700	88724800	6	5	6	1.2	0.338	chr12	88722887	88850849	ENSMUST00000110138	Nrxn3
chr9	115132100	115132200	6	5	5	1.2	0.338	chr9	114978568	115232223	ENSMUST00000183104	Osbpl10
chr19	36377900	36378000	7	6	6	1.2	0.338	chr19	36348308	36460970	ENSMUST00000225920	Pcgf5
chr4	49282200	49282300	6	5	5	1.2	0.338	chr4	49059281	49340259	ENSMUST00000076670	Plppr1
chr16	12169700	12169800	6	5	5	1.2	0.338	chr16	11984580	12269949	ENSMUST00000170672	Shisa9
chr8	110713300	110713400	7	6	6	1.2	0.338	chr8	110618584	110720396	ENSMUST00000213003	Vac14
chr8	122264400	122264500	6	5	6	1.2	0.338	chr8	122258619	122272650	ENSMUST00000187142	Zfp469
chr7	59862800	59862900	8	6	7	1.3	0.338	chr7	59770276	59862868	ENSMUST00000187666	Ipw
chr12	59117400	59117500	8	6	7	1.3	0.338	chr12	59095799	59189799	ENSMUST00000219140	Mia2
chr18	56528300	56528400	6	7	7	0.8	0.339	chr18	56526749	56562218	ENSMUST00000174704	Aldh7a1
chr17	63424100	63424200	5	6	6	0.8	0.339	chr17	63057451	63500017	ENSMUST00000024761	Fbxl17
chr10	119627100	119627200	5	6	5	0.8	0.339	chr10	119453829	120075597	ENSMUST00000077871	Grip1
chr11	104248700	104248800	6	7	7	0.8	0.339	chr11	104231389	104332090	ENSMUST00000106992	Mapt
chr3	135674100	135674200	6	6	6	0.86	0.339	chr3	135584654	135691546	ENSMUST00000029812	Nfkb1
chr3	100193500	100193600	5	6	5	0.86	0.339	chr3	100162380	100206981	ENSMUST00000029459	Gdap2
chr3	100193500	100193600	5	6	5	0.86	0.339	chr3	100162380	100206981	ENSMUST00000029459	Gdap2
chr3	69115900	69116000	6	7	7	0.87	0.339	chr3	69094714	69126630	ENSMUST00000127497	Kpna4
chr3	60604400	60604500	7	8	7	0.87	0.339	chr3	60595640	60613402	ENSMUST00000192757	Mbnl1
chr3	148972800	148972900	5	6	6	0.88	0.339	chr3	148953959	148989482	ENSMUST00000198563	Adgrl2
chr3	80798900	80799000	5	6	6	0.88	0.339	chr3	80681449	80802835	ENSMUST00000075316	Gria2
chr3	68403700	68403800	5	6	5	0.89	0.339	chr3	67892231	68626466	ENSMUST00000182006	Iqschfp
chr16	20411500	20411600	6	6	6	0.9	0.339	chr16	20331302	20426394	ENSMUST00000079158	Abcc5
chr9	106446200	106446300	13	14	13	0.9	0.339	chr9	106440050	106447678	ENSMUST00000048685	Abhd14a
chr7	139979100	139979200	9	10	9	0.9	0.339	chr7	139978931	139988434	ENSMUST00000156647	Adam8
chr13	81234000	81234100	14	15	14	0.9	0.339	chr13	81095067	81343315	ENSMUST00000128120	Adgrv1
chr5	67690100	67690200	5	5	5	0.9	0.339	chr5	67618139	67847370	ENSMUST00000135930	Atp8a1
chr16	50305300	50305400	19	22	20	0.9	0.339	chr16	50197158	50330993	ENSMUST00000114488	Bbx
chr17	30374700	30374800	5	6	6	0.9	0.339	chr17	30215523	30576488	ENSMUST00000168787	Btbd9
chr14	36891100	36891200	5	6	5	0.9	0.339	chr14	36878839	36906318	ENSMUST00000183007	Ccser2
chr17	45411600	45411700	28	30	29	0.9	0.339	chr17	45408371	45415684	ENSMUST00000232900	Cdc5l
chr10	84532100	84532200	10	11	10	0.9	0.339	chr10	84526304	84534062	ENSMUST00000053871	Ckap4
chr10	95190000	95190100	5	5	5	0.9	0.339	chr10	95174745	95322965	ENSMUST00000220279	Cradd
chr8	68456100	68456200	14	15	15	0.9	0.339	chr8	68356780	68735146	ENSMUST00000078350	Csgalnact1
chr7	133090800	133090900	4	5	5	0.9	0.339	chr7	133043717	133123856	ENSMUST00000168762	Ctbp2
chr18	80417300	80417400	12	13	12	0.9	0.339	chr18	80407964	80440788	ENSMUST00000160434	Ctdp1
chr18	72349300	72349400	19	20	19	0.9	0.339	chr18	71951905	72351041	ENSMUST00000126030	Dcc
chr12	99776600	99776700	6	7	6	0.9	0.339	chr12	99693044	99883423	ENSMUST00000221929	Efcab11
chr17	62609200	62609300	8	9	8	0.9	0.339	chr17	62604183	62881317	ENSMUST00000076840	Efna5
chr11	29794400	29794500	6	6	6	0.9	0.339	chr11	29743047	30026033	ENSMUST00000058902	Eml6
chr11	116232600	116232700	21	23	22	0.9	0.339	chr11	116220558	116238077	ENSMUST00000037007	Evpl
chr13	63489200	63489300	7	7	7	0.9	0.339	chr13	63347511	63497278	ENSMUST00000159024	Fancc
chr7	131892900	131893000	8	8	8	0.9	0.339	chr7	130162450	133123350	ENSMUST00000124096	Fgfr2
chr4	141959800	141959900	11	12	12	0.9	0.339	chr4	141890437	142015067	ENSMUST00000105780	Fhad1
chr6	99469500	99469600	6	7	6	0.9	0.339	chr6	98929188	99520997	ENSMUST00000176565	Foxp1
chr5	71026000	71026100	15	16	15	0.9	0.339	chr5	70957596	71095849	ENSMUST00000197284	Gabra2
chr7	111763200	111763300	9	10	9	0.9	0.339	chr7	111471660	111779977	ENSMUST00000049430	Galnt18
chr6	135796300	135796400	10	11	10	0.9	0.339	chr6	135713232	136173125	ENSMUST00000053880	Grin2b
chr7	126058800	126058900	8	9	9	0.9	0.339	chr7	125878419	126082411	ENSMUST00000073935	Gsg1l
chr7	59870000	59870100	10	11	10	0.9	0.339	chr7	59619157	59874749	ENSMUST00000185693	Ipw
chr7	59782400	59782500	7	8	7	0.9	0.339	chr7	59770276	59862868	ENSMUST00000187666	Ipw
chr11	33924100	33924200	7	8	7	0.9	0.339	chr11	33629789	33992988	ENSMUST00000238903	Kcnip1
chr11	33760800	33760900	9	10	9	0.9	0.339	chr11	33629338	33843461	ENSMUST00000101368	Kcnip1
chr14	23651800	23651900	8	10	9	0.9	0.339	chr14	23591587	23732124	ENSMUST00000224465	Kcnma1
chr18	14993000	14993100	6	6	6	0.9	0.339	chr18	14969540	15015324	ENSMUST00000234221	Kctd1
chr7	79702800	79702900	6	7	6	0.9	0.339	chr7	79698097	79715720	ENSMUST00000183846	Kif7
chr9	44814400	44814500	24	27	25	0.9	0.339	chr9	44803354	44881296	ENSMUST00000002095	Kmt2a
chr6	138494800	138494900	9	10	9	0.9	0.339	chr6	138362917	138581968	ENSMUST00000162772	Lmo3
chr6	31096900	31097000	6	6	6	0.9	0.339	chr6	31086537	31166516	ENSMUST00000229711	Lncpint
chr5	102918600	102918700	7	8	7	0.9	0.339	chr5	102907947	103211334	ENSMUST00000170792	Mapk10
chr18	73960100	73960200	14	15	15	0.9	0.339	chr18	73928485	74064392	ENSMUST00000162863	Mapk4
chr18	56809900	56810000	5	6	5	0.9	0.339	chr18	56775851	56812019	ENSMUST00000035278	Marchf3
chr15	37723000	37723100	6	7	7	0.9	0.339	chr15	37618756	37734634	ENSMUST00000137944	Ncald
chr18	22718900	22719000	7	8	8	0.9	0.339	chr18	22693180	22850754	ENSMUST00000092015	Nol4
chr11	103906200	103906300	10	11	10	0.9	0.339	chr11	103821781	103954056	ENSMUST00000103075	Nsf
chr11	6139400	6139500	7	7	7	0.9	0.339	chr11	6105690	6200415	ENSMUST00000066496	Nudcd3
chr10	127096300	127096400	10	11	10	0.9	0.339	chr10	127095649	127121125	ENSMUST00000080975	Os9
chr16	32052100	32052200	7	8	7	0.9	0.339	chr16	32016289	32079342	ENSMUST00000023467	Pak2
chr16	56013200	56013300	5	5	5	0.9	0.339	chr16	56007244	56024628	ENSMUST00000119981	Pcnp
chr10	78453100	78453200	5	6	6	0.9	0.339	chr10	78436743	78464975	ENSMUST00000041616	Pdxk
chr17	46701700	46701800	12	12	12	0.9	0.339	chr17	46682990	46705002	ENSMUST00000002839	Ppp2r5d
chr3	36211500	36211600	7	8	7	0.9	0.339	chr3	36179423	36222275	ENSMUST00000197447	Qrfpr
chr8	13660300	13660400	6	6	6	0.9	0.339	chr8	13566947	13677603	ENSMUST00000117551	Rasa3
chr5	99260600	99260700	5	6	5	0.9	0.339	chr5	99217425	99728812	ENSMUST00000209346	Rasgef1b
chr17	50096700	50096800	8	9	8	0.9	0.339	chr17	49992256	50190674	ENSMUST00000044503	Rftn1
chr10	5849900	5850000	13	14	13	0.9	0.339	chr10	5825662	5922386	ENSMUST00000131996	Rgs17
chr5	128834400	128834500	5	6	5	0.9	0.339	chr5	128760400	128953055	ENSMUST00000196085	Rimbp2
chr16	74128600	74128700	28	29	29	0.9	0.339	chr16	73891838	74410989	ENSMUST00000117785	Robo2
chr18	47316900	47317000	8	9	8	0.9	0.339	chr18	47291893	47333326	ENSMUST00000126684	Sema6a
chr12	108149900	108150000	9	10	10	0.9	0.339	chr12	108106430	108179314	ENSMUST00000071095	Setd3
chr7	43654600	43654700	5	5	5	0.9	0.339	chr7	43651069	43660161	ENSMUST00000032667	Siglece
chr18	35309200	35309300	10	10	10	0.9	0.339	chr18	35278434	35325455	ENSMUST00000237309	Sil1
chr4	87164100	87164200	9	10	10	0.9	0.339	chr4	87072441	87230423	ENSMUST00000134248	Slc24a2
chr4	87087500	87087600	5	5	5	0.9	0.339	chr4	87072441	87230423	ENSMUST00000134248	Slc24a2
chr10	75918500	75918600	7	9	8	0.9	0.339	chr10	75896768	75921617	ENSMUST00000000925	Smarcb1
chr12	30334200	30334300	5	5	5	0.9	0.339	chr12	30307171	30373295	ENSMUST00000218723	Sntg2
chr7	139151500	139151600	6	6	6	0.9	0.339	chr7	139103637	139188517	ENSMUST00000016125	Stk32c
chr6	13584900	13585000	6	7	6	0.9	0.339	chr6	13580686	13608100	ENSMUST00000031554	Tmem168
chr7	25674600	25674700	6	7	7	0.9	0.339	chr7	25669138	25675166	ENSMUST00000079439	Tmem91
chr11	60301800	60301900	30	32	31	0.9	0.339	chr11	60226713	60352905	ENSMUST00000095254	Tom1l2
chr10	77921000	77921100	5	5	5	0.9	0.339	chr10	77907721	77969854	ENSMUST00000105401	Trpm2
chr15	50822700	50822800	8	9	8	0.9	0.339	chr15	50819498	50827521	ENSMUST00000183421	Trps1
chr6	128021300	128021400	4	5	4	0.9	0.339	chr6	127965746	128034592	ENSMUST00000123786	Tspan9
chr9	41062400	41062500	17	18	18	0.9	0.339	chr9	41011097	41158062	ENSMUST00000044155	Ubash3b
chr10	12500600	12500700	11	12	11	0.9	0.339	chr10	12382189	12548879	ENSMUST00000219003	Utrn
chr11	100680400	100680500	5	5	5	0.9	0.339	chr11	100637796	100692455	ENSMUST00000153494	Zfp385c
chr7	79356300	79356400	5	5	5	0.9	0.339	chr7	79273198	79365508	ENSMUST00000037315	Abhd2
chr15	11083000	11083100	9	11	10	0.9	0.339	chr15	11064789	11153010	ENSMUST00000227189	Adamts12
chr4	85786600	85786700	10	11	11	0.9	0.339	chr4	85514171	86110862	ENSMUST00000213098	Adamtsl1
chr10	90329900	90330000	56	59	57	0.9	0.339	chr10	89873508	90970219	ENSMUST00000183156	Anks1b
chr13	93773700	93773800	10	11	11	0.9	0.339	chr13	93771629	93943016	ENSMUST00000091403	Arsb
chr5	16297300	16297400	10	11	11	0.9	0.339	chr5	15934690	16374511	ENSMUST00000167946	Cacna2d1
chr9	47572100	47572200	9	11	10	0.9	0.339	chr9	47530172	47853385	ENSMUST00000114548	Cadm1
chr6	61492700	61492800	4	5	5	0.9	0.339	chr6	61313800	61571006	ENSMUST00000147576	Ccser1
chr5	3405200	3405300	6	6	6	0.9	0.339	chr5	3343892	3531008	ENSMUST00000165117	Cdk6
chr18	59280800	59280900	5	5	5	0.9	0.339	chr18	59175649	59411336	ENSMUST00000080721	Chsy3
chr9	40737300	40737400	6	7	6	0.9	0.339	chr9	40685961	40761060	ENSMUST00000139577	Clmp
chr4	84972800	84972900	36	40	38	0.9	0.339	chr4	84884308	85131921	ENSMUST00000047023	Cntln
chr6	106661900	106662000	6	6	6	0.9	0.339	chr6	105924799	106674270	ENSMUST00000113260	Cntn4
chr6	46724400	46724500	5	6	5	0.9	0.339	chr6	45060060	47304213	ENSMUST00000114641	Cntnap2
chr12	31809700	31809800	5	6	6	0.9	0.339	chr12	31654868	31937630	ENSMUST00000036862	Cog5
chr4	63276300	63276400	5	5	5	0.9	0.339	chr4	63214003	63292831	ENSMUST00000125504	Col27a1
chr18	35243400	35243500	6	7	7	0.9	0.339	chr18	35152598	35253905	ENSMUST00000237855	Ctnna1
chr15	30969400	30969500	10	11	11	0.9	0.339	chr15	30172592	31029341	ENSMUST00000081728	Ctnnd2
chr8	94777400	94777500	14	15	14	0.9	0.339	chr8	94772203	94778366	ENSMUST00000211956	Cx3cl1
chr12	12294500	12294600	5	5	5	0.9	0.339	chr12	12262138	12380965	ENSMUST00000069066	Cyria
chr15	100045600	100045700	5	6	5	0.9	0.339	chr15	100038663	100219473	ENSMUST00000100203	Dip2b
chr15	100210500	100210600	7	8	8	0.9	0.339	chr15	100154395	100215666	ENSMUST00000023768	Dip2b
chr15	100197400	100197500	9	10	9	0.9	0.339	chr15	100154395	100215666	ENSMUST00000023768	Dip2b
chr7	90748600	90748700	31	34	32	0.9	0.339	chr7	90477230	92449247	ENSMUST00000231777	Dlg2
chr7	90476800	90476900	7	8	7	0.9	0.339	chr7	90476671	90479068	ENSMUST00000207095	Dlg2
chr10	25394400	25394500	26	27	27	0.9	0.339	chr10	25359797	25523515	ENSMUST00000053748	Epb41l2
chr8	4206100	4206200	5	6	6	0.9	0.339	chr8	4203374	4208042	ENSMUST00000175650	Evi5l
chr4	6108100	6108200	27	28	27	0.9	0.339	chr4	5644234	6108223	ENSMUST00000126564	Fam110b
chr5	142406500	142406600	5	5	5	0.9	0.339	chr5	142401496	142419620	ENSMUST00000198422	Foxk1
chr6	15435500	15435600	5	6	6	0.9	0.339	chr6	15376688	15439048	ENSMUST00000115475	Foxp2
chr4	47122500	47122600	7	8	8	0.9	0.339	chr4	47091908	47123070	ENSMUST00000045041	Galnt12
chr6	81947100	81947200	21	23	22	0.9	0.339	chr6	81923668	81959915	ENSMUST00000043195	Gcfc2
chr6	87064000	87064100	9	10	9	0.9	0.339	chr6	87042845	87092197	ENSMUST00000113658	Gfpt1
chr13	24965200	24965300	7	7	7	0.9	0.339	chr13	24962626	24968407	ENSMUST00000223873	Gpld1
chr5	21248100	21248200	44	47	45	0.9	0.339	chr5	21186254	21259766	ENSMUST00000197522	Gsap
chr4	120037500	120037600	43	45	44	0.9	0.339	chr4	119814494	120138045	ENSMUST00000106307	Hivep3
chr14	119583600	119583700	7	8	7	0.9	0.339	chr14	119138340	119869815	ENSMUST00000065904	Hs6st3
chrX	137948900	137949000	6	7	7	0.9	0.339	chrX	137570607	138846946	ENSMUST00000113063	Il1rapl2
chr12	41621500	41621600	18	19	19	0.9	0.339	chr12	41024089	41955588	ENSMUST00000132121	Immp2l
chr11	111069600	111069700	11	13	12	0.9	0.339	chr11	111066163	111076821	ENSMUST00000042970	Kcnj2
chr18	45606600	45606700	5	6	6	0.9	0.339	chr18	45559468	45671249	ENSMUST00000184101	Kcnn2
chr4	74277600	74277700	5	6	5	0.9	0.339	chr4	74242496	74405860	ENSMUST00000077851	Kdm4c
chr5	23502900	23503000	5	6	6	0.9	0.339	chr5	23434440	23504235	ENSMUST00000094962	Kmt2e
chr5	117455800	117455900	28	30	29	0.9	0.339	chr5	117413999	117555942	ENSMUST00000073347	Ksr2
chr18	12527700	12527800	5	5	5	0.9	0.339	chr18	12333818	12583013	ENSMUST00000092070	Lama3
chr16	24695300	24695400	10	11	11	0.9	0.339	chr16	24393539	24992578	ENSMUST00000038053	Lpp
chr5	105733400	105733500	9	10	9	0.9	0.339	chr5	105700809	105734240	ENSMUST00000140608	Lrrc8d
chr16	40753200	40753300	5	6	5	0.9	0.339	chr16	39984360	40979709	ENSMUST00000189229	Lsamp
chr16	40424600	40424700	11	12	11	0.9	0.339	chr16	39984594	40657886	ENSMUST00000189829	Lsamp
chr5	20464100	20464200	5	6	6	0.9	0.339	chr5	20202568	20465613	ENSMUST00000197822	Magi2
chr7	112391300	112391400	6	7	6	0.9	0.339	chr7	112349393	112412987	ENSMUST00000215412	Mical2; Micalcl
chr12	57482600	57482700	7	8	7	0.9	0.339	chr12	57230445	57497199	ENSMUST00000123498	Mipol1
chr16	13383500	13383600	6	7	7	0.9	0.339	chr16	13256480	13415063	ENSMUST00000009713	Mrtfb
chr4	148476300	148476400	5	6	6	0.9	0.339	chr4	148448610	148557683	ENSMUST00000103221	Mtor
chr11	68784200	68784300	7	7	7	0.9	0.339	chr11	68783431	68790239	ENSMUST00000145408	Myh10
chr12	13439500	13439600	4	5	5	0.9	0.339	chr12	13269132	13583811	ENSMUST00000042953	Nbas
chr5	117791800	117791900	5	6	6	0.9	0.339	chr5	117781031	117867456	ENSMUST00000138579	Nos1
chr5	117792000	117792100	34	36	35	0.9	0.339	chr5	117781031	117867456	ENSMUST00000138579	Nos1
chr11	32018800	32018900	6	7	7	0.9	0.339	chr11	32000462	32059202	ENSMUST00000020537	Nsg2
chr5	38303600	38303700	11	12	11	0.9	0.339	chr5	38275971	38304209	ENSMUST00000063136	Otop1
chr13	42850400	42850500	6	6	6	0.9	0.339	chr13	42680798	42958901	ENSMUST00000132050	Phactr1
chr4	128721800	128721900	8	8	8	0.9	0.339	chr4	128654701	128752881	ENSMUST00000030588	Phc2
chr9	105660000	105660100	67	71	69	0.9	0.339	chr9	105658388	105668999	ENSMUST00000186943	Pik3r4
chr19	38578900	38579000	6	6	6	0.9	0.339	chr19	38524208	38782795	ENSMUST00000182267	Plce1
chr19	56472100	56472200	9	9	9	0.9	0.339	chr19	56461655	56478489	ENSMUST00000225909	Plekhs1
chr10	122808500	122808600	10	11	10	0.9	0.339	chr10	122757197	122811471	ENSMUST00000160315	Ppm1h
chr17	12042800	12042900	40	43	41	0.9	0.339	chr17	12029915	12063358	ENSMUST00000190894	Prkn
chr10	116181300	116181400	5	5	5	0.9	0.339	chr10	116018212	116274932	ENSMUST00000063470	Ptprr
chr10	116217900	116218000	7	8	7	0.9	0.339	chr10	116196395	116237261	ENSMUST00000124369	Ptprr
chr17	43833100	43833200	10	11	10	0.9	0.339	chr17	43801350	44037086	ENSMUST00000228972	Rcan2
chr16	73027500	73027600	8	9	9	0.9	0.339	chr16	72563699	73046095	ENSMUST00000232205	Robo1
chr16	72434600	72434700	10	11	10	0.9	0.339	chr16	72308305	72742417	ENSMUST00000231580	Robo1
chr9	69125400	69125500	8	10	9	0.9	0.339	chr9	68653785	69388246	ENSMUST00000034766	Rora
chr18	31663100	31663200	13	15	14	0.9	0.339	chr18	31634378	31713014	ENSMUST00000234769	Sap130
chr7	126289900	126290000	6	7	7	0.9	0.339	chr7	126248861	126292649	ENSMUST00000239081	Sbk1
chr10	41868200	41868300	9	9	9	0.9	0.339	chr10	41809934	41908424	ENSMUST00000099931	Sesn1
chr4	85630900	85631000	5	5	5	0.9	0.339	chr4	85205468	85639195	ENSMUST00000107189	Sh3gl2
chr10	59133700	59133800	5	6	6	0.9	0.339	chr10	58813457	59138916	ENSMUST00000153031	Sh3rf3
chr9	46206600	46206700	5	6	6	0.9	0.339	chr9	46155378	46224188	ENSMUST00000153152	Sik3
chr12	82335300	82335400	65	69	67	0.9	0.339	chr12	82169419	82451786	ENSMUST00000166429	Sipa1l1
chr10	52880200	52880300	5	6	6	0.9	0.339	chr10	52690532	53111622	ENSMUST00000105473	Slc35f1
chr8	126328400	126328500	8	9	9	0.9	0.339	chr8	126138994	126395978	ENSMUST00000238518	Slc35f3
chr17	5862200	5862300	6	7	6	0.9	0.339	chr17	5841351	5890130	ENSMUST00000231803	Snx9
chr17	55454800	55454900	5	6	5	0.9	0.339	chr17	55445381	55483032	ENSMUST00000133899	St6gal2
chr6	73265800	73265900	4	5	5	0.9	0.339	chr6	73248381	73276911	ENSMUST00000064740	Suclg1
chr17	26949900	26950000	17	19	18	0.9	0.339	chr17	26941252	26972434	ENSMUST00000194598	Syngap1
chr5	64226000	64226100	7	8	8	0.9	0.339	chr5	64159450	64351486	ENSMUST00000043893	Tbc1d1
chr6	86267400	86267500	12	13	12	0.9	0.339	chr6	86195222	86275719	ENSMUST00000032066	Tgfa
chr17	3488300	3488400	6	7	7	0.9	0.339	chr17	3454245	3531344	ENSMUST00000227405	Tiam2
chr6	39964100	39964200	5	5	5	0.9	0.339	chr6	39871460	40245772	ENSMUST00000239008	Tmem178b
chr6	39916100	39916200	5	6	6	0.9	0.339	chr6	39871460	40245772	ENSMUST00000239008	Tmem178b
chr9	37213100	37213200	5	6	5	0.9	0.339	chr9	37208222	37224700	ENSMUST00000034632	Tmem218
chr15	100291100	100291200	26	28	27	0.9	0.339	chr15	100280836	100293066	ENSMUST00000096200	Tmprss12
chr13	74026000	74026100	5	5	5	0.9	0.339	chr13	74009406	74031371	ENSMUST00000140217	Tppp
chr9	111335100	111335200	19	20	20	0.9	0.339	chr9	111311738	111395775	ENSMUST00000078626	Trank1
chr10	33177500	33177600	20	21	20	0.9	0.339	chr10	33080553	33196317	ENSMUST00000219982	Trdn
chr4	6195200	6195300	14	15	15	0.9	0.339	chr4	6191097	6221688	ENSMUST00000029907	Ubxn2b
chr9	15255700	15255800	6	7	6	0.9	0.339	chr9	15239044	15259416	ENSMUST00000034413	Vstm5
chr5	146411000	146411100	6	6	6	0.9	0.339	chr5	146384984	146473615	ENSMUST00000016143	Wasf3
chr7	117600600	117600700	5	6	6	0.9	0.339	chr7	117380978	117635185	ENSMUST00000160035	Xylt1
chr4	44891500	44891600	6	6	6	0.9	0.339	chr4	44756567	44932203	ENSMUST00000107824	Zcchc7
chr13	21945300	21945400	10	11	10	0.9	0.339	chr13	21945136	21950329	ENSMUST00000152258	Zfp184
chr8	123257000	123257100	9	10	9	0.9	0.339	chr8	123254194	123269745	ENSMUST00000001092	Zfp276
chr3	127485200	127485300	6	7	7	0.91	0.339	chr3	126959006	127499350	ENSMUST00000182711	Ank2
chr3	85685100	85685200	9	9	9	0.91	0.339	chr3	85660062	85746266	ENSMUST00000118408	Fam160a1
chr3	94432500	94432600	5	5	5	0.91	0.339	chr3	94432413	94434668	ENSMUST00000199318	Oaz3
chr3	89423700	89423800	5	5	5	0.92	0.339	chr3	89418442	89430015	ENSMUST00000039110	Shc1
chr3	69005000	69005100	12	13	13	0.92	0.339	chr3	69004737	69034623	ENSMUST00000042901	Smc4
chr3	95243300	95243400	39	41	40	0.95	0.339	chr3	95241270	95251193	ENSMUST00000107195	Bnipl
chr3	33070700	33070800	7	7	7	0.95	0.339	chr3	32949407	33082068	ENSMUST00000108225	Pex5l
chr3	117854000	117854100	23	25	24	0.95	0.339	chr3	117781646	117868936	ENSMUST00000029639	Snx7
chr3	83915300	83915400	59	62	61	0.95	0.339	chr3	83897654	84040175	ENSMUST00000191758	Tmem131l
chr3	89589400	89589500	7	8	7	0.95	0.339	chr3	89520163	89667761	ENSMUST00000000811	Kcnn3
chr3	125684000	125684100	63	67	65	0.95	0.339	chr3	125680996	125690938	ENSMUST00000172632	Ndst4
chr11	120870200	120870300	11	12	11	1	0.339	chr11	120826528	120932872	ENSMUST00000056781	Ccdc57
chr10	53329000	53329100	7	7	7	1	0.339	chr10	53273442	53379947	ENSMUST00000220443	Cep85l
chr15	81083900	81084000	8	8	8	1	0.339	chr15	81012290	81105083	ENSMUST00000109579	Mrtfa
chr15	27669300	27669400	31	30	30	1	0.339	chr15	27655068	27681515	ENSMUST00000226170	Otulinl
chr5	23605400	23605500	5	5	5	1	0.339	chr5	23503263	23616534	ENSMUST00000088392	Srpk2
chr6	34691400	34691500	50	52	51	1	0.339	chr6	34598499	34775454	ENSMUST00000079391	Cald1
chr5	57857000	57857100	14	15	15	1	0.339	chr5	57717966	58133230	ENSMUST00000191837	Pcdh7
chr7	122423900	122424000	36	38	37	1	0.339	chr7	122288750	122634399	ENSMUST00000143692	Prkcb
chr3	20078700	20078800	18	17	17	1.07	0.339	chr3	20057810	20117281	ENSMUST00000143005	Hltf
chr3	94488500	94488600	5	5	5	1.09	0.339	chr3	94486645	94488611	ENSMUST00000196985	Celf3
chr3	55361000	55361100	15	14	14	1.09	0.339	chr3	55242363	55539068	ENSMUST00000196745	Dclk1
chr3	45408300	45408400	7	7	7	1.09	0.339	chr3	45378424	45435623	ENSMUST00000166126	Pcdh10
chr3	28617000	28617100	7	7	7	1.09	0.339	chr3	28263213	28670585	ENSMUST00000160934	Tnik
chr7	134072700	134072800	12	11	12	1.1	0.339	chr7	133883198	134225097	ENSMUST00000067680	Adam12
chrX	95435200	95435300	9	8	8	1.1	0.339	chrX	95420317	95444872	ENSMUST00000084535	Amer1
chr11	65005400	65005500	7	7	7	1.1	0.339	chr11	65002038	65162961	ENSMUST00000047463	Arhgap44
chr9	112101000	112101100	5	5	5	1.1	0.339	chr9	112065090	112185949	ENSMUST00000070218	Arpp21
chr12	105679400	105679500	6	5	6	1.1	0.339	chr12	105659263	105685200	ENSMUST00000221568	Atg2b
chr4	68847100	68847200	7	6	7	1.1	0.339	chr4	68761513	68954397	ENSMUST00000030036	Brinp1
chr10	75684000	75684100	5	5	5	1.1	0.339	chr10	75646111	75764316	ENSMUST00000001712	Cabin1
chr10	75685400	75685500	6	6	6	1.1	0.339	chr10	75684374	75700375	ENSMUST00000218486	Cabin1
chr14	29296500	29296600	10	9	10	1.1	0.339	chr14	29170055	29333735	ENSMUST00000226048	Cacna2d3
chr15	78007400	78007500	6	5	6	1.1	0.339	chr15	77991747	78120028	ENSMUST00000019290	Cacng2
chr11	107911600	107911700	6	5	6	1.1	0.339	chr11	107874670	107915055	ENSMUST00000039071	Cacng5
chr17	73391900	73392000	13	11	12	1.1	0.339	chr17	73306463	73399296	ENSMUST00000095208	Capn13
chr12	91086000	91086100	8	8	8	1.1	0.339	chr12	90999564	91183719	ENSMUST00000123161	Cep128
chr12	91291200	91291300	6	6	6	1.1	0.339	chr12	91289392	91384409	ENSMUST00000127802	Cep128
chr9	9673900	9674000	7	7	7	1.1	0.339	chr9	9661362	10419090	ENSMUST00000074133	Cntn5
chr15	48750300	48750400	18	16	17	1.1	0.339	chr15	48254341	48791989	ENSMUST00000160716	Csmd3
chr18	49708900	49709000	19	17	18	1.1	0.339	chr18	49697472	49734106	ENSMUST00000139852	Dtwd2
chr6	88439300	88439400	8	7	8	1.1	0.339	chr6	88257333	88446539	ENSMUST00000165242	Eefsec
chr7	65076600	65076700	11	10	10	1.1	0.339	chr7	64756090	65156570	ENSMUST00000119118	Fam189a1
chr7	131656200	131656300	11	10	11	1.1	0.339	chr7	130162450	133123350	ENSMUST00000124096	Fgfr2
chr4	46806400	46806500	13	12	12	1.1	0.339	chr4	46798560	46859902	ENSMUST00000206773	Gabbr2
chr7	57331400	57331500	6	5	5	1.1	0.339	chr7	57322836	57387188	ENSMUST00000171965	Gabrg3
chr7	111496300	111496400	5	5	5	1.1	0.339	chr7	111471660	111779977	ENSMUST00000049430	Galnt18
chr9	40305600	40305700	5	5	5	1.1	0.339	chr9	40293232	40310054	ENSMUST00000137454	Gramd1b
chr6	136143300	136143400	6	5	6	1.1	0.339	chr6	135713232	136173125	ENSMUST00000053880	Grin2b
chr13	106876500	106876600	7	6	6	1.1	0.339	chr13	106860654	106936945	ENSMUST00000186005	Ipo11
chr6	146158000	146158100	10	10	10	1.1	0.339	chr6	146108298	146502178	ENSMUST00000079573	Itpr2
chr16	88823900	88824000	9	8	8	1.1	0.339	chr16	88818666	88825822	ENSMUST00000099562	Krtap14
chr8	73306600	73306700	12	10	11	1.1	0.339	chr8	72814598	73352556	ENSMUST00000004497	Large1
chr7	67548600	67548700	13	12	13	1.1	0.339	chr7	67514405	67579750	ENSMUST00000190115	Lrrc28
chr13	111768300	111768400	8	8	8	1.1	0.339	chr13	111767608	111768553	ENSMUST00000133364	Map3k1
chr12	81735700	81735800	9	8	9	1.1	0.339	chr12	81721009	81781175	ENSMUST00000035987	Map3k9
chrX	168660400	168660500	6	5	6	1.1	0.339	chrX	168658689	168672519	ENSMUST00000129860	Msl3
chr4	11054000	11054100	7	6	6	1.1	0.339	chr4	11051049	11059083	ENSMUST00000144475	Ndufaf6
chr15	95347100	95347200	9	8	8	1.1	0.339	chr15	95075229	95528559	ENSMUST00000229933	Nell2
chr15	95340100	95340200	7	6	6	1.1	0.339	chr15	95075229	95528559	ENSMUST00000229933	Nell2
chr17	90060300	90060400	11	10	10	1.1	0.339	chr17	90035415	90088396	ENSMUST00000197268	Nrxn1
chr15	12577500	12577600	7	6	7	1.1	0.339	chr15	12359710	12592556	ENSMUST00000075317	Pdzd2
chr5	124168500	124168600	6	6	6	1.1	0.339	chr5	124132804	124189747	ENSMUST00000159677	Pitpnm2
chrX	160646000	160646100	6	6	6	1.1	0.339	chrX	160623093	160719972	ENSMUST00000071204	Ppef1
chr6	137111500	137111600	7	6	7	1.1	0.339	chr6	137054824	137170497	ENSMUST00000032347	Rerg
chr12	8499700	8499800	17	16	16	1.1	0.339	chr12	8497660	8500009	ENSMUST00000067384	Rhob
chr13	33927000	33927100	6	6	6	1.1	0.339	chr13	33917917	33936083	ENSMUST00000167163	Serpinb6a
chr19	47263700	47263800	11	10	11	1.1	0.339	chr19	47260173	47464401	ENSMUST00000081619	Sh3pxd2a
chr7	29345900	29346000	7	6	6	1.1	0.339	chr7	29320377	29354297	ENSMUST00000182223	Sipa1l3
chr18	73697700	73697800	7	6	6	1.1	0.339	chr18	73639008	73703780	ENSMUST00000025393	Smad4
chr5	24615200	24615300	6	6	6	1.1	0.339	chr5	24592621	24624411	ENSMUST00000195943	Smarcd3
chr14	121370700	121370800	7	6	6	1.1	0.339	chr14	121286342	121379334	ENSMUST00000079817	Stk24
chr10	121281000	121281100	30	26	28	1.1	0.339	chr10	121263819	121311189	ENSMUST00000064107	Tbc1d30
chr8	83602800	83602900	17	15	16	1.1	0.339	chr8	83573098	83607971	ENSMUST00000211972	Tecr
chr9	60089700	60089800	5	4	5	1.1	0.339	chr9	59966930	60497126	ENSMUST00000171654	Thsd4
chr6	12747100	12747200	7	6	7	1.1	0.339	chr6	12311609	12749253	ENSMUST00000172356	Thsd7a
chr6	43567600	43567700	7	6	6	1.1	0.339	chr6	43345000	43666278	ENSMUST00000067888	Tpk1
chr15	50781500	50781600	8	7	8	1.1	0.339	chr15	50654751	50889691	ENSMUST00000165201	Trps1
chr9	121249800	121249900	7	7	7	1.1	0.339	chr9	120964453	121277197	ENSMUST00000171923	Ulk4
chr5	101994100	101994200	9	9	9	1.1	0.339	chr5	101832955	102069921	ENSMUST00000053177	Wdfy3
chr14	56791400	56791500	10	9	9	1.1	0.339	chr14	56790587	56811464	ENSMUST00000173954	Zmym5
chr16	35249800	35249900	11	10	11	1.1	0.339	chr16	35154876	35305738	ENSMUST00000114913	Adcy5
chr5	81599100	81599200	6	6	6	1.1	0.339	chr5	81020751	81688743	ENSMUST00000149280	Adgrl3
chr5	24497600	24497700	9	9	9	1.1	0.339	chr5	24452176	24502047	ENSMUST00000024123	Agap3
chr10	90827500	90827600	5	5	5	1.1	0.339	chr10	90575726	90973300	ENSMUST00000182356	Anks1b
chr9	32169800	32169900	28	26	27	1.1	0.339	chr9	32129569	32181966	ENSMUST00000182310	Arhgap32
chr14	51996100	51996200	8	7	7	1.1	0.339	chr14	51995351	51996350	ENSMUST00000183167	Arhgef40
chr17	5052900	5053000	7	7	7	1.1	0.339	chr17	4994331	5097733	ENSMUST00000124362	Arid1b
chr12	21209500	21209600	9	8	8	1.1	0.339	chr12	21111747	21270171	ENSMUST00000064595	Asap2
chr12	33277800	33277900	6	5	5	1.1	0.339	chr12	33147753	33373030	ENSMUST00000146040	Atxn7l1
chr4	126847300	126847400	7	6	6	1.1	0.339	chr4	126753554	126870070	ENSMUST00000102608	AU040320
chr18	25342200	25342300	9	8	9	1.1	0.339	chr18	25168998	25463725	ENSMUST00000159605	AW554918
chr10	75181700	75181800	5	5	5	1.1	0.339	chr10	75173964	75182782	ENSMUST00000218465	Bcr
chr9	47738800	47738900	6	5	5	1.1	0.339	chr9	47530172	47853385	ENSMUST00000114548	Cadm1
chr5	130384800	130384900	7	6	7	1.1	0.339	chr5	130369454	130840174	ENSMUST00000086029	Caln1
chr16	36087000	36087100	8	7	7	1.1	0.339	chr16	36081274	36092111	ENSMUST00000099937	Ccdc58
chr5	24590400	24590500	6	5	5	1.1	0.339	chr5	24586824	24591220	ENSMUST00000197318	Chpf2
chr6	45442800	45442900	7	6	6	1.1	0.339	chr6	45059356	45715945	ENSMUST00000207647	Cntnap2
chr4	128179900	128180000	6	5	5	1.1	0.339	chr4	127987856	128339657	ENSMUST00000129619	Csmd2
chr10	126997900	126998000	6	5	6	1.1	0.339	chr10	126995612	126999975	ENSMUST00000105255	Ctdsp2
chr10	63955400	63955500	6	5	6	1.1	0.339	chr10	63430097	65002965	ENSMUST00000105441	Ctnna3
chr19	25041300	25041400	11	11	11	1.1	0.339	chr19	24999543	25067106	ENSMUST00000235722	Dock8
chr9	49374900	49375000	7	6	7	1.1	0.339	chr9	49340626	49408177	ENSMUST00000075764	Drd2
chr12	3732800	3732900	8	7	8	1.1	0.339	chr12	3719539	3749474	ENSMUST00000173498	Dtnb
chr11	32716800	32716900	12	11	12	1.1	0.339	chr11	32642723	32746569	ENSMUST00000109366	Fbxw11
chr18	24802600	24802700	8	7	7	1.1	0.339	chr18	24709444	25133501	ENSMUST00000037097	Fhod3
chr5	96464400	96464500	12	11	12	1.1	0.339	chr5	96373954	96784728	ENSMUST00000036019	Fras1
chr4	53654100	53654200	8	7	8	1.1	0.339	chr4	53631470	53707009	ENSMUST00000132151	Fsd1l
chr16	37812900	37813000	7	6	7	1.1	0.339	chr16	37776872	37836514	ENSMUST00000114763	Fstl1
chr11	53041700	53041800	6	5	6	1.1	0.339	chr11	52764633	53188538	ENSMUST00000036796	Fstl4
chr13	13808700	13808800	7	6	6	1.1	0.339	chr13	13784328	13827896	ENSMUST00000021734	Gng4
chr10	14138800	14138900	6	5	5	1.1	0.339	chr10	13966074	14150589	ENSMUST00000187083	Hivep2
chr4	119879000	119879100	6	5	5	1.1	0.339	chr4	119814330	119998432	ENSMUST00000143837	Hivep3
chr13	93311800	93311900	8	7	8	1.1	0.339	chr13	93299634	93341912	ENSMUST00000220609	Homer1
chrX	147066600	147066700	31	29	30	1.1	0.339	chrX	146962512	147078064	ENSMUST00000131999	Htr2c
chr14	75964200	75964300	6	6	6	1.1	0.339	chr14	75955008	75966206	ENSMUST00000050120	Kctd4
chr6	147099600	147099700	10	9	9	1.1	0.339	chr6	147091378	147112778	ENSMUST00000036003	Klhl42
chr18	68185800	68185900	13	12	12	1.1	0.339	chr18	67933256	68255551	ENSMUST00000063775	Ldlrad4
chr5	20634700	20634800	5	4	5	1.1	0.339	chr5	20602496	20702353	ENSMUST00000199514	Magi2
chr7	83891700	83891800	37	35	36	1.1	0.339	chr7	83884465	83897940	ENSMUST00000138803	Mesd
chr10	40760500	40760600	11	10	10	1.1	0.339	chr10	40683281	40811083	ENSMUST00000058747	Mettl24
chr15	80202700	80202800	7	6	7	1.1	0.339	chr15	80173720	80215519	ENSMUST00000044970	Mgat3
chr15	79117000	79117100	7	6	7	1.1	0.339	chr15	79108897	79125309	ENSMUST00000229113	Micall1
chr16	13940400	13940500	11	10	10	1.1	0.339	chr16	13903160	13949619	ENSMUST00000128757	Mpv17l
chr11	68743100	68743200	5	5	5	1.1	0.339	chr11	68692080	68746483	ENSMUST00000108673	Myh10
chr12	29904300	29904400	11	10	11	1.1	0.339	chr12	29895113	29921323	ENSMUST00000219744	Myt1l
chr12	13468900	13469000	16	14	15	1.1	0.339	chr12	13269132	13583811	ENSMUST00000042953	Nbas
chr12	53842200	53842300	9	8	9	1.1	0.339	chr12	53248676	54069532	ENSMUST00000223358	Npas3
chr4	48070000	48070100	9	8	9	1.1	0.339	chr4	48045152	48086445	ENSMUST00000030025	Nr4a3
chr5	31241800	31241900	7	6	6	1.1	0.339	chr5	31240863	31251560	ENSMUST00000202576	Nrbp1
chr5	135375300	135375400	9	8	9	1.1	0.339	chr5	135369952	135376798	ENSMUST00000000940	Nsun5
chr6	42742400	42742500	83	79	81	1.1	0.339	chr6	42739370	42746963	ENSMUST00000213997	Olfr453
chr15	4032900	4033000	8	7	8	1.1	0.339	chr15	4026382	4155344	ENSMUST00000110690	Oxct1
chr17	8842300	8842400	9	7	8	1.1	0.339	chr17	8801692	8899189	ENSMUST00000141877	Pde10a
chr10	106910300	106910400	7	6	6	1.1	0.339	chr10	106893005	106932512	ENSMUST00000219024	Ppfia2
chr5	32482500	32482600	6	6	6	1.1	0.339	chr5	32478094	32485312	ENSMUST00000201207	Ppp1cb
chr6	4940200	4940300	5	4	5	1.1	0.339	chr6	4902916	5159590	ENSMUST00000175889	Ppp1r9a
chr17	86404300	86404400	6	5	5	1.1	0.339	chr17	86167784	86657919	ENSMUST00000097275	Prkce
chr12	116948600	116948700	23	21	22	1.1	0.339	chr12	116485728	117123467	ENSMUST00000189009	Ptprn2
chr16	6396300	6396400	25	23	24	1.1	0.339	chr16	5885354	7353045	ENSMUST00000230658	Rbfox1
chr8	82964800	82964900	15	14	14	1.1	0.339	chr8	82863355	83091268	ENSMUST00000078525	Rnf150
chr14	61207700	61207800	6	5	6	1.1	0.339	chr14	61148051	61215497	ENSMUST00000119943	Sacs
chr7	16159700	16159800	7	6	7	1.1	0.339	chr7	16129825	16161063	ENSMUST00000211649	Slc8a2
chr8	12424900	12425000	7	7	7	1.1	0.339	chr8	12385770	12436729	ENSMUST00000080795	Sox1ot
chr8	63293400	63293500	7	7	7	1.1	0.339	chr8	62951008	63356852	ENSMUST00000117377	Spock3
chr3	22193900	22194000	6	6	6	1.1	0.339	chr3	22076651	22216594	ENSMUST00000193734	Tbl1xr1
chr10	94430300	94430400	7	6	7	1.1	0.339	chr10	94311948	94430897	ENSMUST00000147869	Tmcc3
chr11	117727200	117727300	8	7	7	1.1	0.339	chr11	117721017	117762264	ENSMUST00000138299	Tnrc6c
chr15	58875100	58875200	6	5	5	1.1	0.339	chr15	58872673	58877127	ENSMUST00000036937	Trmt12
chr12	110786400	110786500	12	11	12	1.1	0.339	chr12	110737943	110804238	ENSMUST00000193053	Wdr20
chr18	63950900	63951000	13	11	12	1.1	0.339	chr18	63708714	63989754	ENSMUST00000236879	Wdr7
chr14	63778000	63778100	9	8	9	1.1	0.339	chr14	63606502	63820809	ENSMUST00000119973	Xkr6
chr3	100146300	100146400	6	6	6	1.11	0.339	chr3	100142498	100162407	ENSMUST00000146989	Wdr3
chr3	105872400	105872500	7	6	7	1.12	0.339	chr3	105870902	105872632	ENSMUST00000197907	Tmigd3
chr3	136844200	136844300	6	6	6	1.13	0.339	chr3	136670123	136937727	ENSMUST00000070198	Ppp3ca
chr3	28643800	28643900	6	5	5	1.13	0.339	chr3	28263213	28670585	ENSMUST00000160934	Tnik
chr3	109376500	109376600	7	6	7	1.13	0.339	chr3	109341105	109442212	ENSMUST00000137871	Vav3
chr3	94477100	94477200	7	6	6	1.14	0.339	chr3	94464984	94480341	ENSMUST00000183915	Riiad1
chr3	92826000	92826100	6	5	5	1.15	0.339	chr3	92823073	92827247	ENSMUST00000072363	Kprp
chr3	92826000	92826100	6	5	5	1.15	0.339	chr3	92823073	92827247	ENSMUST00000072363	Kprp
chr3	32421900	32422000	7	6	6	1.16	0.339	chr3	32397670	32466107	ENSMUST00000108243	Pik3ca
chr3	13733300	13733400	9	7	8	1.16	0.339	chr3	13471654	13777103	ENSMUST00000191806	Ralyl
chr3	57777300	57777400	6	5	5	1.16	0.339	chr3	57736062	57779475	ENSMUST00000198510	Rnf13
chr3	141723500	141723600	6	5	5	1.16	0.339	chr3	141465215	141834924	ENSMUST00000106236	Unc5c
chr11	81110800	81110900	7	6	7	1.2	0.339	chr11	80880168	81153321	ENSMUST00000021045	Asic2
chr14	29627300	29627400	6	5	6	1.2	0.339	chr14	28904942	29721864	ENSMUST00000022567	Cacna2d3
chr14	29608900	29609000	7	6	6	1.2	0.339	chr14	28904942	29721864	ENSMUST00000022567	Cacna2d3
chr11	3194900	3195000	13	11	12	1.2	0.339	chr11	3187359	3252685	ENSMUST00000159304	Drg1
chr6	99159200	99159300	5	4	5	1.2	0.339	chr6	98925337	99266515	ENSMUST00000113326	Foxp1
chr7	59888400	59888500	6	5	6	1.2	0.339	chr7	59711358	59904686	ENSMUST00000188162	Ipw
chr7	59749200	59749300	13	10	12	1.2	0.339	chr7	59619157	59874749	ENSMUST00000185693	Ipw
chr12	69856600	69856700	14	12	13	1.2	0.339	chr12	69803749	69893009	ENSMUST00000110567	Map4k5
chr4	70517800	70517900	6	5	6	1.2	0.339	chr4	70427064	70534928	ENSMUST00000107359	Megf9
chr13	23911500	23911600	6	5	5	1.2	0.339	chr13	23895889	23915007	ENSMUST00000225797	Slc17a4
chr15	27755300	27755400	6	5	5	1.2	0.339	chr15	27730650	28025848	ENSMUST00000090247	Trio
chr4	119173200	119173300	6	5	5	1.2	0.339	chr4	119169512	119173856	ENSMUST00000052715	Zfp691
chr9	107402200	107402300	7	6	7	1.2	0.339	chr9	107399611	107529343	ENSMUST00000010210	Cacna2d2
chr12	31905600	31905700	5	4	5	1.2	0.339	chr12	31894120	31926022	ENSMUST00000219672	Cog5
chr13	117659500	117659600	13	11	12	1.2	0.339	chr13	117602319	117660848	ENSMUST00000207599	Hcn1
chr7	139399000	139399100	7	6	7	1.2	0.339	chr7	139389108	139579652	ENSMUST00000106098	Inpp5a
chr16	77378900	77379000	6	5	6	1.2	0.339	chr16	77329327	77558428	ENSMUST00000182748	Mir99ahg
chr12	73669300	73669400	7	6	7	1.2	0.339	chr12	73584795	73778176	ENSMUST00000221153	Prkch
chr6	86260500	86260600	6	5	6	1.2	0.339	chr6	86195222	86275719	ENSMUST00000032066	Tgfa
chr11	3176600	3176700	11	8	9	1.3	0.339	chr11	3153383	3177493	ENSMUST00000141422	Sfi1
chrX	169989700	169989800	18	14	16	1.3	0.339	chrX	169879621	169990798	ENSMUST00000112105	Mid1
chr18	75458200	75458300	6	8	7	0.8	0.34	chr18	75431223	75697554	ENSMUST00000165559	Ctif
chr2	114620500	114620600	6	7	7	0.8	0.34	chr2	114516643	114654887	ENSMUST00000055144	Dph6
chr1	68414500	68414600	5	6	5	0.8	0.34	chr1	68250654	69107756	ENSMUST00000153432	Erbb4
chr5	77090600	77090700	6	7	6	0.8	0.34	chr5	77086987	77095253	ENSMUST00000120827	Hopx
chr14	39366200	39366300	7	8	7	0.8	0.34	chr14	39009186	39472666	ENSMUST00000176122	Nrg3
chr2	33273000	33273100	5	6	6	0.8	0.34	chr2	33133416	33371429	ENSMUST00000131298	Ralgps1
chr1	79833100	79833200	5	6	6	0.8	0.34	chr1	79794196	79858696	ENSMUST00000027467	Serpine2
chr1	75128800	75128900	6	7	7	0.8	0.34	chr1	75125540	75133890	ENSMUST00000027405	Slc23a3
chr11	101015800	101015900	5	6	6	0.8	0.34	chr11	101009451	101021410	ENSMUST00000151554	Atp6v0a1
chr2	170781200	170781300	6	7	7	0.8	0.34	chr2	170731806	170879769	ENSMUST00000029075	Dok5
chr5	62815900	62816000	9	11	10	0.8	0.34	chr5	62811673	62888308	ENSMUST00000238474	Dthd1
chr14	117536800	117536900	5	6	6	0.8	0.34	chr14	116925314	117627198	ENSMUST00000123239	Gpc6
chr10	74053300	74053400	8	10	9	0.8	0.34	chr10	73099341	74317264	ENSMUST00000123398	Pcdh15
chr14	65754900	65755000	16	19	18	0.8	0.34	chr14	65666402	65764826	ENSMUST00000022610	Scara5
chr19	48651800	48651900	6	7	6	0.8	0.34	chr19	48429959	48655310	ENSMUST00000236094	Sorcs3
chr2	105252900	105253000	5	7	6	0.8	0.34	chr2	105224341	105379035	ENSMUST00000131060	Them7
chr4	55050800	55050900	5	6	6	0.8	0.34	chr4	54947975	55083563	ENSMUST00000098070	Zfp462
chr3	126837000	126837100	6	8	7	0.85	0.34	chr3	126795347	126840261	ENSMUST00000197660	Camk2d
chr3	153547400	153547500	5	6	6	0.86	0.34	chr3	153198265	153725174	ENSMUST00000200397	St6galnac3
chr3	153547400	153547500	5	6	6	0.86	0.34	chr3	153198265	153725174	ENSMUST00000200397	St6galnac3
chr3	105567600	105567700	9	10	10	0.89	0.34	chr3	105452329	105674002	ENSMUST00000098761	Kcnd3
chr1	74284500	74284600	11	13	12	0.9	0.34	chr1	74279845	74284680	ENSMUST00000178235	Aamp
chr2	150838100	150838200	6	6	6	0.9	0.34	chr2	150833115	150839722	ENSMUST00000145826	Abhd12
chr1	25415200	25415300	6	6	6	0.9	0.34	chr1	25067549	25826139	ENSMUST00000146592	Adgrb3
chr1	134229400	134229500	5	6	6	0.9	0.34	chr1	134199222	134234578	ENSMUST00000169927	Adora1
chr1	38450600	38450700	5	5	5	0.9	0.34	chr1	38177325	38627185	ENSMUST00000095027	Aff3
chr1	38613800	38613900	13	14	14	0.9	0.34	chr1	38177325	38627185	ENSMUST00000095027	Aff3
chr2	93993100	93993200	8	9	8	0.9	0.34	chr2	93980636	94010730	ENSMUST00000040005	Alkbh3
chr11	89601100	89601200	25	26	26	0.9	0.34	chr11	89391237	89841266	ENSMUST00000238273	Ankfn1
chr1	92876000	92876100	5	6	6	0.9	0.34	chr1	92870128	92902906	ENSMUST00000112998	Ankmy1
chr2	20861000	20861100	6	7	6	0.9	0.34	chr2	20859428	20861102	ENSMUST00000154657	Arhgap21
chr2	20921700	20921800	9	9	9	0.9	0.34	chr2	20889899	20943419	ENSMUST00000140230	Arhgap21
chr10	42008000	42008100	11	12	11	0.9	0.34	chr10	41999807	42018380	ENSMUST00000162405	Armc2
chr1	170845200	170845300	16	17	17	0.9	0.34	chr1	170704673	170867771	ENSMUST00000027974	Atf6
chr6	113829400	113829500	5	6	5	0.9	0.34	chr6	113803337	113891370	ENSMUST00000135199	Atp2b2
chr1	133789100	133789200	5	6	6	0.9	0.34	chr1	133753699	133801036	ENSMUST00000128692	Atp2b4
chr5	67819600	67819700	10	11	10	0.9	0.34	chr5	67780878	67847431	ENSMUST00000113651	Atp8a1
chr5	132026300	132026400	25	27	26	0.9	0.34	chr5	132025002	132028626	ENSMUST00000196613	Auts2
chr15	79260400	79260500	7	8	7	0.9	0.34	chr15	79259715	79261297	ENSMUST00000167970	Baiap2l2
chr1	158248900	158249000	27	29	28	0.9	0.34	chr1	158245268	158356229	ENSMUST00000195271	Brinp2
chr1	158256200	158256300	7	8	7	0.9	0.34	chr1	158245268	158356229	ENSMUST00000195271	Brinp2
chr17	30380700	30380800	20	22	21	0.9	0.34	chr17	30215523	30576488	ENSMUST00000168787	Btbd9
chr1	154488600	154488700	6	7	6	0.9	0.34	chr1	154392518	154725920	ENSMUST00000004214	Cacna1e
chr1	154635900	154636000	6	7	7	0.9	0.34	chr1	154392518	154725920	ENSMUST00000004214	Cacna1e
chr1	154736800	154736900	6	6	6	0.9	0.34	chr1	154481074	154816941	ENSMUST00000188965	Cacna1e
chr1	154748800	154748900	10	11	11	0.9	0.34	chr1	154481074	154816941	ENSMUST00000188965	Cacna1e
chr2	84341900	84342000	7	8	8	0.9	0.34	chr2	84330658	84375358	ENSMUST00000099944	Calcrl
chr2	5507400	5507500	6	7	6	0.9	0.34	chr2	5298886	5676046	ENSMUST00000114987	Camk1d
chr2	5640100	5640200	5	6	6	0.9	0.34	chr2	5298886	5676046	ENSMUST00000114987	Camk1d
chr1	136271300	136271400	5	5	5	0.9	0.34	chr1	136268251	136281750	ENSMUST00000194808	Camsap2
chr8	102717400	102717500	13	15	14	0.9	0.34	chr8	102632094	102785642	ENSMUST00000075190	Cdh11
chr2	165205000	165205100	15	16	15	0.9	0.34	chr2	165111506	165234853	ENSMUST00000065438	Cdh22
chr2	6570400	6570500	5	6	6	0.9	0.34	chr2	6546871	6592800	ENSMUST00000182355	Celf2
chr2	6739800	6739900	5	6	6	0.9	0.34	chr2	6624703	6871972	ENSMUST00000123142	Celf2
chr2	6791200	6791300	6	6	6	0.9	0.34	chr2	6624703	6871972	ENSMUST00000123142	Celf2
chr2	6911000	6911100	6	7	6	0.9	0.34	chr2	6664002	7081207	ENSMUST00000114923	Celf2
chr2	160953700	160953800	6	7	7	0.9	0.34	chr2	160946977	161109022	ENSMUST00000039782	Chd6
chr1	132541900	132542000	11	12	12	0.9	0.34	chr1	132533656	132543256	ENSMUST00000186530	Cntn2
chr15	71917000	71917100	14	16	15	0.9	0.34	chr15	71904727	71954374	ENSMUST00000162081	Col22a1
chr7	44966200	44966300	6	7	7	0.9	0.34	chr7	44959371	44967731	ENSMUST00000211901	Cpt1c
chr10	95243300	95243400	15	16	15	0.9	0.34	chr10	95174745	95322965	ENSMUST00000220279	Cradd
chr5	24751800	24751900	10	11	11	0.9	0.34	chr5	24751002	24758008	ENSMUST00000047119	Crygn
chr2	84671700	84671800	9	10	9	0.9	0.34	chr2	84601438	84678041	ENSMUST00000189772	Ctnnd1
chr6	18447400	18447500	4	5	4	0.9	0.34	chr6	18366706	18514749	ENSMUST00000148602	Cttnbp2
chr6	18477400	18477500	15	17	16	0.9	0.34	chr6	18366706	18514749	ENSMUST00000148602	Cttnbp2
chr1	165342000	165342100	6	6	6	0.9	0.34	chr1	165329504	165351998	ENSMUST00000193353	Dcaf6
chr1	170069300	170069400	5	5	5	0.9	0.34	chr1	170005102	170110729	ENSMUST00000192312	Ddr2
chr14	70617700	70617800	5	6	6	0.9	0.34	chr14	70613569	70617736	ENSMUST00000227453	Dmtn
chr2	130769800	130769900	6	7	7	0.9	0.34	chr2	130739010	130770773	ENSMUST00000145851	Dnaaf9
chr1	162388400	162388500	5	6	5	0.9	0.34	chr1	162386022	162424589	ENSMUST00000161894	Dnm3
chr1	80603100	80603200	11	12	11	0.9	0.34	chr1	80501712	80665275	ENSMUST00000190983	Dock10
chr1	80754600	80754700	5	5	5	0.9	0.34	chr1	80501072	80758448	ENSMUST00000077946	Dock10
chr1	123518200	123518300	8	9	9	0.9	0.34	chr1	123332141	124045163	ENSMUST00000112603	Dpp10
chr1	123902700	123902800	9	9	9	0.9	0.34	chr1	123332141	124045163	ENSMUST00000112603	Dpp10
chr2	152947300	152947400	6	7	6	0.9	0.34	chr2	152944932	152951582	ENSMUST00000037715	Dusp15
chr2	155707100	155707200	5	5	5	0.9	0.34	chr2	155705717	155713318	ENSMUST00000148571	Edem2
chr2	120141400	120141500	15	16	16	0.9	0.34	chr2	120122446	120154462	ENSMUST00000148073	Ehd4
chr12	98863600	98863700	6	7	7	0.9	0.34	chr12	98786804	98901172	ENSMUST00000065716	Eml5
chr6	42362100	42362200	5	5	5	0.9	0.34	chr6	42358486	42373268	ENSMUST00000073387	Epha1
chr5	84412600	84412700	7	8	8	0.9	0.34	chr5	84054760	84416921	ENSMUST00000053733	Epha5
chr5	84302900	84303000	6	7	6	0.9	0.34	chr5	84054760	84416921	ENSMUST00000053733	Epha5
chr2	91629800	91629900	18	20	19	0.9	0.34	chr2	91625328	91636407	ENSMUST00000111335	F2
chr1	34814300	34814400	7	8	7	0.9	0.34	chr1	34813218	34843050	ENSMUST00000167518	Fam168b
chrX	94365600	94365700	8	10	9	0.9	0.34	chrX	94355871	94365733	ENSMUST00000113903	Fam90a1b
chr2	31844800	31844900	7	8	8	0.9	0.34	chr2	31813289	31846005	ENSMUST00000028188	Fibcd1
chr6	98929000	98929100	6	6	6	0.9	0.34	chr6	98925414	98929785	ENSMUST00000177410	Foxp1
chr8	57792100	57792200	5	6	6	0.9	0.34	chr8	57776224	57796590	ENSMUST00000204067	Galntl6
chr19	55069500	55069600	7	8	8	0.9	0.34	chr19	55067267	55103091	ENSMUST00000236859	Gpam
chr1	136260000	136260100	6	7	6	0.9	0.34	chr1	136259796	136260873	ENSMUST00000086395	Gpr25
chr3	59183800	59183900	5	5	5	0.9	0.34	chr3	59178922	59195104	ENSMUST00000200095	Gpr87
chr3	59183800	59183900	5	5	5	0.9	0.34	chr3	59178922	59195104	ENSMUST00000200095	Gpr87
chr9	65001700	65001800	5	6	5	0.9	0.34	chr9	64986982	65021693	ENSMUST00000036615	Hacd3
chr2	34987000	34987100	6	7	7	0.9	0.34	chr2	34983702	35019645	ENSMUST00000156412	Hc
chr19	36670900	36671000	5	5	5	0.9	0.34	chr19	36645682	36689273	ENSMUST00000144045	Hectd2os
chr1	54015900	54016000	7	7	7	0.9	0.34	chr1	53806875	54194048	ENSMUST00000120904	Hecw2
chr1	192642400	192642500	8	9	8	0.9	0.34	chr1	192627445	192726208	ENSMUST00000154755	Hhat
chr9	81629600	81629700	5	5	5	0.9	0.34	chr9	81628290	81633828	ENSMUST00000183482	Htr1b
chr2	62629800	62629900	10	11	11	0.9	0.34	chr2	62629452	62639473	ENSMUST00000176388	Ifih1
chr1	135414200	135414300	42	44	43	0.9	0.34	chr1	135406466	135420042	ENSMUST00000161135	Ipo9
chr18	43675300	43675400	8	9	8	0.9	0.34	chr18	43590516	43687625	ENSMUST00000237069	Jakmip2
chr17	83588200	83588300	7	8	8	0.9	0.34	chr17	83585956	83631895	ENSMUST00000051482	Kcng3
chr2	62708800	62708900	10	11	11	0.9	0.34	chr2	62693413	63184278	ENSMUST00000075052	Kcnh7
chr14	23348200	23348300	5	6	6	0.9	0.34	chr14	23299394	23650189	ENSMUST00000112423	Kcnma1
chr2	181101500	181101600	8	9	9	0.9	0.34	chr2	181082402	181109756	ENSMUST00000197599	Kcnq2
chr1	21527800	21527900	11	11	11	0.9	0.34	chr1	21398402	21961581	ENSMUST00000029667	Kcnq5
chr1	21783000	21783100	5	6	5	0.9	0.34	chr1	21577643	21855902	ENSMUST00000134505	Kcnq5
chr2	142639300	142639400	6	6	6	0.9	0.34	chr2	142618710	142648763	ENSMUST00000142078	Kif16b
chr1	93064600	93064700	5	6	5	0.9	0.34	chr1	93018456	93082421	ENSMUST00000086819	Kif1a
chr1	153320300	153320400	13	14	13	0.9	0.34	chr1	153218921	153332786	ENSMUST00000027752	Lamc1
chr2	101991300	101991400	16	17	16	0.9	0.34	chr2	101950202	102186358	ENSMUST00000111222	Ldlrad3
chr17	27196200	27196300	10	11	10	0.9	0.34	chr17	27189599	27200471	ENSMUST00000236082	Lemd2
chr1	135102100	135102200	23	25	24	0.9	0.34	chr1	134983300	135105276	ENSMUST00000044828	Lgr6
chr4	36311300	36311400	11	12	11	0.9	0.34	chr4	35707405	36951223	ENSMUST00000108122	Lingo2
chr2	74557600	74557700	7	7	7	0.9	0.34	chr2	74522039	74578223	ENSMUST00000102676	Lnpk
chr2	40922600	40922700	9	10	10	0.9	0.34	chr2	40801392	41789078	ENSMUST00000167270	Lrp1b
chr1	72502500	72502600	8	9	8	0.9	0.34	chr1	72427111	72536930	ENSMUST00000047786	Marchf4
chr1	184962100	184962200	54	58	56	0.9	0.34	chr1	184919516	184999475	ENSMUST00000192657	Mark1
chr2	115988500	115988600	36	38	37	0.9	0.34	chr2	115864272	116042046	ENSMUST00000151279	Meis2
chr2	70996700	70996800	9	10	9	0.9	0.34	chr2	70965436	71018374	ENSMUST00000121586	Mettl8
chr1	37539400	37539500	6	7	7	0.9	0.34	chr1	37439339	37541016	ENSMUST00000151952	Mgat4a
chr4	35136700	35136800	11	12	12	0.9	0.34	chr4	34949073	35157484	ENSMUST00000102975	Mob3b
chr2	33754100	33754200	23	25	24	0.9	0.34	chr2	33729952	33887946	ENSMUST00000041555	Mvb12b
chr2	125119200	125119300	7	8	8	0.9	0.34	chr2	125095707	125123414	ENSMUST00000137091	Myef2
chr1	51829400	51829500	5	6	6	0.9	0.34	chr1	51797402	51896301	ENSMUST00000144694	Myo1b
chr1	51906400	51906500	28	30	29	0.9	0.34	chr1	51749988	51907316	ENSMUST00000114541	Myo1b
chr1	126811500	126811600	8	10	9	0.9	0.34	chr1	126527539	126830481	ENSMUST00000162647	Nckap5
chr1	171246900	171247000	5	6	5	0.9	0.34	chr1	171234852	171247122	ENSMUST00000013737	Ndufs2
chr2	17386400	17386500	7	8	8	0.9	0.34	chr2	17375018	17390939	ENSMUST00000150194	Nebl
chr1	132702200	132702300	5	5	5	0.9	0.34	chr1	132664855	132741778	ENSMUST00000189219	Nfasc
chr1	87511900	87512000	8	8	8	0.9	0.34	chr1	87476833	87573870	ENSMUST00000068681	Ngef
chr1	87518900	87519000	8	9	9	0.9	0.34	chr1	87476833	87573870	ENSMUST00000068681	Ngef
chrX	161836700	161836800	8	9	9	0.9	0.34	chrX	161833295	162159730	ENSMUST00000087085	Nhs
chr1	170423200	170423300	44	47	45	0.9	0.34	chr1	170338208	170454914	ENSMUST00000160816	Nos1ap
chr6	91090500	91090600	10	11	10	0.9	0.34	chr6	91013067	91116829	ENSMUST00000032179	Nup210
chr2	136086500	136086600	13	14	13	0.9	0.34	chr2	136081103	136387938	ENSMUST00000035264	Pak7
chr2	136112200	136112300	7	8	7	0.9	0.34	chr2	136081103	136387938	ENSMUST00000035264	Pak7
chr1	97960800	97960900	7	8	8	0.9	0.34	chr1	97933470	97977068	ENSMUST00000159428	Pam
chr1	168169600	168169700	6	6	6	0.9	0.34	chr1	168158731	168431504	ENSMUST00000064438	Pbx1
chr1	168205900	168206000	17	18	17	0.9	0.34	chr1	168158731	168431504	ENSMUST00000064438	Pbx1
chr17	71747800	71747900	7	7	7	0.9	0.34	chr17	71743554	71752894	ENSMUST00000057405	Pcare
chr8	124399800	124399900	6	7	6	0.9	0.34	chr8	124369048	124433936	ENSMUST00000052580	Pgbd5
chr2	155318500	155318600	9	10	10	0.9	0.34	chr2	155278243	155357424	ENSMUST00000165234	Pigu
chr1	149891700	149891800	13	14	13	0.9	0.34	chr1	149886183	149902199	ENSMUST00000155438	Pla2g4a
chr1	97726800	97726900	7	8	8	0.9	0.34	chr1	97707664	97761538	ENSMUST00000171129	Ppip5k2
chr1	171280700	171280800	5	5	5	0.9	0.34	chr1	171280364	171281119	ENSMUST00000133050	Ppox
chr15	103533500	103533600	6	6	6	0.9	0.34	chr15	103530693	103537994	ENSMUST00000228813	Ppp1r1a
chr5	139140700	139140800	35	37	36	0.9	0.34	chr5	139108510	139150001	ENSMUST00000155833	Prkar1b
chr5	139041700	139041800	9	10	9	0.9	0.34	chr5	139017305	139129759	ENSMUST00000026973	Prkar1b
chr12	31990300	31990400	7	7	7	0.9	0.34	chr12	31958475	32061235	ENSMUST00000003079	Prkar2b
chr12	31994300	31994400	8	9	8	0.9	0.34	chr12	31958475	32061235	ENSMUST00000003079	Prkar2b
chr12	31976900	31977000	5	5	5	0.9	0.34	chr12	31958475	32061235	ENSMUST00000003079	Prkar2b
chr1	190141600	190141700	7	7	7	0.9	0.34	chr1	190122452	190169399	ENSMUST00000010319	Prox1
chr19	46317500	46317600	5	6	5	0.9	0.34	chr19	46312086	46317591	ENSMUST00000225748	Psd
chr2	90493900	90494000	21	22	21	0.9	0.34	chr2	90432888	90580647	ENSMUST00000168621	Ptprj
chr2	162040300	162040400	5	6	6	0.9	0.34	chr2	162012014	162135451	ENSMUST00000129015	Ptprt
chr11	121379900	121380000	5	5	5	0.9	0.34	chr11	121356124	121388251	ENSMUST00000106107	Rab40b
chr2	33264100	33264200	8	9	9	0.9	0.34	chr2	33133416	33371429	ENSMUST00000131298	Ralgps1
chr1	156920400	156920500	8	9	9	0.9	0.34	chr1	156900597	156938781	ENSMUST00000189648	Ralgps2
chr1	157147700	157147800	6	7	6	0.9	0.34	chr1	157140533	157411934	ENSMUST00000132699	Rasal2
chr1	157257300	157257400	7	7	7	0.9	0.34	chr1	157140533	157411934	ENSMUST00000132699	Rasal2
chr2	152331300	152331400	15	17	16	0.9	0.34	chr2	152326403	152332384	ENSMUST00000129590	Rbck1
chr2	157149600	157149700	10	10	10	0.9	0.34	chr2	157145892	157204512	ENSMUST00000029170	Rbl1
chr2	60766300	60766400	14	15	14	0.9	0.34	chr2	60755415	60780941	ENSMUST00000153555	Rbms1
chr2	60864400	60864500	6	7	6	0.9	0.34	chr2	60842296	60888055	ENSMUST00000151846	Rbms1
chr9	117564700	117564800	4	5	5	0.9	0.34	chr9	116578024	117629913	ENSMUST00000164018	Rbms3
chr1	152765700	152765800	5	5	5	0.9	0.34	chr1	152516759	152766305	ENSMUST00000111859	Rgl1
chr1	175244600	175244700	20	21	21	0.9	0.34	chr1	175059735	175491130	ENSMUST00000027812	Rgs7
chr11	109259500	109259600	24	26	25	0.9	0.34	chr11	109225354	109298129	ENSMUST00000020920	Rgs9
chr1	22533100	22533200	6	6	6	0.9	0.34	chr1	22286250	22805724	ENSMUST00000081544	Rims1
chr1	39556400	39556500	17	19	18	0.9	0.34	chr1	39555604	39558757	ENSMUST00000153381	Rnf149
chr1	39556500	39556600	8	9	8	0.9	0.34	chr1	39555604	39558757	ENSMUST00000153381	Rnf149
chr11	116390600	116390700	8	8	8	0.9	0.34	chr11	116336352	116413004	ENSMUST00000100202	Rnf157
chr2	131302100	131302200	5	6	6	0.9	0.34	chr2	131298064	131313314	ENSMUST00000165420	Rnf24
chr16	74084600	74084700	9	10	9	0.9	0.34	chr16	73891838	74410989	ENSMUST00000117785	Robo2
chr1	190790900	190791000	5	6	5	0.9	0.34	chr1	190772878	190834036	ENSMUST00000160889	Rps6kc1
chr2	112806200	112806300	13	15	14	0.9	0.34	chr2	112631379	113030331	ENSMUST00000091818	Ryr3
chr2	113117000	113117100	5	6	6	0.9	0.34	chr2	112996579	113216968	ENSMUST00000208135	Ryr3
chr2	113176600	113176700	11	12	11	0.9	0.34	chr2	112996579	113216968	ENSMUST00000208135	Ryr3
chr2	27217100	27217200	14	15	15	0.9	0.34	chr2	27196707	27218984	ENSMUST00000127805	Sardh
chr2	66288700	66288800	18	19	18	0.9	0.34	chr2	66270777	66317946	ENSMUST00000200839	Scn1a
chr11	47343700	47343800	6	6	6	0.9	0.34	chr11	46896252	47578965	ENSMUST00000109220	Sgcd
chr2	132113800	132113900	7	8	8	0.9	0.34	chr2	132052495	132145108	ENSMUST00000028815	Slc23a2
chr8	106255100	106255200	7	8	7	0.9	0.34	chr8	106254889	106280978	ENSMUST00000212896	Smpd3
chr2	151609200	151609300	5	6	6	0.9	0.34	chr2	151597154	151632471	ENSMUST00000137936	Snph
chr18	88763500	88763600	37	40	39	0.9	0.34	chr18	88668694	88894339	ENSMUST00000136173	Socs6
chr1	85581400	85581500	13	15	14	0.9	0.34	chr1	85579356	85584278	ENSMUST00000186740	Sp110
chr1	16343000	16343100	16	19	17	0.9	0.34	chr1	16228800	16519228	ENSMUST00000054668	Stau2
chr2	68288200	68288300	31	33	32	0.9	0.34	chr2	68210447	68366519	ENSMUST00000126663	Stk39
chr2	68413900	68414000	9	10	9	0.9	0.34	chr2	68262790	68471940	ENSMUST00000123781	Stk39
chr2	181311500	181311600	8	9	8	0.9	0.34	chr2	181306458	181314500	ENSMUST00000103045	Stmn3
chr1	180442000	180442100	28	30	29	0.9	0.34	chr1	180437881	180462612	ENSMUST00000210737	Stum
chr1	192903000	192903100	9	11	10	0.9	0.34	chr1	192895985	193035662	ENSMUST00000195530	Syt14
chr1	192986200	192986300	9	9	9	0.9	0.34	chr1	192930062	193035644	ENSMUST00000191907	Syt14
chr5	72835100	72835200	13	14	14	0.9	0.34	chr5	72755715	72868444	ENSMUST00000071944	Tec
chr11	37117300	37117400	8	9	9	0.9	0.34	chr11	36944204	37235964	ENSMUST00000157030	Tenm2
chr2	70724000	70724100	7	8	8	0.9	0.34	chr2	70712406	70825397	ENSMUST00000135128	Tlk1
chr2	70816100	70816200	5	6	5	0.9	0.34	chr2	70750993	70825228	ENSMUST00000124629	Tlk1
chr1	132365400	132365500	15	16	15	0.9	0.34	chr1	132356315	132367072	ENSMUST00000136828	Tmcc2
chr1	36817200	36817300	5	6	6	0.9	0.34	chr1	36815919	36819152	ENSMUST00000190442	Tmem131
chr6	13598400	13598500	30	32	31	0.9	0.34	chr6	13580686	13608100	ENSMUST00000031554	Tmem168
chr4	106503900	106504000	5	6	5	0.9	0.34	chr4	106498812	106505855	ENSMUST00000238833	Tmem61
chr5	142780700	142780800	6	7	7	0.9	0.34	chr5	142754788	142817662	ENSMUST00000151477	Tnrc18
chr1	73951200	73951300	5	6	6	0.9	0.34	chr1	73914092	73995372	ENSMUST00000185702	Tns1
chr2	164070400	164070500	6	7	7	0.9	0.34	chr2	164053539	164071102	ENSMUST00000018466	Tomm34
chr12	100389900	100390000	5	5	5	0.9	0.34	chr12	100300769	100520826	ENSMUST00000062957	Ttc7b
chr2	35842900	35843000	25	27	26	0.9	0.34	chr2	35784084	35882002	ENSMUST00000160939	Ttll11
chr1	16616400	16616500	7	8	8	0.9	0.34	chr1	16581935	16619259	ENSMUST00000133639	Ube2w
chr1	36162800	36162900	12	14	13	0.9	0.34	chr1	36161746	36173473	ENSMUST00000174224	Uggt1
chr9	27028200	27028300	5	6	6	0.9	0.34	chr9	27007770	27030065	ENSMUST00000034470	Vps26b
chr8	54876400	54876500	6	7	7	0.9	0.34	chr8	54693230	54887150	ENSMUST00000176866	Wdr17
chr2	33409100	33409200	6	7	6	0.9	0.34	chr2	33406107	33428222	ENSMUST00000091037	Zbtb34
chr2	165859300	165859400	7	8	7	0.9	0.34	chr2	165842782	165862005	ENSMUST00000139907	Zmynd8
chr1	156580900	156581000	5	6	5	0.9	0.34	chr1	156558785	156625376	ENSMUST00000173929	Abl2
chr5	35611600	35611700	7	8	8	0.9	0.34	chr5	35610098	35611887	ENSMUST00000201659	Acox3
chr2	127962000	127962100	6	7	7	0.9	0.34	chr2	127909057	128123508	ENSMUST00000110344	Acoxl
chr1	89587600	89587700	10	12	11	0.9	0.34	chr1	89454873	89890001	ENSMUST00000190096	Agap1
chr2	90789100	90789200	10	10	10	0.9	0.34	chr2	90784059	90797562	ENSMUST00000149361	Agbl2
chr2	75931200	75931300	10	11	10	0.9	0.34	chr2	75832176	75931350	ENSMUST00000047232	Agps
chr8	22992100	22992200	11	12	11	0.9	0.34	chr8	22974843	23149933	ENSMUST00000110688	Ank1
chr10	69593400	69593500	5	6	5	0.9	0.34	chr10	69398772	69602138	ENSMUST00000218194	Ank3
chr10	69689300	69689400	10	11	10	0.9	0.34	chr10	69398995	70023957	ENSMUST00000218680	Ank3
chr17	27977100	27977200	9	10	9	0.9	0.34	chr17	27909305	28062775	ENSMUST00000114842	Anks1
chr10	90757200	90757300	10	11	11	0.9	0.34	chr10	90575726	90973300	ENSMUST00000182356	Anks1b
chr10	26765200	26765300	9	10	9	0.9	0.34	chr10	26753420	26860732	ENSMUST00000176060	Arhgap18
chr2	158518700	158518800	11	12	12	0.9	0.34	chr2	158512795	158550628	ENSMUST00000165398	Arhgap40
chr17	5000000	5000100	6	6	6	0.9	0.34	chr17	4994331	5097733	ENSMUST00000124362	Arid1b
chr1	87772900	87773000	7	8	8	0.9	0.34	chr1	87766900	87775142	ENSMUST00000129431	Atg16l1
chr2	131014000	131014100	26	28	27	0.9	0.34	chr2	130906494	131030333	ENSMUST00000028781	Atrn
chr2	67652300	67652400	5	5	5	0.9	0.34	chr2	67565870	67810894	ENSMUST00000188614	B3galt1
chr2	67756400	67756500	11	12	11	0.9	0.34	chr2	67565870	67810894	ENSMUST00000188614	B3galt1
chr5	16231600	16231700	42	44	43	0.9	0.34	chr5	15934690	16374511	ENSMUST00000167946	Cacna2d1
chr6	34762300	34762400	6	7	7	0.9	0.34	chr6	34709441	34775473	ENSMUST00000115021	Cald1
chr5	130596800	130596900	7	7	7	0.9	0.34	chr5	130369454	130840174	ENSMUST00000086029	Caln1
chr2	110062500	110062600	5	6	6	0.9	0.34	chr2	110017961	110173360	ENSMUST00000150183	Ccdc34
chr1	127774800	127774900	10	11	11	0.9	0.34	chr1	127774163	127793589	ENSMUST00000125760	Ccnt2
chr1	64693000	64693100	17	19	18	0.9	0.34	chr1	64691182	64711453	ENSMUST00000187638	Ccnyl1
chr1	64723000	64723100	39	41	40	0.9	0.34	chr1	64690821	64723946	ENSMUST00000187170	Ccnyl1
chr8	118547400	118547500	7	8	8	0.9	0.34	chr8	118283732	119324921	ENSMUST00000117160	Cdh13
chr2	179544400	179544500	13	14	14	0.9	0.34	chr2	179444232	179780319	ENSMUST00000124708	Cdh4
chr2	179629300	179629400	7	8	7	0.9	0.34	chr2	179444232	179780319	ENSMUST00000124708	Cdh4
chr2	179814200	179814300	7	8	8	0.9	0.34	chr2	179442621	179847704	ENSMUST00000108911	Cdh4
chr2	115601300	115601400	6	7	7	0.9	0.34	chr2	115581800	115640643	ENSMUST00000147968	Cdin1
chr2	29880200	29880300	32	34	33	0.9	0.34	chr2	29876191	29880874	ENSMUST00000155355	Cercam
chr1	58740600	58740700	8	9	9	0.9	0.34	chr1	58730551	58752453	ENSMUST00000123032	Cflar
chr4	44026200	44026300	7	7	7	0.9	0.34	chr4	44004451	44032846	ENSMUST00000107846	Clta
chr1	181376800	181376900	6	6	6	0.9	0.34	chr1	181353425	181459252	ENSMUST00000209607	Cnih3
chr1	39544300	39544400	4	5	5	0.9	0.34	chr1	39540033	39545401	ENSMUST00000195567	Cnot11
chr1	179568600	179568700	18	19	18	0.9	0.34	chr1	179546498	179582936	ENSMUST00000144370	Cnst
chr1	115843800	115843900	24	27	25	0.9	0.34	chr1	115684755	116587323	ENSMUST00000043725	Cntnap5a
chr15	33567500	33567600	7	7	7	0.9	0.34	chr15	33083128	33594552	ENSMUST00000042167	Cpq
chr2	65860800	65860900	6	7	7	0.9	0.34	chr2	65845844	65878818	ENSMUST00000139896	Csrnp3
chr2	27174200	27174300	6	6	6	0.9	0.34	chr2	27165232	27183200	ENSMUST00000000910	Dbh
chr2	27174300	27174400	5	6	6	0.9	0.34	chr2	27165232	27183200	ENSMUST00000000910	Dbh
chr7	45709400	45709500	12	14	13	0.9	0.34	chr7	45705087	45710203	ENSMUST00000080885	Dbp
chr18	44391800	44391900	11	12	12	0.9	0.34	chr18	44380501	44396085	ENSMUST00000202306	Dcp2
chr2	28874200	28874300	31	33	32	0.9	0.34	chr2	28840458	28905571	ENSMUST00000113853	Ddx31
chr5	124562400	124562500	8	9	8	0.9	0.34	chr5	124552863	124569660	ENSMUST00000071057	Ddx55
chr2	156629100	156629200	5	6	5	0.9	0.34	chr2	156613704	156764361	ENSMUST00000109567	Dlgap4
chr1	34041100	34041200	9	10	9	0.9	0.34	chr1	34005881	34137135	ENSMUST00000182697	Dst
chr1	34055300	34055400	5	6	6	0.9	0.34	chr1	34005881	34137135	ENSMUST00000182697	Dst
chr1	34104600	34104700	9	10	9	0.9	0.34	chr1	34089291	34119153	ENSMUST00000182410	Dst
chr2	144632100	144632200	6	6	6	0.9	0.34	chr2	144616617	144768440	ENSMUST00000145814	Dtd1
chr1	43732700	43732800	36	39	38	0.9	0.34	chr1	43730601	43742578	ENSMUST00000027217	Ecrg4
chr1	151812600	151812700	7	7	7	0.9	0.34	chr1	151755370	151818935	ENSMUST00000188145	Edem3
chr1	20952300	20952400	5	6	6	0.9	0.34	chr1	20951625	20955527	ENSMUST00000160782	Efhc1
chr2	156486000	156486100	6	6	6	0.9	0.34	chr2	156421051	156502428	ENSMUST00000142048	Epb41l1
chr1	187878900	187879000	10	11	10	0.9	0.34	chr1	187608790	188043502	ENSMUST00000127489	Esrrg
chr1	188024100	188024200	6	7	6	0.9	0.34	chr1	187997867	188214884	ENSMUST00000110938	Esrrg
chr2	3158100	3158200	20	21	21	0.9	0.34	chr2	3114223	3227250	ENSMUST00000072955	Fam171a1
chr14	121246400	121246500	9	11	10	0.9	0.34	chr14	121035563	121283744	ENSMUST00000026635	Farp1
chr17	64026600	64026700	5	5	5	0.9	0.34	chr17	63864014	64038588	ENSMUST00000232945	Fer
chr2	126075400	126075500	21	24	22	0.9	0.34	chr2	126034972	126090521	ENSMUST00000110442	Fgf7
chr11	78048200	78048300	12	13	13	0.9	0.34	chr11	78037930	78060434	ENSMUST00000072289	Flot2
chr11	49648600	49648700	8	9	8	0.9	0.34	chr11	49609262	49652739	ENSMUST00000020617	Flt4
chr2	113364000	113364100	18	20	19	0.9	0.34	chr2	113327770	113498056	ENSMUST00000110954	Fmn1
chr2	113589600	113589700	6	6	6	0.9	0.34	chr2	113405129	113709460	ENSMUST00000238883	Fmn1
chr11	53141000	53141100	38	40	39	0.9	0.34	chr11	52764633	53188538	ENSMUST00000036796	Fstl4
chr2	22679900	22680000	31	34	33	0.9	0.34	chr2	22622204	22693874	ENSMUST00000028123	Gad2
chr2	22683600	22683700	5	6	6	0.9	0.34	chr2	22622204	22693874	ENSMUST00000028123	Gad2
chr2	22683700	22683800	14	15	15	0.9	0.34	chr2	22622204	22693874	ENSMUST00000028123	Gad2
chr2	54700200	54700300	7	8	8	0.9	0.34	chr2	54436490	54733133	ENSMUST00000136642	Galnt13
chr2	54716700	54716800	5	6	6	0.9	0.34	chr2	54436490	54733133	ENSMUST00000136642	Galnt13
chr1	97775200	97775300	5	5	5	0.9	0.34	chr1	97773714	97776040	ENSMUST00000188101	Gin1
chr2	21436300	21436400	6	7	6	0.9	0.34	chr2	21367566	21811688	ENSMUST00000155760	Gpr158
chr2	21749500	21749600	9	10	10	0.9	0.34	chr2	21367566	21811688	ENSMUST00000155760	Gpr158
chr2	37518700	37518800	9	10	10	0.9	0.34	chr2	37516625	37520603	ENSMUST00000065441	Gpr21
chr1	125854600	125854700	5	6	6	0.9	0.34	chr1	125840002	125873173	ENSMUST00000159359	Gpr39
chr2	26344200	26344300	10	11	10	0.9	0.34	chr2	26339447	26344724	ENSMUST00000132276	Gpsm1
chr2	152672700	152672800	7	8	7	0.9	0.34	chr2	152669485	152683441	ENSMUST00000148156	H13
chr2	131144600	131144700	5	6	5	0.9	0.34	chr2	131127493	131145227	ENSMUST00000127862	Hspa12b
chr1	172279800	172279900	8	9	9	0.9	0.34	chr1	172261640	172292725	ENSMUST00000155363	Igsf8
chr1	172280100	172280200	8	9	8	0.9	0.34	chr1	172261640	172292725	ENSMUST00000155363	Igsf8
chr1	37362800	37362900	51	54	52	0.9	0.34	chr1	37357396	37403690	ENSMUST00000132615	Inpp4a
chr6	108518400	108518500	4	5	4	0.9	0.34	chr6	108213095	108551109	ENSMUST00000032192	Itpr1
chr6	108342300	108342400	10	11	10	0.9	0.34	chr6	108213095	108551109	ENSMUST00000032192	Itpr1
chr1	15605700	15605800	12	13	13	0.9	0.34	chr1	15287253	15712548	ENSMUST00000175681	Kcnb2
chr1	15677700	15677800	12	13	12	0.9	0.34	chr1	15287253	15712548	ENSMUST00000175681	Kcnb2
chr1	192343400	192343500	5	6	5	0.9	0.34	chr1	192190773	192510159	ENSMUST00000078470	Kcnh1
chr1	192489700	192489800	6	6	6	0.9	0.34	chr1	192434739	192510159	ENSMUST00000151152	Kcnh1
chr12	100061100	100061200	4	5	5	0.9	0.34	chr12	99964498	100062682	ENSMUST00000160413	Kcnk13
chr1	140246600	140246700	10	11	10	0.9	0.34	chr1	140246194	140609782	ENSMUST00000120796	Kcnt2
chr1	140523900	140524000	6	6	6	0.9	0.34	chr1	140512955	140574789	ENSMUST00000193606	Kcnt2
chr18	40439800	40439900	10	11	10	0.9	0.34	chr18	40258802	40531006	ENSMUST00000235241	Kctd16
chr1	32234700	32234800	17	18	17	0.9	0.34	chr1	32172728	32246878	ENSMUST00000189878	Khdrbs2
chr1	136155400	136155500	5	5	5	0.9	0.34	chr1	136131388	136177998	ENSMUST00000075164	Kif21b
chr2	153300800	153300900	16	18	17	0.9	0.34	chr2	153291412	153333390	ENSMUST00000028977	Kif3b
chr2	49698000	49698100	10	11	10	0.9	0.34	chr2	49619297	49774778	ENSMUST00000028102	Kif5c
chr2	49752000	49752100	9	10	10	0.9	0.34	chr2	49744524	49757387	ENSMUST00000127245	Kif5c
chr17	49824500	49824600	5	5	5	0.9	0.34	chr17	49615171	49909847	ENSMUST00000162854	Kif6
chr1	163864300	163864400	5	5	5	0.9	0.34	chr1	163779582	163917109	ENSMUST00000027877	Kifap3
chr9	34658300	34658400	8	9	9	0.9	0.34	chr9	34486125	35035280	ENSMUST00000115148	Kirrel3
chr18	12533300	12533400	7	7	7	0.9	0.34	chr18	12333818	12583013	ENSMUST00000092070	Lama3
chr10	51495500	51495600	10	12	11	0.9	0.34	chr10	51495215	51496601	ENSMUST00000218753	Lilrb4a
chr5	66820700	66820800	5	6	6	0.9	0.34	chr5	66745826	66974662	ENSMUST00000201852	Limch1
chr5	67032300	67032400	5	5	5	0.9	0.34	chr5	66745844	67056214	ENSMUST00000101164	Limch1
chr17	25602700	25602800	8	9	9	0.9	0.34	chr17	25579084	25656479	ENSMUST00000141606	Lmf1
chr1	167784300	167784400	35	37	36	0.9	0.34	chr1	167689236	167848741	ENSMUST00000111377	Lmx1a
chr10	61532900	61533000	5	6	6	0.9	0.34	chr10	61475800	61582791	ENSMUST00000049242	Lrrc20
chr2	97469000	97469100	5	6	5	0.9	0.34	chr2	97468088	97629063	ENSMUST00000170144	Lrrc4c
chr1	132912900	132913000	6	7	6	0.9	0.34	chr1	132880354	132937150	ENSMUST00000159088	Lrrn2
chr2	180025000	180025100	26	28	27	0.9	0.34	chr2	180024986	180035461	ENSMUST00000055485	Lsm14b
chr5	38220700	38220800	7	8	8	0.9	0.34	chr5	38220469	38234306	ENSMUST00000087514	Lyar
chr2	140633300	140633400	14	15	14	0.9	0.34	chr2	140395455	140645744	ENSMUST00000154505	Macrod2
chr2	140765400	140765500	7	8	7	0.9	0.34	chr2	140395432	140825872	ENSMUST00000138485	Macrod2
chr2	141152300	141152400	12	13	13	0.9	0.34	chr2	140395434	142384388	ENSMUST00000078027	Macrod2
chr2	141698500	141698600	8	9	9	0.9	0.34	chr2	140395434	142384388	ENSMUST00000078027	Macrod2
chr2	142038800	142038900	6	6	6	0.9	0.34	chr2	140395434	142384388	ENSMUST00000078027	Macrod2
chr1	66277800	66277900	6	7	6	0.9	0.34	chr1	66175470	66322439	ENSMUST00000124873	Map2
chr1	66340100	66340200	5	5	5	0.9	0.34	chr1	66175272	66380617	ENSMUST00000156636	Map2
chr1	66369300	66369400	4	5	5	0.9	0.34	chr1	66364654	66442583	ENSMUST00000077355	Map2
chr1	66374500	66374600	31	33	32	0.9	0.34	chr1	66364654	66442583	ENSMUST00000077355	Map2
chr18	82527900	82528000	36	38	37	0.9	0.34	chr18	82475145	82558703	ENSMUST00000091789	Mbp
chr5	118717900	118718000	7	8	8	0.9	0.34	chr5	118560678	118720114	ENSMUST00000201614	Med13l
chr2	128702600	128702700	5	5	5	0.9	0.34	chr2	128698955	128802894	ENSMUST00000014505	Mertk
chr2	128715800	128715900	5	6	6	0.9	0.34	chr2	128698955	128802894	ENSMUST00000014505	Mertk
chr1	127306700	127306800	8	9	9	0.9	0.34	chr1	127205014	127388212	ENSMUST00000189427	Mgat5
chr6	88762400	88762500	6	7	6	0.9	0.34	chr6	88724411	88828360	ENSMUST00000113585	Mgll
chrX	169989100	169989200	7	8	8	0.9	0.34	chrX	169879621	169990798	ENSMUST00000112105	Mid1
chr2	18208500	18208600	18	20	19	0.9	0.34	chr2	18126155	18212386	ENSMUST00000114669	Mllt10
chr1	78537400	78537500	20	21	21	0.9	0.34	chr1	78511168	78538171	ENSMUST00000113524	Mogat1
chr2	155628900	155629000	6	7	6	0.9	0.34	chr2	155611211	155634307	ENSMUST00000092995	Myh7b
chr11	77848800	77848900	6	7	6	0.9	0.34	chr11	77763245	77865980	ENSMUST00000108375	Myo18a
chr11	77850800	77850900	7	8	7	0.9	0.34	chr11	77849450	77853454	ENSMUST00000135045	Myo18a
chr2	70188900	70189000	5	5	5	0.9	0.34	chr2	70039125	70429195	ENSMUST00000060208	Myo3b
chr7	48998900	48999000	9	10	10	0.9	0.34	chr7	48959096	49606821	ENSMUST00000183659	Nav2
chr8	95708900	95709000	5	6	6	0.9	0.34	chr8	95703036	95715119	ENSMUST00000073139	Ndrg4
chr7	50163000	50163100	9	10	9	0.9	0.34	chr7	49975068	50280036	ENSMUST00000145096	Nell1
chr1	164389700	164389800	11	12	11	0.9	0.34	chr1	164373268	164437236	ENSMUST00000193591	Nme7
chr9	98400400	98400500	7	8	8	0.9	0.34	chr9	98296582	98411434	ENSMUST00000112935	Nmnat3
chr2	69162600	69162700	6	6	6	0.9	0.34	chr2	69135799	69189330	ENSMUST00000041865	Nostrin
chr7	101954400	101954500	7	8	7	0.9	0.34	chr7	101934110	101999689	ENSMUST00000209639	Numa1
chr1	81178700	81178800	7	7	7	0.9	0.34	chr1	81077316	81271664	ENSMUST00000068275	Nyap2
chr1	81219300	81219400	6	7	6	0.9	0.34	chr1	81077316	81271664	ENSMUST00000068275	Nyap2
chr11	49292900	49293000	6	7	6	0.9	0.34	chr11	49285281	49295891	ENSMUST00000214598	Olfr1392
chr5	123019900	123020000	6	7	7	0.9	0.34	chr5	123015073	123030156	ENSMUST00000051016	Orai1
chr2	76468200	76468300	9	10	10	0.9	0.34	chr2	76406557	76596596	ENSMUST00000111930	Osbpl6
chr2	19658100	19658200	5	6	6	0.9	0.34	chr2	19657751	19660583	ENSMUST00000052168	Otud1
chr2	118674600	118674700	8	8	8	0.9	0.34	chr2	118664063	118677770	ENSMUST00000132843	Pak6
chr2	131294200	131294300	5	5	5	0.9	0.34	chr2	131274184	131296308	ENSMUST00000183349	Pank2
chr1	61924800	61924900	15	17	16	0.9	0.34	chr1	61638823	62078259	ENSMUST00000138768	Pard3b
chr1	61997900	61998000	6	6	6	0.9	0.34	chr1	61638823	62078259	ENSMUST00000138768	Pard3b
chr2	143719100	143719200	6	7	7	0.9	0.34	chr2	143546155	143816285	ENSMUST00000028905	Pcsk2
chr2	143796800	143796900	61	65	63	0.9	0.34	chr2	143546155	143816285	ENSMUST00000028905	Pcsk2
chr17	8630300	8630400	7	8	7	0.9	0.34	chr17	8525371	8981671	ENSMUST00000115715	Pde10a
chr17	31399600	31399700	8	9	8	0.9	0.34	chr17	31386293	31455122	ENSMUST00000141314	Pde9a
chr1	171348900	171349000	6	7	6	0.9	0.34	chr1	171345729	171358402	ENSMUST00000006579	Pfdn2
chr9	8953400	8953500	6	6	6	0.9	0.34	chr9	8899832	8968611	ENSMUST00000189181	Pgr
chr13	42917000	42917100	5	5	5	0.9	0.34	chr13	42866833	42956675	ENSMUST00000127859	Phactr1
chr13	42918200	42918300	8	9	9	0.9	0.34	chr13	42866833	42956675	ENSMUST00000127859	Phactr1
chr1	106172700	106172800	6	7	7	0.9	0.34	chr1	106171751	106394250	ENSMUST00000061047	Phlpp1
chr1	133049100	133049200	12	13	13	0.9	0.34	chr1	133045666	133067229	ENSMUST00000153707	Pik3c2b
chr2	135093000	135093100	16	18	17	0.9	0.34	chr2	134786228	135254624	ENSMUST00000202531	Plcb1
chr2	135230200	135230300	6	7	6	0.9	0.34	chr2	135220717	135262252	ENSMUST00000129382	Plcb1
chr2	32104700	32104800	5	6	6	0.9	0.34	chr2	32095564	32110126	ENSMUST00000140762	Plpp7
chr1	194741100	194741200	6	6	6	0.9	0.34	chr1	194619824	194816869	ENSMUST00000027952	Plxna2
chr1	194778000	194778100	17	19	18	0.9	0.34	chr1	194764566	194786628	ENSMUST00000135664	Plxna2
chr1	194802700	194802800	5	6	6	0.9	0.34	chr1	194619824	194816869	ENSMUST00000027952	Plxna2
chr1	11066300	11066400	9	10	10	0.9	0.34	chr1	10993464	11303681	ENSMUST00000027056	Prex2
chr17	10859800	10859900	15	17	16	0.9	0.34	chr17	10840386	11237510	ENSMUST00000233782	Prkn
chr4	129848200	129848300	12	14	13	0.9	0.34	chr4	129820220	129849978	ENSMUST00000030578	Ptp4a2
chr12	117001600	117001700	16	17	17	0.9	0.34	chr12	116485728	117123467	ENSMUST00000189009	Ptprn2
chr2	158422500	158422600	7	8	8	0.9	0.34	chr2	158409875	158428052	ENSMUST00000150789	Ralgapb
chr2	28514800	28514900	6	7	7	0.9	0.34	chr2	28513124	28542950	ENSMUST00000135803	Ralgds
chr2	29702500	29702600	10	10	10	0.9	0.34	chr2	29643814	29738975	ENSMUST00000238899	Rapgef1
chr2	72238900	72239000	27	28	27	0.9	0.34	chr2	71981286	72256376	ENSMUST00000102698	Rapgef4
chr2	72239200	72239300	7	8	7	0.9	0.34	chr2	71981286	72256376	ENSMUST00000102698	Rapgef4
chr2	72252900	72253000	8	9	8	0.9	0.34	chr2	72242293	72256655	ENSMUST00000146970	Rapgef4
chr18	11645600	11645700	6	7	7	0.9	0.34	chr18	11633370	11743200	ENSMUST00000235039	Rbbp8
chr10	84821100	84821200	9	9	9	0.9	0.34	chr10	84756061	84906144	ENSMUST00000060397	Rfx4
chr1	153658900	153659000	5	6	6	0.9	0.34	chr1	153653024	153700323	ENSMUST00000041776	Rgs8
chr1	153674100	153674200	17	19	18	0.9	0.34	chr1	153661080	153691000	ENSMUST00000124500	Rgs8
chr1	163946400	163946500	61	67	64	0.9	0.34	chr1	163929099	163954702	ENSMUST00000161908	Scyl3
chr1	171775900	171776000	11	12	11	0.9	0.34	chr1	171767154	171795831	ENSMUST00000163992	Slamf1
chr2	164965200	164965300	7	8	8	0.9	0.34	chr2	164960815	164974543	ENSMUST00000124372	Slc12a5
chr2	164989300	164989400	5	5	5	0.9	0.34	chr2	164968280	164990275	ENSMUST00000202136	Slc12a5
chr2	164997000	164997100	5	5	5	0.9	0.34	chr2	164996590	164999722	ENSMUST00000137302	Slc12a5
chr2	112277700	112277800	7	7	7	0.9	0.34	chr2	112266741	112356029	ENSMUST00000110987	Slc12a6
chr1	164250400	164250500	5	5	5	0.9	0.34	chr1	164249252	164263518	ENSMUST00000169394	Slc19a2
chr6	94563300	94563400	5	6	5	0.9	0.34	chr6	94507577	94596088	ENSMUST00000204985	Slc25a26
chr2	122447900	122448000	6	6	6	0.9	0.34	chr2	122439746	122461130	ENSMUST00000028652	Slc28a2
chr2	62046900	62047000	5	6	5	0.9	0.34	chr2	62046584	62324823	ENSMUST00000155219	Slc4a10
chr2	62150900	62151000	6	6	6	0.9	0.34	chr2	62147861	62158283	ENSMUST00000149527	Slc4a10
chr1	75547800	75547900	9	10	10	0.9	0.34	chr1	75546643	75560881	ENSMUST00000132612	Slc4a3
chr8	92984500	92984600	13	14	14	0.9	0.34	chr8	92960078	93001667	ENSMUST00000165470	Slc6a2
chr2	167473800	167473900	7	8	7	0.9	0.34	chr2	167421720	167474636	ENSMUST00000109218	Slc9a8
chr1	87474700	87474800	7	7	7	0.9	0.34	chr1	87472538	87475458	ENSMUST00000191095	Snorc
chr16	11346300	11346400	7	8	8	0.9	0.34	chr16	11322971	11403836	ENSMUST00000115814	Snx29
chr1	57874100	57874200	16	17	16	0.9	0.34	chr1	57774248	57879723	ENSMUST00000168905	Spats2l
chr1	75384700	75384800	18	19	19	0.9	0.34	chr1	75383555	75384975	ENSMUST00000146705	Speg
chr2	180048500	180048600	32	35	34	0.9	0.34	chr2	180042508	180070201	ENSMUST00000041126	Ss18l1
chr1	134711500	134711600	6	6	6	0.9	0.34	chr1	134646676	134741829	ENSMUST00000187725	Syt2
chr1	183390900	183391000	9	10	10	0.9	0.34	chr1	183388984	183406638	ENSMUST00000192076	Taf1a
chr2	59805700	59805800	5	6	5	0.9	0.34	chr2	59742801	59821381	ENSMUST00000056900	Tanc1
chr1	130082800	130082900	7	8	8	0.9	0.34	chr1	129915538	130183181	ENSMUST00000151700	Thsd7b
chr1	130099200	130099300	6	7	7	0.9	0.34	chr1	129915538	130183181	ENSMUST00000151700	Thsd7b
chr6	39873600	39873700	5	5	5	0.9	0.34	chr6	39871460	40245772	ENSMUST00000239008	Tmem178b
chr17	6297600	6297700	5	6	5	0.9	0.34	chr17	6297602	6305764	ENSMUST00000231593	Tmem181a
chrX	134300400	134300500	6	7	7	0.9	0.34	chrX	134295224	134305969	ENSMUST00000037687	Tmem35a
chr2	85050700	85050800	8	8	8	0.9	0.34	chr2	85050459	85052052	ENSMUST00000150200	Tnks1bp1
chr2	85065300	85065400	5	6	6	0.9	0.34	chr2	85050607	85073038	ENSMUST00000126309	Tnks1bp1
chr1	159840600	159840700	32	34	33	0.9	0.34	chr1	159773769	159850342	ENSMUST00000193325	Tnr
chr2	160648200	160648300	14	15	15	0.9	0.34	chr2	160645979	160650107	ENSMUST00000133262	Top1
chr2	163221500	163221600	22	24	23	0.9	0.34	chr2	163204552	163276098	ENSMUST00000128999	Tox2
chr2	169961400	169961500	11	11	11	0.9	0.34	chr2	169884892	170071816	ENSMUST00000123300	Tshz2
chr12	85929900	85930000	6	6	6	0.9	0.34	chr12	85912559	85929939	ENSMUST00000176460	Ttll5
chr2	69953000	69953100	5	5	5	0.9	0.34	chr2	69897245	70024013	ENSMUST00000055758	Ubr3
chr13	54980200	54980300	8	9	9	0.9	0.34	chr13	54949410	55006018	ENSMUST00000026994	Unc5a
chr1	66613000	66613100	6	7	7	0.9	0.34	chr1	66468446	66695596	ENSMUST00000212557	Unc80
chr1	66695700	66695800	7	7	7	0.9	0.34	chr1	66679698	66696663	ENSMUST00000152844	Unc80
chr2	6040000	6040100	5	6	6	0.9	0.34	chr2	6023338	6056698	ENSMUST00000128200	Upf2
chr2	58589900	58590000	9	10	9	0.9	0.34	chr2	58583675	58624605	ENSMUST00000229829	Upp2
chr16	77075800	77075900	5	6	5	0.9	0.34	chr16	77013705	77116780	ENSMUST00000023580	Usp25
chr17	30007600	30007700	6	7	6	0.9	0.34	chr17	30004732	30210022	ENSMUST00000226208	Zfand3
chr2	82218100	82218200	10	12	11	0.9	0.34	chr2	82053221	82259879	ENSMUST00000047527	Zfp804a
chr3	100572500	100572600	23	26	25	0.91	0.34	chr3	100562207	100685503	ENSMUST00000008907	Man1a2
chr3	138830300	138830400	7	8	7	0.92	0.34	chr3	138809873	138903674	ENSMUST00000119993	Tspan5
chr3	40794100	40794200	7	7	7	0.94	0.34	chr3	40745429	40796103	ENSMUST00000204702	Hspa4l
chr3	109515700	109515800	19	20	19	0.94	0.34	chr3	109340652	109685698	ENSMUST00000046864	Vav3
chr3	25660400	25660500	40	42	41	0.95	0.34	chr3	25431810	26133734	ENSMUST00000075054	Nlgn1
chr3	146417600	146417700	50	53	52	0.95	0.34	chr3	146404641	146439782	ENSMUST00000106151	Ssx2ip
chr1	154770700	154770800	50	47	48	1	0.34	chr1	154481074	154816941	ENSMUST00000188965	Cacna1e
chr17	73601500	73601600	67	70	68	1	0.34	chr17	73493227	73710451	ENSMUST00000024858	Galnt14
chr8	73170900	73171000	22	21	22	1	0.34	chr8	72814598	73352556	ENSMUST00000004497	Large1
chr2	115960700	115960800	31	32	31	1	0.34	chr2	115864272	116042046	ENSMUST00000151279	Meis2
chr1	126282500	126282600	21	20	21	1	0.34	chr1	125914742	126448456	ENSMUST00000057846	Nckap5
chr1	87515400	87515500	25	24	24	1	0.34	chr1	87476833	87573870	ENSMUST00000068681	Ngef
chrX	20950900	20951000	68	66	67	1	0.34	chrX	20941721	20961991	ENSMUST00000129899	Uxt
chr8	119085200	119085300	9	9	9	1	0.34	chr8	118283732	119324921	ENSMUST00000117160	Cdh13
chr1	34192400	34192500	81	85	83	1	0.34	chr1	34160329	34193263	ENSMUST00000185897	Dst
chr2	156512200	156512300	52	54	53	1	0.34	chr2	156506393	156514158	ENSMUST00000144013	Epb41l1
chr1	15424400	15424500	41	43	42	1	0.34	chr1	15287253	15712548	ENSMUST00000175681	Kcnb2
chrX	9202900	9203000	13	13	13	1	0.34	chrX	9199901	9268085	ENSMUST00000069763	Lancl3
chr8	66096000	66096100	16	16	16	1	0.34	chr8	65617899	66469960	ENSMUST00000152320	Marchf1
chr17	8746400	8746500	15	16	16	1	0.34	chr17	8525371	8981671	ENSMUST00000115715	Pde10a
chr4	102187000	102187100	69	73	71	1	0.34	chr4	102087542	102605833	ENSMUST00000106911	Pde4b
chr2	178167700	178167800	25	24	25	1	0.34	chr2	178141932	178336072	ENSMUST00000103066	Phactr3
chr16	32516500	32516600	74	77	76	1	0.34	chr16	32499610	32561966	ENSMUST00000160832	Zdhhc19
chr3	105050000	105050100	7	7	7	1.05	0.34	chr3	105001914	105053146	ENSMUST00000077548	Cttnbp2nl
chr3	108871200	108871300	21	19	20	1.08	0.34	chr3	108853677	108889706	ENSMUST00000180063	Fndc7
chr3	105466600	105466700	8	8	8	1.08	0.34	chr3	105452329	105674002	ENSMUST00000098761	Kcnd3
chr3	152495400	152495500	6	5	5	1.09	0.34	chr3	152463862	152526752	ENSMUST00000200062	Ak5
chr3	90213900	90214000	13	12	13	1.09	0.34	chr3	90213694	90226385	ENSMUST00000107373	Rab13
chr11	120010900	120011000	7	6	7	1.1	0.34	chr11	120007312	120012408	ENSMUST00000142959	Aatk
chr17	12957700	12957800	7	7	7	1.1	0.34	chr17	12942889	12960747	ENSMUST00000007005	Acat2
chr11	20064400	20064500	8	7	7	1.1	0.34	chr11	20062303	20112913	ENSMUST00000000137	Actr2
chr15	64890700	64890800	19	18	18	1.1	0.34	chr15	64697083	64922296	ENSMUST00000023007	Adcy8
chr1	38214500	38214600	7	6	7	1.1	0.34	chr1	38177325	38627185	ENSMUST00000095027	Aff3
chr1	38406200	38406300	8	7	7	1.1	0.34	chr1	38177325	38627185	ENSMUST00000095027	Aff3
chr1	38545100	38545200	16	15	16	1.1	0.34	chr1	38177325	38627185	ENSMUST00000095027	Aff3
chr15	31302800	31302900	16	15	15	1.1	0.34	chr15	31297566	31308194	ENSMUST00000227867	Ankrd33b
chr2	20890000	20890100	28	26	27	1.1	0.34	chr2	20886357	20914694	ENSMUST00000156142	Arhgap21
chr7	25001900	25002000	8	7	7	1.1	0.34	chr7	24978166	25005895	ENSMUST00000102858	Atp1a3
chr6	114007300	114007400	13	11	12	1.1	0.34	chr6	113743830	114042026	ENSMUST00000101045	Atp2b2
chr13	45705800	45705900	7	7	7	1.1	0.34	chr13	45549754	45964976	ENSMUST00000091628	Atxn1
chr2	60000500	60000600	6	5	6	1.1	0.34	chr2	59899444	60006187	ENSMUST00000090925	Baz2b
chr2	60077800	60077900	7	6	7	1.1	0.34	chr2	59983785	60090070	ENSMUST00000129124	Baz2b
chr2	24617300	24617400	13	12	13	1.1	0.34	chr2	24607990	24618321	ENSMUST00000133892	Cacna1b
chr6	118809700	118809800	11	10	11	1.1	0.34	chr6	118587239	119196231	ENSMUST00000186889	Cacna1c
chr6	118915500	118915600	5	5	5	1.1	0.34	chr6	118587239	119196231	ENSMUST00000186889	Cacna1c
chr14	30273400	30273500	10	9	9	1.1	0.34	chr14	30060743	30352964	ENSMUST00000238568	Cacna1d
chr1	154500900	154501000	10	9	9	1.1	0.34	chr1	154392518	154725920	ENSMUST00000004214	Cacna1e
chr1	154816400	154816500	8	7	7	1.1	0.34	chr1	154481074	154816941	ENSMUST00000188965	Cacna1e
chr2	52618600	52618700	16	14	15	1.1	0.34	chr2	52428319	52676582	ENSMUST00000178799	Cacnb4
chr2	52624200	52624300	27	24	25	1.1	0.34	chr2	52428319	52676582	ENSMUST00000178799	Cacnb4
chr2	52647900	52648000	7	6	6	1.1	0.34	chr2	52428319	52676582	ENSMUST00000178799	Cacnb4
chr14	12551600	12551700	6	5	5	1.1	0.34	chr14	12372585	12823045	ENSMUST00000067491	Cadps
chr2	5415900	5416000	10	9	10	1.1	0.34	chr2	5298886	5676046	ENSMUST00000114987	Camk1d
chr2	5434900	5435000	9	8	8	1.1	0.34	chr2	5298886	5676046	ENSMUST00000114987	Camk1d
chr1	136345100	136345200	9	8	8	1.1	0.34	chr1	136331525	136346090	ENSMUST00000194730	Camsap2
chr1	182475600	182475700	5	5	5	1.1	0.34	chr1	182470213	182479807	ENSMUST00000194940	Capn2
chr13	24062800	24062900	26	24	25	1.1	0.34	chr13	24012343	24108584	ENSMUST00000125901	Carmil1
chr18	66284400	66284500	10	9	9	1.1	0.34	chr18	66269020	66291827	ENSMUST00000236402	Ccbe1
chr5	116278800	116278900	7	6	6	1.1	0.34	chr5	116124640	116288985	ENSMUST00000050178	Ccdc60
chr12	100927600	100927700	7	7	7	1.1	0.34	chr12	100911522	101029056	ENSMUST00000068411	Ccdc88c
chr5	93190900	93191000	12	11	11	1.1	0.34	chr5	93181932	93206495	ENSMUST00000058550	Ccni
chr2	6610600	6610700	6	6	6	1.1	0.34	chr2	6604170	6616180	ENSMUST00000148321	Celf2
chr2	6697300	6697400	14	13	14	1.1	0.34	chr2	6546239	6721613	ENSMUST00000142941	Celf2
chr2	6725900	6726000	5	5	5	1.1	0.34	chr2	6624703	6871972	ENSMUST00000123142	Celf2
chr2	6739200	6739300	5	5	5	1.1	0.34	chr2	6624703	6871972	ENSMUST00000123142	Celf2
chr2	7207900	7208000	9	9	9	1.1	0.34	chr2	6553888	7395893	ENSMUST00000182404	Celf2
chr2	7235400	7235500	9	8	8	1.1	0.34	chr2	6553888	7395893	ENSMUST00000182404	Celf2
chr18	25732900	25733000	12	11	11	1.1	0.34	chr18	25504219	25752692	ENSMUST00000225927	Celf4
chr2	125601600	125601700	6	5	6	1.1	0.34	chr2	125563087	125625113	ENSMUST00000089776	Cep152
chr1	119931900	119932000	8	7	7	1.1	0.34	chr1	119923518	119995210	ENSMUST00000037840	Cfap221
chr1	140173400	140173500	8	7	8	1.1	0.34	chr1	140145218	140183411	ENSMUST00000148225	Cfh
chr1	140175500	140175600	7	6	6	1.1	0.34	chr1	140145218	140183411	ENSMUST00000148225	Cfh
chr2	160957700	160957800	6	6	6	1.1	0.34	chr2	160946977	161109022	ENSMUST00000039782	Chd6
chr2	73668500	73668600	6	5	6	1.1	0.34	chr2	73613083	73716409	ENSMUST00000124450	Chn1
chrX	143301800	143301900	11	10	10	1.1	0.34	chrX	143285673	143390099	ENSMUST00000063029	Chrdl1
chr1	132510500	132510600	8	7	7	1.1	0.34	chr1	132509426	132515637	ENSMUST00000189528	Cntn2
chr6	102564700	102564800	12	11	11	1.1	0.34	chr6	102163303	102573101	ENSMUST00000203619	Cntn3
chr2	30413300	30413400	33	31	32	1.1	0.34	chr2	30413044	30414339	ENSMUST00000146822	Crat
chr8	68732700	68732800	6	5	5	1.1	0.34	chr8	68356780	68735146	ENSMUST00000078350	Csgalnact1
chr2	148861500	148861600	7	6	7	1.1	0.34	chr2	148846903	148865038	ENSMUST00000149457	Cstdc2
chr3	18177800	18177900	9	8	8	1.1	0.34	chr3	18071949	18243338	ENSMUST00000035625	Cyp7b1
chr2	37855300	37855400	20	19	20	1.1	0.34	chr2	37798990	38287375	ENSMUST00000102787	Dennd1a
chr2	37876500	37876600	8	7	8	1.1	0.34	chr2	37798990	38287375	ENSMUST00000102787	Dennd1a
chr2	38021300	38021400	9	7	8	1.1	0.34	chr2	38021265	38166081	ENSMUST00000126889	Dennd1a
chr2	38086400	38086500	24	23	23	1.1	0.34	chr2	38021265	38166081	ENSMUST00000126889	Dennd1a
chr6	36886600	36886700	12	11	12	1.1	0.34	chr6	36846021	37299974	ENSMUST00000101532	Dgki
chr14	24207200	24207300	7	7	7	1.1	0.34	chr14	24190317	24244865	ENSMUST00000169880	Dlg5
chr1	162100200	162100300	9	8	9	1.1	0.34	chr1	162016452	162134752	ENSMUST00000161539	Dnm3
chr1	162133400	162133500	6	5	5	1.1	0.34	chr1	162016452	162134752	ENSMUST00000161539	Dnm3
chr1	162133500	162133600	5	5	5	1.1	0.34	chr1	162016452	162134752	ENSMUST00000161539	Dnm3
chr1	162398100	162398200	6	5	5	1.1	0.34	chr1	162386022	162424589	ENSMUST00000161894	Dnm3
chr1	162436700	162436800	5	5	5	1.1	0.34	chr1	162318170	162478012	ENSMUST00000161155	Dnm3
chr2	114530700	114530800	6	6	6	1.1	0.34	chr2	114518144	114545891	ENSMUST00000138106	Dph6
chr1	123427700	123427800	6	5	5	1.1	0.34	chr1	123332141	124045163	ENSMUST00000112603	Dpp10
chr2	105854800	105854900	9	8	8	1.1	0.34	chr2	105731447	105865982	ENSMUST00000028588	Elp4
chr11	29745200	29745300	6	5	5	1.1	0.34	chr11	29743047	30026033	ENSMUST00000058902	Eml6
chr1	77408600	77408700	8	7	8	1.1	0.34	chr1	77367188	77515079	ENSMUST00000188952	Epha4
chr1	77493800	77493900	9	8	8	1.1	0.34	chr1	77367188	77515079	ENSMUST00000188952	Epha4
chr2	93787900	93788000	10	9	9	1.1	0.34	chr2	93762560	93795989	ENSMUST00000152344	Ext2
chr12	101810500	101810600	5	5	5	1.1	0.34	chr12	101746564	101819055	ENSMUST00000021603	Fbln5
chr6	99092100	99092200	10	9	10	1.1	0.34	chr6	98925337	99266515	ENSMUST00000113326	Foxp1
chr2	33095200	33095300	6	6	6	1.1	0.34	chr2	33054215	33130608	ENSMUST00000124000	Garnl3
chr3	80883800	80883900	5	5	5	1.1	0.34	chr3	80843598	80913614	ENSMUST00000135043	Glrb
chr1	52197000	52197100	50	47	49	1.1	0.34	chr1	52189467	52197374	ENSMUST00000123324	Gls
chr1	91974000	91974100	6	6	6	1.1	0.34	chr1	91955373	91975501	ENSMUST00000187308	Hdac4
chr1	92083800	92083900	6	5	6	1.1	0.34	chr1	92029965	92113331	ENSMUST00000185341	Hdac4
chr12	34663100	34663200	6	5	5	1.1	0.34	chr12	34095876	34917095	ENSMUST00000211752	Hdac9
chr1	54145500	54145600	8	7	8	1.1	0.34	chr1	53806875	54194048	ENSMUST00000120904	Hecw2
chr1	192522500	192522600	63	59	61	1.1	0.34	chr1	192496710	192771213	ENSMUST00000128619	Hhat
chr1	59988000	59988100	15	13	14	1.1	0.34	chr1	59982489	59990927	ENSMUST00000185891	Ica1l
chr1	52817300	52817400	6	6	6	1.1	0.34	chr1	52796978	52817451	ENSMUST00000162351	Inpp1
chr7	59730900	59731000	6	5	6	1.1	0.34	chr7	59619157	59874749	ENSMUST00000185693	Ipw
chr2	137083300	137083400	6	5	6	1.1	0.34	chr2	137082892	137085949	ENSMUST00000133640	Jag1
chr6	52915200	52915300	9	8	8	1.1	0.34	chr6	52768796	53068631	ENSMUST00000074541	Jazf1
chr1	189229300	189229400	48	45	46	1.1	0.34	chr1	189210061	189243434	ENSMUST00000192529	Kcnk2
chr1	189316000	189316100	6	6	6	1.1	0.34	chr1	189209789	189343355	ENSMUST00000193319	Kcnk2
chr1	21484800	21484900	9	8	9	1.1	0.34	chr1	21398402	21961581	ENSMUST00000029667	Kcnq5
chr1	21690800	21690900	30	28	29	1.1	0.34	chr1	21577643	21855902	ENSMUST00000134505	Kcnq5
chr2	142797300	142797400	5	5	5	1.1	0.34	chr2	142698928	142901444	ENSMUST00000211861	Kif16b
chr1	64068600	64068700	6	5	6	1.1	0.34	chr1	64041925	64121482	ENSMUST00000055001	Klf7
chr1	64120300	64120400	6	5	6	1.1	0.34	chr1	64041925	64121482	ENSMUST00000055001	Klf7
chr11	79014000	79014100	13	12	12	1.1	0.34	chr11	79013439	79146407	ENSMUST00000018478	Ksr1
chr1	153320100	153320200	17	15	16	1.1	0.34	chr1	153218921	153332786	ENSMUST00000027752	Lamc1
chr1	128327500	128327600	8	7	7	1.1	0.34	chr1	128284755	128328318	ENSMUST00000073490	Lct
chr2	101984200	101984300	7	6	7	1.1	0.34	chr2	101950202	102186358	ENSMUST00000111222	Ldlrad3
chr12	102437900	102438000	7	6	7	1.1	0.34	chr12	102394097	102439813	ENSMUST00000021607	Lgmn
chr1	38817000	38817100	6	6	6	1.1	0.34	chr1	38794508	38821215	ENSMUST00000039612	Lonrf2
chr2	41821900	41822000	9	8	8	1.1	0.34	chr2	41282065	42653057	ENSMUST00000203080	Lrp1b
chr2	42284300	42284400	20	18	19	1.1	0.34	chr2	42054118	42652926	ENSMUST00000204204	Lrp1b
chr2	42302200	42302300	6	5	6	1.1	0.34	chr2	42054118	42652926	ENSMUST00000204204	Lrp1b
chr5	35105500	35105600	11	10	10	1.1	0.34	chr5	35102127	35105696	ENSMUST00000152028	Lrpap1
chr1	167461800	167461900	6	5	6	1.1	0.34	chr1	167445668	167466780	ENSMUST00000036643	Lrrc52
chr2	130636100	130636200	21	19	20	1.1	0.34	chr2	130632838	130638095	ENSMUST00000089561	Lzts3
chr2	91139300	91139400	8	7	7	1.1	0.34	chr2	91137359	91179315	ENSMUST00000111373	Madd
chrX	92333600	92333700	7	6	7	1.1	0.34	chrX	92118878	92599572	ENSMUST00000113955	Mageb18
chr13	99464700	99464800	6	5	5	1.1	0.34	chr13	99441649	99477081	ENSMUST00000224605	Map1b
chr1	127847500	127847600	7	6	6	1.1	0.34	chr1	127814790	127855031	ENSMUST00000208183	Map3k19
chr1	184962200	184962300	5	5	5	1.1	0.34	chr1	184919516	184999475	ENSMUST00000192657	Mark1
chr1	20817300	20817400	6	5	6	1.1	0.34	chr1	20802972	20820260	ENSMUST00000185296	Mcm3
chr18	73810900	73811000	11	10	11	1.1	0.34	chr18	73796449	73815438	ENSMUST00000236922	Me2
chr9	111231100	111231200	11	10	11	1.1	0.34	chr9	111228227	111271546	ENSMUST00000135218	Mlh1
chr4	81372300	81372400	8	7	7	1.1	0.34	chr4	81278499	81442805	ENSMUST00000107262	Mpdz
chr9	99402000	99402100	10	9	9	1.1	0.34	chr9	99385419	99437381	ENSMUST00000035045	Mras
chr1	136200200	136200300	6	5	6	1.1	0.34	chr1	136181785	136211403	ENSMUST00000168561	Mroh3
chr14	64404400	64404500	19	17	18	1.1	0.34	chr14	64122625	64416948	ENSMUST00000210428	Msra
chr1	184805100	184805200	7	6	6	1.1	0.34	chr1	184787288	184808853	ENSMUST00000189492	Mtarc1
chr15	58992800	58992900	12	11	12	1.1	0.34	chr15	58941233	59081989	ENSMUST00000080371	Mtss1
chr2	33869500	33869600	7	6	7	1.1	0.34	chr2	33825047	33886845	ENSMUST00000148660	Mvb12b
chr1	51831200	51831300	10	9	9	1.1	0.34	chr1	51797402	51896301	ENSMUST00000144694	Myo1b
chr1	51478200	51478300	19	17	18	1.1	0.34	chr1	51465861	51478399	ENSMUST00000189542	Nabp1
chr1	135568600	135568700	8	7	8	1.1	0.34	chr1	135434579	135585355	ENSMUST00000040599	Nav1
chr1	126045400	126045500	8	7	7	1.1	0.34	chr1	125914742	126448456	ENSMUST00000057846	Nckap5
chr1	126124200	126124300	6	5	5	1.1	0.34	chr1	125914742	126448456	ENSMUST00000057846	Nckap5
chr1	126213000	126213100	8	7	7	1.1	0.34	chr1	125914742	126448456	ENSMUST00000057846	Nckap5
chr1	13188300	13188400	39	36	37	1.1	0.34	chr1	13182283	13372429	ENSMUST00000139970	Ncoa2
chr1	13221600	13221700	8	7	7	1.1	0.34	chr1	13190105	13299722	ENSMUST00000145280	Ncoa2
chr2	52304900	52305000	6	5	5	1.1	0.34	chr2	52136661	52335134	ENSMUST00000075301	Neb
chr2	17723800	17723900	7	7	7	1.1	0.34	chr2	17343908	17731043	ENSMUST00000028080	Nebl
chr1	132678200	132678300	8	7	8	1.1	0.34	chr1	132664855	132741778	ENSMUST00000189219	Nfasc
chr1	132679000	132679100	11	10	10	1.1	0.34	chr1	132664855	132741778	ENSMUST00000189219	Nfasc
chr1	87485600	87485700	8	7	7	1.1	0.34	chr1	87478684	87486177	ENSMUST00000168235	Ngef
chr1	87520200	87520300	10	10	10	1.1	0.34	chr1	87476833	87573870	ENSMUST00000068681	Ngef
chr1	87527300	87527400	5	5	5	1.1	0.34	chr1	87476833	87573870	ENSMUST00000068681	Ngef
chr17	90534100	90534200	9	8	8	1.1	0.34	chr17	90208287	91092803	ENSMUST00000161102	Nrxn1
chr9	29724800	29724900	6	6	6	1.1	0.34	chr9	29411587	29963119	ENSMUST00000146651	Ntm
chr2	90060000	90060100	12	11	12	1.1	0.34	chr2	90049379	90063594	ENSMUST00000111506	Olfr140
chr6	50367900	50368000	5	5	5	1.1	0.34	chr6	50348084	50456161	ENSMUST00000146341	Osbpl3
chr1	168307500	168307600	11	10	10	1.1	0.34	chr1	168158731	168431504	ENSMUST00000064438	Pbx1
chr1	168331800	168331900	6	5	5	1.1	0.34	chr1	168158731	168431504	ENSMUST00000064438	Pbx1
chr2	76100800	76100900	7	7	7	1.1	0.34	chr2	76027664	76215394	ENSMUST00000144892	Pde11a
chr10	20668500	20668600	6	6	6	1.1	0.34	chr10	20398003	20725078	ENSMUST00000020165	Pde7b
chr16	35468000	35468100	6	5	6	1.1	0.34	chr16	35397311	35490873	ENSMUST00000023550	Pdia5
chr5	124238500	124238600	16	15	16	1.1	0.34	chr5	124118689	124249760	ENSMUST00000162812	Pitpnm2
chr17	56105200	56105300	6	6	6	1.1	0.34	chr17	56100590	56109802	ENSMUST00000002908	Plin4
chr1	53195200	53195300	11	10	10	1.1	0.34	chr1	53189186	53297018	ENSMUST00000027267	Pms1
chr1	165954300	165954400	7	7	7	1.1	0.34	chr1	165875456	166002609	ENSMUST00000111429	Pou2f1
chr9	57428500	57428600	10	10	10	1.1	0.34	chr9	57412652	57440096	ENSMUST00000085709	Ppcdc
chr1	162740200	162740300	10	9	9	1.1	0.34	chr1	162730256	162740487	ENSMUST00000183286	Prrc2c
chr6	36782600	36782700	5	4	4	1.1	0.34	chr6	36714928	36810220	ENSMUST00000101534	Ptn
chr1	119806100	119806200	6	6	6	1.1	0.34	chr1	119773057	119836999	ENSMUST00000163621	Ptpn4
chr4	76438700	76438800	6	5	5	1.1	0.34	chr4	75941237	76449980	ENSMUST00000107289	Ptprd
chr2	90539000	90539100	8	7	8	1.1	0.34	chr2	90432888	90580647	ENSMUST00000168621	Ptprj
chr2	162156700	162156800	7	6	6	1.1	0.34	chr2	161526356	162661094	ENSMUST00000109442	Ptprt
chr2	154603500	154603600	8	7	7	1.1	0.34	chr2	154595245	154603688	ENSMUST00000109703	Pxmp4
chr2	33323500	33323600	6	5	6	1.1	0.34	chr2	33133416	33371429	ENSMUST00000131298	Ralgps1
chr1	157256600	157256700	13	12	12	1.1	0.34	chr1	157176171	157256682	ENSMUST00000134543	Rasal2
chr1	157179100	157179200	7	7	7	1.1	0.34	chr1	157179098	157181441	ENSMUST00000128538	Rasal2
chr1	157205800	157205900	5	5	5	1.1	0.34	chr1	157179098	157231191	ENSMUST00000143358	Rasal2
chr1	157256700	157256800	43	40	42	1.1	0.34	chr1	157140533	157411934	ENSMUST00000132699	Rasal2
chr1	157268000	157268100	8	8	8	1.1	0.34	chr1	157140533	157411934	ENSMUST00000132699	Rasal2
chr15	77207000	77207100	9	9	9	1.1	0.34	chr15	77078989	77306928	ENSMUST00000171751	Rbfox2
chr11	118628900	118629000	8	7	8	1.1	0.34	chr11	118489761	118909550	ENSMUST00000117731	Rbfox3
chr11	118530600	118530700	12	11	12	1.1	0.34	chr11	118502841	118569910	ENSMUST00000136551	Rbfox3
chr2	60936500	60936600	7	6	6	1.1	0.34	chr2	60750192	60963192	ENSMUST00000028347	Rbms1
chr1	75272400	75272500	8	8	8	1.1	0.34	chr1	75272200	75274263	ENSMUST00000191283	Resp18
chr1	55172200	55172300	9	8	8	1.1	0.34	chr1	55170158	55226782	ENSMUST00000027121	Rftn2
chr1	5033300	5033400	11	9	10	1.1	0.34	chr1	4912341	5070282	ENSMUST00000147158	Rgs20
chr1	175080300	175080400	7	6	6	1.1	0.34	chr1	175059735	175086120	ENSMUST00000194288	Rgs7
chr1	175226000	175226100	36	33	35	1.1	0.34	chr1	175059735	175491130	ENSMUST00000027812	Rgs7
chr1	175304500	175304600	19	17	18	1.1	0.34	chr1	175059735	175491130	ENSMUST00000027812	Rgs7
chr1	175372700	175372800	5	4	5	1.1	0.34	chr1	175059735	175491130	ENSMUST00000027812	Rgs7
chr5	128822400	128822500	7	6	7	1.1	0.34	chr5	128760400	128953055	ENSMUST00000196085	Rimbp2
chr1	105341200	105341300	20	18	19	1.1	0.34	chr1	105276913	105356670	ENSMUST00000058688	Rnf152
chr5	143068100	143068200	15	14	14	1.1	0.34	chr5	143067164	143112980	ENSMUST00000198190	Rnf216
chr1	190799200	190799300	13	12	12	1.1	0.34	chr1	190772878	190834036	ENSMUST00000160889	Rps6kc1
chr2	143964300	143964400	11	10	10	1.1	0.34	chr2	143960705	143967593	ENSMUST00000132434	Rrbp1
chr17	44670700	44670800	6	5	5	1.1	0.34	chr17	44495986	44736176	ENSMUST00000162816	Runx2
chr2	112801400	112801500	24	22	23	1.1	0.34	chr2	112631379	113030331	ENSMUST00000091818	Ryr3
chr2	113213700	113213800	6	5	5	1.1	0.34	chr2	112996579	113216968	ENSMUST00000208135	Ryr3
chr2	113213900	113214000	25	24	24	1.1	0.34	chr2	112996579	113216968	ENSMUST00000208135	Ryr3
chr11	78496900	78497000	5	5	5	1.1	0.34	chr11	78472329	78497458	ENSMUST00000108287	Sarm1
chr2	65484500	65484600	14	13	13	1.1	0.34	chr2	65483141	65495231	ENSMUST00000238409	Scn3a
chr7	46551400	46551500	12	11	12	1.1	0.34	chr7	46443153	46639807	ENSMUST00000033127	Sergef
chr2	132111200	132111300	6	5	6	1.1	0.34	chr2	132094223	132111448	ENSMUST00000128899	Slc23a2
chr6	6189200	6189300	5	4	5	1.1	0.34	chr6	6041217	6217118	ENSMUST00000015256	Slc25a13
chr14	75786100	75786200	9	8	8	1.1	0.34	chr14	75776549	75787005	ENSMUST00000228528	Slc25a30
chr13	38941800	38941900	6	5	6	1.1	0.34	chr13	38932718	38943152	ENSMUST00000225396	Slc35b3
chr11	113528500	113528600	5	5	5	1.1	0.34	chr11	113369727	113650071	ENSMUST00000125890	Slc39a11
chr17	81397600	81397700	25	23	24	1.1	0.34	chr17	81373104	81649608	ENSMUST00000234131	Slc8a1
chr5	144881900	144882000	13	12	12	1.1	0.34	chr5	144876494	144886476	ENSMUST00000126822	Smurf1
chr2	154384500	154384600	5	5	5	1.1	0.34	chr2	154376312	154408081	ENSMUST00000028991	Snta1
chr1	131339900	131340000	5	5	5	1.1	0.34	chr1	131295220	131344547	ENSMUST00000188770	Srgap2
chr11	100800300	100800400	9	8	9	1.1	0.34	chr11	100798666	100850538	ENSMUST00000126266	Stat5b
chr8	47222500	47222600	5	5	5	1.1	0.34	chr8	47185955	47289362	ENSMUST00000211737	Stox2
chr2	121371500	121371600	8	7	7	1.1	0.34	chr2	121368402	121375031	ENSMUST00000129136	Strc
chr10	86477700	86477800	7	6	7	1.1	0.34	chr10	86055124	86498856	ENSMUST00000120638	Syn3
chr10	86281900	86282000	12	11	11	1.1	0.34	chr10	86055124	86498856	ENSMUST00000120638	Syn3
chr1	39418800	39418900	8	7	8	1.1	0.34	chr1	39372295	39478661	ENSMUST00000192531	Tbc1d8
chr1	39418900	39419000	14	14	14	1.1	0.34	chr1	39372295	39478661	ENSMUST00000192531	Tbc1d8
chr6	16876900	16877000	21	19	20	1.1	0.34	chr6	16833372	16898441	ENSMUST00000031533	Tfec
chr1	93717500	93717600	12	11	11	1.1	0.34	chr1	93705386	93731926	ENSMUST00000189728	Thap4
chr2	70718100	70718200	7	6	6	1.1	0.34	chr2	70714140	70718224	ENSMUST00000141707	Tlk1
chr1	58961200	58961300	11	10	10	1.1	0.34	chr1	58926662	58973429	ENSMUST00000173590	Trak2
chr2	102327900	102328000	7	7	7	1.1	0.34	chr2	102304493	102400257	ENSMUST00000152929	Trim44
chr2	155656200	155656300	20	18	19	1.1	0.34	chr2	155643593	155663822	ENSMUST00000140370	Trpc4ap
chr1	118311600	118311700	5	5	5	1.1	0.34	chr1	118310680	118311739	ENSMUST00000186163	Tsn
chr2	157990600	157990700	6	5	6	1.1	0.34	chr2	157981811	158009362	ENSMUST00000109522	Tti1
chr2	35768100	35768200	19	18	18	1.1	0.34	chr2	35751946	35940806	ENSMUST00000160906	Ttll11
chr5	101967700	101967800	10	10	10	1.1	0.34	chr5	101832955	102069921	ENSMUST00000053177	Wdfy3
chr1	3409400	3409500	10	9	9	1.1	0.34	chr1	3214481	3671498	ENSMUST00000070533	Xkr4
chr2	33427000	33427100	8	7	7	1.1	0.34	chr2	33406107	33428222	ENSMUST00000091037	Zbtb34
chr2	77519700	77519800	7	6	6	1.1	0.34	chr2	77410633	77703272	ENSMUST00000171063	Zfp385b
chr2	77688200	77688300	7	6	6	1.1	0.34	chr2	77410633	77703272	ENSMUST00000171063	Zfp385b
chr2	77746700	77746800	8	7	7	1.1	0.34	chr2	77411099	77816816	ENSMUST00000111831	Zfp385b
chr6	86894900	86895000	10	9	9	1.1	0.34	chr6	86849516	87003223	ENSMUST00000089519	Aak1
chr2	31769400	31769500	5	5	5	1.1	0.34	chr2	31760172	31779024	ENSMUST00000124089	Abl1
chr1	155689500	155689600	11	10	10	1.1	0.34	chr1	155558121	155691330	ENSMUST00000035560	Acbd6
chr1	63481500	63481600	5	5	5	1.1	0.34	chr1	63445934	63532849	ENSMUST00000146403	Adam23
chr6	86087300	86087400	12	10	11	1.1	0.34	chr6	86028680	86097136	ENSMUST00000203529	Add2
chr1	89762200	89762300	7	6	6	1.1	0.34	chr1	89454873	89890001	ENSMUST00000190096	Agap1
chr2	31952300	31952400	7	6	6	1.1	0.34	chr2	31950273	31969747	ENSMUST00000151276	Aif1l
chr12	53010300	53010400	7	6	7	1.1	0.34	chr12	52699382	53155599	ENSMUST00000095737	Akap6
chr2	91860000	91860100	9	8	9	1.1	0.34	chr2	91730137	91918848	ENSMUST00000111317	Ambra1
chr2	91902400	91902500	11	10	10	1.1	0.34	chr2	91730137	91918848	ENSMUST00000111317	Ambra1
chr2	33228500	33228600	15	14	15	1.1	0.34	chr2	33216097	33230124	ENSMUST00000139148	Angptl2
chr10	69637900	69638000	6	6	6	1.1	0.34	chr10	69398995	70023957	ENSMUST00000218680	Ank3
chr10	69509900	69510000	18	17	17	1.1	0.34	chr10	69398772	69602138	ENSMUST00000218194	Ank3
chr12	36183600	36183700	6	6	6	1.1	0.34	chr12	36157113	36197291	ENSMUST00000041640	Ankmy2
chr10	90936600	90936700	5	5	5	1.1	0.34	chr10	90575726	90973300	ENSMUST00000182356	Anks1b
chr10	90329800	90329900	19	17	18	1.1	0.34	chr10	89873508	90970219	ENSMUST00000183156	Anks1b
chr2	166822900	166823000	7	6	6	1.1	0.34	chr2	166805587	166898052	ENSMUST00000099078	Arfgef2
chr2	166891500	166891600	16	14	15	1.1	0.34	chr2	166805587	166898052	ENSMUST00000099078	Arfgef2
chr2	166891600	166891700	9	8	8	1.1	0.34	chr2	166805587	166898052	ENSMUST00000099078	Arfgef2
chr2	53206900	53207000	7	7	7	1.1	0.34	chr2	53191725	53217534	ENSMUST00000155517	Arl6ip6
chr2	39008400	39008500	11	11	11	1.1	0.34	chr2	39008140	39013899	ENSMUST00000204825	Arpc5l
chr1	139481100	139481200	8	7	8	1.1	0.34	chr1	139454771	139494088	ENSMUST00000200083	Aspm
chr10	98957700	98957800	5	5	5	1.1	0.34	chr10	98914405	98987122	ENSMUST00000219557	Atp2b1
chr2	130914500	130914600	31	29	30	1.1	0.34	chr2	130906930	130935932	ENSMUST00000156982	Atrn
chr19	58133200	58133300	11	9	10	1.1	0.34	chr19	57611033	58133343	ENSMUST00000077282	Atrnl1
chr2	67597300	67597400	7	7	7	1.1	0.34	chr2	67565870	67810894	ENSMUST00000188614	B3galt1
chr2	68035300	68035400	8	7	8	1.1	0.34	chr2	67748211	68118150	ENSMUST00000180887	B3galt1
chr18	75006000	75006100	6	6	6	1.1	0.34	chr18	75005868	75009593	ENSMUST00000236421	BC031181
chr1	146553000	146553100	7	6	7	1.1	0.34	chr1	146497613	146751780	ENSMUST00000132847	Brinp3
chr2	138338000	138338100	7	6	7	1.1	0.34	chr2	138256661	138539208	ENSMUST00000155646	Btbd3
chr18	11906000	11906100	12	11	11	1.1	0.34	chr18	11839273	11945564	ENSMUST00000046948	Cables1
chr2	14631900	14632000	8	7	7	1.1	0.34	chr2	14605121	14960857	ENSMUST00000156027	Cacnb2
chr2	14936900	14937000	11	10	11	1.1	0.34	chr2	14763128	14961691	ENSMUST00000137746	Cacnb2
chr7	122721800	122721900	11	10	10	1.1	0.34	chr7	122670491	122769393	ENSMUST00000084615	Cacng3
chr3	126831400	126831500	9	8	8	1.1	0.34	chr3	126795347	126840261	ENSMUST00000197660	Camk2d
chr1	182610200	182610300	7	7	7	1.1	0.34	chr1	182565037	182632240	ENSMUST00000192671	Capn8
chr1	178146600	178146700	16	15	16	1.1	0.34	chr1	177983422	178149962	ENSMUST00000191719	Catspere2
chr10	70110200	70110300	13	12	13	1.1	0.34	chr10	70097120	70193200	ENSMUST00000147545	Ccdc6
chr1	165869800	165869900	6	5	5	1.1	0.34	chr1	165864654	165877277	ENSMUST00000162411	Cd247
chr15	18975100	18975200	6	6	6	1.1	0.34	chr15	18899588	19013682	ENSMUST00000176146	Cdh10
chr2	3522600	3522700	12	11	12	1.1	0.34	chr2	3513029	3523822	ENSMUST00000140610	Cdnf
chr2	69061000	69061100	7	7	7	1.1	0.34	chr2	68861449	69071541	ENSMUST00000175684	Cers6
chr2	69074100	69074200	10	9	9	1.1	0.34	chr2	68861585	69108644	ENSMUST00000176018	Cers6
chr2	154673900	154674000	9	8	9	1.1	0.34	chr2	154651704	154694780	ENSMUST00000151668	Chmp4b
chr1	118523100	118523200	12	11	12	1.1	0.34	chr1	118510236	118525873	ENSMUST00000189216	Clasp1
chr9	62848900	62849000	15	15	15	1.1	0.34	chr9	62838784	62852006	ENSMUST00000034776	Cln6
chr4	9352400	9352500	7	6	6	1.1	0.34	chr4	9311755	9429803	ENSMUST00000141085	Clvs1
chr1	115816000	115816100	8	7	8	1.1	0.34	chr1	115684755	116587323	ENSMUST00000043725	Cntnap5a
chr1	100180300	100180400	11	10	11	1.1	0.34	chr1	99772764	100484849	ENSMUST00000086738	Cntnap5b
chr1	152468700	152468800	33	31	32	1.1	0.34	chr1	152399829	152509818	ENSMUST00000127586	Colgalt2
chr1	157480100	157480200	26	24	25	1.1	0.34	chr1	157458576	157488628	ENSMUST00000193791	Cryzl2
chr1	10071400	10071500	8	7	7	1.1	0.34	chr1	10071182	10076191	ENSMUST00000190318	Cspp1
chr2	65849000	65849100	12	11	12	1.1	0.34	chr2	65845844	65878818	ENSMUST00000139896	Csrnp3
chr13	60757000	60757100	70	66	68	1.1	0.34	chr13	60753995	60760867	ENSMUST00000225952	Dapk1
chr1	139006500	139006600	17	16	17	1.1	0.34	chr1	138963434	139063718	ENSMUST00000200533	Dennd1b
chr9	64896600	64896700	5	5	5	1.1	0.34	chr9	64888959	64900975	ENSMUST00000216098	Dennd4a
chr1	178217400	178217500	22	21	21	1.1	0.34	chr1	178187846	178249338	ENSMUST00000159284	Desi2
chr13	9416800	9416900	5	5	5	1.1	0.34	chr13	9276527	9668928	ENSMUST00000174552	Dip2c
chr2	156653800	156653900	6	6	6	1.1	0.34	chr2	156613704	156764361	ENSMUST00000109567	Dlgap4
chr1	75242700	75242800	5	5	5	1.1	0.34	chr1	75236464	75244804	ENSMUST00000055223	Dnajb2
chr1	34150800	34150900	12	11	12	1.1	0.34	chr1	34121249	34154521	ENSMUST00000183006	Dst
chr12	3673800	3673900	6	5	5	1.1	0.34	chr12	3572380	3781796	ENSMUST00000173199	Dtnb
chr1	38044300	38044400	5	5	5	1.1	0.34	chr1	38041790	38045440	ENSMUST00000193806	Eif5b
chr12	108418100	108418200	9	8	8	1.1	0.34	chr12	108370956	108508538	ENSMUST00000138456	Eml1
chr14	77549900	77550000	7	6	7	1.1	0.34	chr14	77312075	77577697	ENSMUST00000228148	Enox1
chr5	91030700	91030800	5	5	5	1.1	0.34	chr5	91027463	91034213	ENSMUST00000202724	Epgn
chr1	188083200	188083300	7	7	7	1.1	0.34	chr1	187997867	188214884	ENSMUST00000110938	Esrrg
chr12	116294200	116294300	7	6	6	1.1	0.34	chr12	116281195	116373091	ENSMUST00000100986	Esyt2
chr2	20111700	20111800	11	10	10	1.1	0.34	chr2	19909779	20744816	ENSMUST00000114610	Etl4
chr2	83836600	83836700	7	7	7	1.1	0.34	chr2	83812635	83883486	ENSMUST00000051454	Fam171b
chr1	167064300	167064400	6	6	6	1.1	0.34	chr1	167001465	167081124	ENSMUST00000126198	Fam78b
chr4	22379500	22379600	18	17	17	1.1	0.34	chr4	22357542	22434091	ENSMUST00000039234	Fbxl4
chr2	4431500	4431600	7	6	6	1.1	0.34	chr2	4389615	4433512	ENSMUST00000141746	Frmd4a
chr11	52969700	52969800	6	5	6	1.1	0.34	chr11	52764633	53188538	ENSMUST00000036796	Fstl4
chr2	55022700	55022800	49	46	48	1.1	0.34	chr2	54516539	55112961	ENSMUST00000068595	Galnt13
chr11	67637300	67637400	7	7	7	1.1	0.34	chr11	67455436	67683460	ENSMUST00000108681	Gas7
chr7	99394200	99394300	12	11	11	1.1	0.34	chr7	99381413	99461877	ENSMUST00000037528	Gdpd5
chr1	87444800	87444900	5	4	5	1.1	0.34	chr1	87443327	87449208	ENSMUST00000174482	Gigyf2
chr1	187230400	187230500	9	8	8	1.1	0.34	chr1	187215545	187233901	ENSMUST00000159748	Gpatch2
chr14	117241900	117242000	11	10	10	1.1	0.34	chr14	116925314	117627198	ENSMUST00000123239	Gpc6
chr14	117785700	117785800	6	5	6	1.1	0.34	chr14	116925935	117975086	ENSMUST00000078849	Gpc6
chr2	37520400	37520500	10	9	10	1.1	0.34	chr2	37516625	37520603	ENSMUST00000065441	Gpr21
chr1	43006500	43006600	23	22	23	1.1	0.34	chr1	42953138	43030781	ENSMUST00000179655	Gpr45
chr2	26337100	26337200	13	11	12	1.1	0.34	chr2	26330433	26340531	ENSMUST00000127453	Gpsm1
chr19	61015900	61016000	10	9	9	1.1	0.34	chr19	60890462	61051754	ENSMUST00000236876	Grk5
chr2	35258100	35258200	7	6	7	1.1	0.34	chr2	35256448	35290447	ENSMUST00000139867	Gsn
chr17	34134600	34134700	7	6	7	1.1	0.34	chr17	34119540	34135412	ENSMUST00000236938	H2-DMa
chr13	89585200	89585300	6	5	5	1.1	0.34	chr13	89539795	89611652	ENSMUST00000022108	Hapln1
chr1	52903100	52903200	7	7	7	1.1	0.34	chr1	52902632	52913760	ENSMUST00000162609	Hibch
chr10	36510000	36510100	22	20	21	1.1	0.34	chr10	36506813	36833773	ENSMUST00000167191	Hs3st5
chr12	41650000	41650100	8	7	7	1.1	0.34	chr12	41024089	41955588	ENSMUST00000132121	Immp2l
chr1	192198900	192199000	7	7	7	1.1	0.34	chr1	192190773	192510159	ENSMUST00000078470	Kcnh1
chr1	192208200	192208300	13	12	13	1.1	0.34	chr1	192190773	192510159	ENSMUST00000078470	Kcnh1
chr1	192288600	192288700	7	6	7	1.1	0.34	chr1	192190773	192510159	ENSMUST00000078470	Kcnh1
chr1	192438200	192438300	6	6	6	1.1	0.34	chr1	192434739	192510159	ENSMUST00000151152	Kcnh1
chr1	192497200	192497300	5	5	5	1.1	0.34	chr1	192434739	192510159	ENSMUST00000151152	Kcnh1
chr18	40371600	40371700	10	9	10	1.1	0.34	chr18	40258802	40531006	ENSMUST00000235241	Kctd16
chr14	67716200	67716300	26	24	25	1.1	0.34	chr14	67716150	67729607	ENSMUST00000125212	Kctd9
chrX	152238400	152238500	14	13	13	1.1	0.34	chrX	152233019	152273768	ENSMUST00000112584	Kdm5c
chr1	32639600	32639700	7	6	7	1.1	0.34	chr1	32172713	32658568	ENSMUST00000027226	Khdrbs2
chr1	178545300	178545400	11	11	11	1.1	0.34	chr1	178529124	178716500	ENSMUST00000193931	Kif26b
chr1	178887200	178887300	25	24	25	1.1	0.34	chr1	178798437	178932855	ENSMUST00000160789	Kif26b
chr12	3399900	3400000	11	10	10	1.1	0.34	chr12	3365131	3404064	ENSMUST00000220210	Kif3c
chr2	49636900	49637000	7	7	7	1.1	0.34	chr2	49619297	49774778	ENSMUST00000028102	Kif5c
chr2	49673600	49673700	6	5	6	1.1	0.34	chr2	49619297	49774778	ENSMUST00000028102	Kif5c
chr2	49695000	49695100	8	8	8	1.1	0.34	chr2	49619297	49774778	ENSMUST00000028102	Kif5c
chr6	30417700	30417800	8	7	8	1.1	0.34	chr6	30417035	30450814	ENSMUST00000144272	Klhdc10
chr15	34276000	34276100	8	7	8	1.1	0.34	chr15	34238027	34284302	ENSMUST00000022867	Laptm4b
chr6	145172800	145172900	5	4	5	1.1	0.34	chr6	145169504	145174677	ENSMUST00000135191	Lrmp
chr2	96708000	96708100	6	6	6	1.1	0.34	chr2	96318215	97630983	ENSMUST00000162807	Lrrc4c
chr16	41072100	41072200	5	5	5	1.1	0.34	chr16	39984385	41209395	ENSMUST00000189358	Lsamp
chr1	4831400	4831500	26	25	25	1.1	0.34	chr1	4807897	4840969	ENSMUST00000137887	Lypla1
chr2	157384800	157384900	6	6	6	1.1	0.34	chr2	157367593	157396763	ENSMUST00000081202	Manbal
chr1	66304500	66304600	5	5	5	1.1	0.34	chr1	66175470	66322439	ENSMUST00000124873	Map2
chr1	66305300	66305400	6	6	6	1.1	0.34	chr1	66175470	66322439	ENSMUST00000124873	Map2
chr1	66431900	66432000	6	6	6	1.1	0.34	chr1	66416790	66438281	ENSMUST00000173800	Map2
chr1	66434900	66435000	8	8	8	1.1	0.34	chr1	66416790	66438281	ENSMUST00000173800	Map2
chr10	20117300	20117400	7	6	7	1.1	0.34	chr10	19934471	20142753	ENSMUST00000095806	Map3k5
chr1	39916200	39916300	8	7	8	1.1	0.34	chr1	39901169	39990278	ENSMUST00000191761	Map4k4
chr1	39971100	39971200	6	5	6	1.1	0.34	chr1	39964849	39976746	ENSMUST00000194163	Map4k4
chr8	66229800	66229900	5	5	5	1.1	0.34	chr8	66121741	66471625	ENSMUST00000098708	Marchf1
chr12	111612200	111612300	6	6	6	1.1	0.34	chr12	111574522	111656218	ENSMUST00000075281	Mark3
chr2	49102600	49102700	13	12	12	1.1	0.34	chr2	48950064	49118876	ENSMUST00000127085	Mbd5
chr2	49123000	49123100	13	12	13	1.1	0.34	chr2	48950142	49245557	ENSMUST00000147055	Mbd5
chr14	120286600	120286700	7	6	6	1.1	0.34	chr14	120275729	120328406	ENSMUST00000227508	Mbnl2
chr1	127432500	127432600	7	6	6	1.1	0.34	chr1	127306761	127483704	ENSMUST00000171405	Mgat5
chr2	106763800	106763900	23	21	22	1.1	0.34	chr2	106695622	106783858	ENSMUST00000124461	Mpped2
chr2	106863700	106863800	6	5	5	1.1	0.34	chr2	106695853	106867031	ENSMUST00000125023	Mpped2
chr2	130565200	130565300	6	5	6	1.1	0.34	chr2	130563741	130565394	ENSMUST00000046149	Mrps26
chr1	42898300	42898400	6	5	6	1.1	0.34	chr1	42862513	42899128	ENSMUST00000187414	Mrps9
chr16	49167600	49167700	6	5	5	1.1	0.34	chr16	49057485	49199104	ENSMUST00000168680	Myh15
chr2	70129500	70129600	7	6	6	1.1	0.34	chr2	70096297	70183267	ENSMUST00000112241	Myo3b
chr7	46378400	46378500	8	7	8	1.1	0.34	chr7	46376473	46379099	ENSMUST00000072514	Myod1
chr2	145903800	145903900	9	8	9	1.1	0.34	chr2	145903293	145910404	ENSMUST00000134759	Naa20
chr16	81212900	81213000	11	10	11	1.1	0.34	chr16	81200696	81597805	ENSMUST00000037785	Ncam2
chr11	79438900	79439000	9	8	9	1.1	0.34	chr11	79339791	79458906	ENSMUST00000219057	Nf1
chr9	121752900	121753000	13	11	12	1.1	0.34	chr9	121750785	121754396	ENSMUST00000182503	Nktr
chr1	153073400	153073500	6	5	5	1.1	0.34	chr1	153033373	153074252	ENSMUST00000187569	Nmnat2
chr7	18933400	18933500	11	10	10	1.1	0.34	chr7	18925887	18965319	ENSMUST00000032571	Nova2
chr1	39307500	39307600	7	6	6	1.1	0.34	chr1	39194211	39363236	ENSMUST00000056815	Npas2
chr1	39307600	39307700	8	7	8	1.1	0.34	chr1	39194211	39363236	ENSMUST00000056815	Npas2
chr2	30337400	30337500	8	7	8	1.1	0.34	chr2	30286396	30344266	ENSMUST00000064447	Nup188
chr1	81281200	81281300	20	19	19	1.1	0.34	chr1	81077203	81298909	ENSMUST00000123720	Nyap2
chr1	191326100	191326200	9	8	9	1.1	0.34	chr1	191325911	191350914	ENSMUST00000027940	Pacc1
chr2	118674500	118674600	43	40	42	1.1	0.34	chr2	118664063	118677770	ENSMUST00000132843	Pak6
chr14	84496900	84497000	6	5	6	1.1	0.34	chr14	84443562	84539002	ENSMUST00000071370	Pcdh17
chr18	37121900	37122000	16	14	15	1.1	0.34	chr18	37010713	37160705	ENSMUST00000194691	Pcdha11
chr2	143586700	143586800	8	8	8	1.1	0.34	chr2	143546155	143816285	ENSMUST00000028905	Pcsk2
chr17	8684500	8684600	9	8	8	1.1	0.34	chr17	8525371	8981671	ENSMUST00000115715	Pde10a
chr1	171345900	171346000	6	5	5	1.1	0.34	chr1	171345729	171358402	ENSMUST00000006579	Pfdn2
chr2	178265200	178265300	6	5	5	1.1	0.34	chr2	178141932	178336072	ENSMUST00000103066	Phactr3
chr1	65235700	65235800	31	30	30	1.1	0.34	chr1	65186688	65246898	ENSMUST00000190058	Pikfyve
chr2	59226500	59226600	18	17	18	1.1	0.34	chr2	59161019	59305134	ENSMUST00000183625	Pkp4
chr2	134919700	134919800	21	20	21	1.1	0.34	chr2	134786174	134989373	ENSMUST00000130524	Plcb1
chr2	135231900	135232000	7	6	6	1.1	0.34	chr2	135220717	135262252	ENSMUST00000129382	Plcb1
chr2	135875700	135875800	47	43	45	1.1	0.34	chr2	135659614	135877821	ENSMUST00000146018	Plcb4
chr6	140435700	140435800	38	35	36	1.1	0.34	chr6	140424053	140597110	ENSMUST00000087622	Plekha5
chr1	194623600	194623700	5	5	5	1.1	0.34	chr1	194619824	194816869	ENSMUST00000027952	Plxna2
chr1	194647900	194648000	7	6	7	1.1	0.34	chr1	194644855	194660012	ENSMUST00000125381	Plxna2
chr2	158684900	158685000	21	19	20	1.1	0.34	chr2	158665397	158759334	ENSMUST00000129902	Ppp1r16b
chr1	93364700	93364800	11	10	10	1.1	0.34	chr1	93342853	93373489	ENSMUST00000027494	Ppp1r7
chr1	93365800	93365900	9	8	9	1.1	0.34	chr1	93342853	93373489	ENSMUST00000027494	Ppp1r7
chr1	11169800	11169900	11	10	11	1.1	0.34	chr1	10993464	11303681	ENSMUST00000027056	Prex2
chr7	122406500	122406600	9	8	8	1.1	0.34	chr7	122288750	122634399	ENSMUST00000143692	Prkcb
chr7	3315900	3316000	7	6	7	1.1	0.34	chr7	3303521	3331099	ENSMUST00000100301	Prkcg
chr2	11190300	11190400	10	9	9	1.1	0.34	chr2	11172111	11263085	ENSMUST00000114853	Prkcq
chr17	11336300	11336400	21	19	20	1.1	0.34	chr17	11067124	11493173	ENSMUST00000168593	Prkn
chr17	11847300	11847400	9	8	9	1.1	0.34	chr17	11838601	11867561	ENSMUST00000179624	Prkn
chr2	167937000	167937100	7	7	7	1.1	0.34	chr2	167932394	167963687	ENSMUST00000144249	Ptpn1
chr2	154863700	154863800	6	5	6	1.1	0.34	chr2	154791105	154863836	ENSMUST00000129137	Raly
chr2	72253900	72254000	52	49	51	1.1	0.34	chr2	72242293	72256655	ENSMUST00000146970	Rapgef4
chr2	91045300	91045400	8	7	7	1.1	0.34	chr2	91042784	91045480	ENSMUST00000128008	Rapsn
chr17	75486300	75486400	31	28	29	1.1	0.34	chr17	75435895	75491790	ENSMUST00000235103	Rasgrp3
chr16	72333600	72333700	14	12	13	1.1	0.34	chr16	72308305	72742417	ENSMUST00000231580	Robo1
chr4	100197300	100197400	14	13	14	1.1	0.34	chr4	100095790	100444765	ENSMUST00000039630	Ror1
chr4	100178700	100178800	5	5	5	1.1	0.34	chr4	100095790	100444765	ENSMUST00000039630	Ror1
chr4	100109900	100110000	7	7	7	1.1	0.34	chr4	100095790	100444765	ENSMUST00000039630	Ror1
chr9	68988300	68988400	7	7	7	1.1	0.34	chr9	68653785	69388246	ENSMUST00000034766	Rora
chr11	119775000	119775100	16	15	16	1.1	0.34	chr11	119602904	119823176	ENSMUST00000125583	Rptor
chr1	87813800	87813900	10	9	10	1.1	0.34	chr1	87803679	87817863	ENSMUST00000156381	Sag
chr14	46920800	46920900	35	33	34	1.1	0.34	chr14	46882979	47102223	ENSMUST00000228404	Samd4
chr2	65704700	65704800	10	9	9	1.1	0.34	chr2	65668764	65765055	ENSMUST00000200829	Scn2a
chr9	45153400	45153500	20	19	19	1.1	0.34	chr9	45138394	45154152	ENSMUST00000060125	Scn4b
chr2	152086500	152086600	19	18	18	1.1	0.34	chr2	152081528	152095802	ENSMUST00000064061	Scrt2
chr2	152087200	152087300	7	6	7	1.1	0.34	chr2	152081528	152095802	ENSMUST00000064061	Scrt2
chr1	180866200	180866300	5	4	5	1.1	0.34	chr1	180862099	180866253	ENSMUST00000194948	Sde2
chr1	157513400	157513500	41	38	40	1.1	0.34	chr1	157506727	157568422	ENSMUST00000086130	Sec16b
chr2	124101800	124101900	6	6	6	1.1	0.34	chr2	124089968	124143353	ENSMUST00000137172	Sema6d
chr4	102812500	102812600	6	5	5	1.1	0.34	chr4	102760464	102919120	ENSMUST00000183855	Sgip1
chr10	21999300	21999400	6	5	5	1.1	0.34	chr10	21992222	21999898	ENSMUST00000100036	Sgk1
chr1	170241700	170241800	30	28	29	1.1	0.34	chr1	170232776	170251653	ENSMUST00000097470	Sh2d1b2
chr7	144316400	144316500	16	15	16	1.1	0.34	chr7	144001927	144424494	ENSMUST00000105902	Shank2
chr2	132712200	132712300	10	9	10	1.1	0.34	chr2	132690156	132750503	ENSMUST00000148271	Shld1
chr2	145416100	145416200	6	5	5	1.1	0.34	chr2	145167918	145518947	ENSMUST00000153249	Slc24a3
chr12	102199600	102199700	5	5	5	1.1	0.34	chr12	102128732	102267091	ENSMUST00000159329	Slc24a4
chr2	165511400	165511500	8	7	8	1.1	0.34	chr2	165508780	165514777	ENSMUST00000148463	Slc2a10
chr5	88959500	88959600	7	6	7	1.1	0.34	chr5	88934571	89038470	ENSMUST00000238265	Slc4a4
chr2	136960300	136960400	5	5	5	1.1	0.34	chr2	136891500	137000273	ENSMUST00000141463	Slx4ip
chr1	72612400	72612500	15	14	15	1.1	0.34	chr1	72583250	72626916	ENSMUST00000136498	Smarcal1
chr1	57808100	57808200	22	20	21	1.1	0.34	chr1	57774911	57832306	ENSMUST00000165235	Spats2l
chr1	75387400	75387500	6	5	6	1.1	0.34	chr1	75384699	75387948	ENSMUST00000125118	Speg
chr2	119245800	119245900	7	6	6	1.1	0.34	chr2	119237476	119249195	ENSMUST00000110816	Spint1
chr2	14137000	14137100	6	5	5	1.1	0.34	chr2	14134121	14139124	ENSMUST00000131734	Stam
chr10	127650300	127650400	6	6	6	1.1	0.34	chr10	127642985	127660957	ENSMUST00000092074	Stat6
chr1	58985500	58985600	6	6	6	1.1	0.34	chr1	58973521	58987847	ENSMUST00000147637	Stradb
chr2	61638300	61638400	8	7	7	1.1	0.34	chr2	61627720	61646190	ENSMUST00000143515	Tank
chr4	45991100	45991200	6	5	6	1.1	0.34	chr4	45990162	46005592	ENSMUST00000140270	Tdrd7
chr2	105279400	105279500	6	6	6	1.1	0.34	chr2	105224341	105379035	ENSMUST00000131060	Them7
chr4	139034000	139034100	9	8	8	1.1	0.34	chr4	138972891	139059171	ENSMUST00000043042	Tmco4
chr1	51056900	51057000	14	13	13	1.1	0.34	chr1	50927518	51187270	ENSMUST00000081851	Tmeff2
chr2	25288900	25289000	9	8	9	1.1	0.34	chr2	25288144	25289187	ENSMUST00000028340	Tmem210
chr16	38568400	38568500	19	16	18	1.1	0.34	chr16	38558697	38591190	ENSMUST00000163884	Tmem39a
chr1	135802100	135802200	13	12	12	1.1	0.34	chr1	135799518	135809735	ENSMUST00000139986	Tnni1
chr1	159524500	159524600	11	10	11	1.1	0.34	chr1	159523840	159737795	ENSMUST00000195199	Tnr
chr1	159537700	159537800	9	8	9	1.1	0.34	chr1	159523840	159737795	ENSMUST00000195199	Tnr
chr16	94448200	94448300	5	5	5	1.1	0.34	chr16	94440092	94448745	ENSMUST00000139607	Ttc3
chr12	103157700	103157800	13	13	13	1.1	0.34	chr12	102948858	103184001	ENSMUST00000101099	Unc79
chr2	175372400	175372500	107	101	104	1.1	0.34	chr2	175372435	175381786	ENSMUST00000131676	Zfp968
chr8	24113700	24113800	7	7	7	1.1	0.34	chr8	23669657	24156585	ENSMUST00000123412	Zmat4
chr3	137624700	137624800	7	6	7	1.12	0.34	chr3	137621611	137625399	ENSMUST00000167564	Ddit4l
chr3	122615200	122615300	7	6	6	1.13	0.34	chr3	122538724	122619715	ENSMUST00000162409	Fnbp1l
chr3	54727700	54727800	8	7	8	1.13	0.34	chr3	54692806	54728636	ENSMUST00000197502	Supt20
chr3	65352100	65352200	6	5	5	1.14	0.34	chr3	65297413	65357085	ENSMUST00000160136	Kcnab1
chr3	85390900	85391000	5	5	5	1.15	0.34	chr3	84496425	85887516	ENSMUST00000154148	Arfip1
chr3	85390900	85391000	5	5	5	1.15	0.34	chr3	84496425	85887516	ENSMUST00000154148	Arfip1
chr3	53475700	53475800	7	6	6	1.17	0.34	chr3	53463665	53481755	ENSMUST00000058577	Proser1
chr3	138759200	138759300	7	6	6	1.17	0.34	chr3	138742194	138907905	ENSMUST00000029800	Tspan5
chr2	150904300	150904400	6	5	6	1.2	0.34	chr2	150846329	150904647	ENSMUST00000129228	Abhd12
chr1	38370900	38371000	8	7	7	1.2	0.34	chr1	38177325	38627185	ENSMUST00000095027	Aff3
chr1	158323200	158323300	7	6	7	1.2	0.34	chr1	158245268	158356229	ENSMUST00000195271	Brinp2
chr1	154625500	154625600	6	5	5	1.2	0.34	chr1	154392518	154725920	ENSMUST00000004214	Cacna1e
chr2	5378200	5378300	13	11	12	1.2	0.34	chr2	5298886	5676046	ENSMUST00000114987	Camk1d
chr1	180196300	180196400	9	7	8	1.2	0.34	chr1	180179247	180199602	ENSMUST00000161743	Coq8a
chr2	32316800	32316900	8	7	8	1.2	0.34	chr2	32312226	32317331	ENSMUST00000156866	Dnm1
chr14	66827800	66827900	6	5	5	1.2	0.34	chr14	66802863	66868688	ENSMUST00000022629	Dpysl2
chr16	60070700	60070800	6	5	5	1.2	0.34	chr16	59653482	60605248	ENSMUST00000068860	Epha6
chr1	68666900	68667000	10	8	9	1.2	0.34	chr1	68250654	69107756	ENSMUST00000153432	Erbb4
chr1	14236600	14236700	6	5	6	1.2	0.34	chr1	14170642	14304570	ENSMUST00000190337	Eya1
chr1	156706200	156706300	6	5	5	1.2	0.34	chr1	156701641	156716982	ENSMUST00000147931	Fam20b
chr17	63457600	63457700	7	6	7	1.2	0.34	chr17	63057451	63500017	ENSMUST00000024761	Fbxl17
chr14	124130900	124131000	7	6	6	1.2	0.34	chr14	123978290	124192902	ENSMUST00000026631	Fgf14
chr7	132210700	132210800	6	5	6	1.2	0.34	chr7	130162450	133123350	ENSMUST00000124096	Fgfr2
chr6	99515800	99515900	9	8	8	1.2	0.34	chr6	98929188	99520997	ENSMUST00000176565	Foxp1
chr7	59867300	59867400	9	7	8	1.2	0.34	chr7	59619157	59874749	ENSMUST00000185693	Ipw
chr7	59735900	59736000	9	7	8	1.2	0.34	chr7	59619157	59874749	ENSMUST00000185693	Ipw
chr2	62718200	62718300	6	5	6	1.2	0.34	chr2	62693413	63184278	ENSMUST00000075052	Kcnh7
chr8	72994700	72994800	6	5	5	1.2	0.34	chr8	72814598	73352556	ENSMUST00000004497	Large1
chr11	105447800	105447900	8	7	7	1.2	0.34	chr11	105401651	105456735	ENSMUST00000100332	Marchf10
chr1	51823700	51823800	11	9	10	1.2	0.34	chr1	51797402	51896301	ENSMUST00000144694	Myo1b
chr1	176003500	176003600	6	5	5	1.2	0.34	chr1	175963711	176213942	ENSMUST00000111167	Pld5
chr6	36723100	36723200	6	6	6	1.2	0.34	chr6	36714928	36810220	ENSMUST00000101534	Ptn
chr9	117156400	117156500	6	5	5	1.2	0.34	chr9	116572745	117252463	ENSMUST00000111773	Rbms3
chr2	39134300	39134400	8	7	7	1.2	0.34	chr2	39075006	39190692	ENSMUST00000204093	Scai
chr19	44525700	44525800	7	6	6	1.2	0.34	chr19	44517206	44545847	ENSMUST00000111985	Sec31b
chr11	3135600	3135700	8	7	7	1.2	0.34	chr11	3131886	3136007	ENSMUST00000144447	Sfi1
chr11	3162800	3162900	9	8	8	1.2	0.34	chr11	3153383	3177493	ENSMUST00000141422	Sfi1
chr18	73690300	73690400	7	6	6	1.2	0.34	chr18	73639008	73703780	ENSMUST00000025393	Smad4
chr2	157069800	157069900	7	6	6	1.2	0.34	chr2	157015798	157079254	ENSMUST00000069098	Soga1
chr1	39374400	39374500	7	6	6	1.2	0.34	chr1	39372295	39478661	ENSMUST00000192531	Tbc1d8
chr2	94321900	94322000	6	5	5	1.2	0.34	chr2	94300766	94366597	ENSMUST00000055081	Ttc17
chr1	89614100	89614200	8	7	7	1.2	0.34	chr1	89454873	89890001	ENSMUST00000190096	Agap1
chr2	19277200	19277300	8	7	7	1.2	0.34	chr2	19199301	19310241	ENSMUST00000049255	Armc3
chr2	118629500	118629600	6	5	5	1.2	0.34	chr2	118598210	118641591	ENSMUST00000038341	Bub1b
chr1	178157300	178157400	6	5	5	1.2	0.34	chr1	177991435	178172704	ENSMUST00000192146	Catspere2
chr2	179509300	179509400	6	5	6	1.2	0.34	chr2	179444232	179780319	ENSMUST00000124708	Cdh4
chr10	63804000	63804100	8	6	7	1.2	0.34	chr10	63430097	65002965	ENSMUST00000105441	Ctnna3
chr13	60679000	60679100	10	8	9	1.2	0.34	chr13	60601946	60762802	ENSMUST00000226059	Dapk1
chr1	87863700	87863800	6	5	5	1.2	0.34	chr1	87853286	87944490	ENSMUST00000027517	Dgkd
chr18	49852700	49852800	6	5	6	1.2	0.34	chr18	49832669	49964254	ENSMUST00000180611	Dmxl1
chr1	46596500	46596600	6	5	6	1.2	0.34	chr1	46425591	46807476	ENSMUST00000189749	Dnah7c
chr2	150749300	150749400	10	8	9	1.2	0.34	chr2	150749170	150753224	ENSMUST00000139723	Entpd6
chr2	90749800	90749900	7	6	6	1.2	0.34	chr2	90745603	90776475	ENSMUST00000123314	Fnbp4
chr8	93815400	93815500	6	5	6	1.2	0.34	chr8	93809965	93950403	ENSMUST00000137202	Gnao1
chr4	125572300	125572400	7	6	6	1.2	0.34	chr4	125490699	125714173	ENSMUST00000030676	Grik3
chr17	49824700	49824800	6	5	6	1.2	0.34	chr17	49615171	49909847	ENSMUST00000162854	Kif6
chr1	132203000	132203100	12	11	11	1.2	0.34	chr1	132200962	132205783	ENSMUST00000189062	Lemd1
chr2	140708500	140708600	7	6	7	1.2	0.34	chr2	140395432	140825872	ENSMUST00000138485	Macrod2
chr2	141110500	141110600	7	6	6	1.2	0.34	chr2	141024061	141147910	ENSMUST00000139039	Macrod2
chr2	15906500	15906600	7	6	6	1.2	0.34	chr2	15526478	16255555	ENSMUST00000146205	Malrd1
chr2	120007300	120007400	8	7	8	1.2	0.34	chr2	119972902	120025339	ENSMUST00000229024	Mapkbp1
chr18	23890400	23890500	8	6	7	1.2	0.34	chr18	23804102	23890931	ENSMUST00000165387	Mapre2
chr1	58445800	58445900	9	7	8	1.2	0.34	chr1	58445728	58448050	ENSMUST00000151272	Nif3l1
chr1	39232400	39232500	7	6	6	1.2	0.34	chr1	39193730	39287615	ENSMUST00000173050	Npas2
chr1	39328700	39328800	6	5	5	1.2	0.34	chr1	39194211	39363236	ENSMUST00000056815	Npas2
chr2	135733200	135733300	6	5	5	1.2	0.34	chr2	135659553	135742838	ENSMUST00000139480	Plcb4
chr1	12715600	12715700	10	9	9	1.2	0.34	chr1	12692531	12852489	ENSMUST00000186051	Sulf1
chr1	50956700	50956800	6	5	5	1.2	0.34	chr1	50909961	50979920	ENSMUST00000114565	Tmeff2
chr3	103287200	103287300	9	7	8	1.2	0.34	chr3	103279292	103358775	ENSMUST00000029444	Trim33
chr7	59880000	59880100	14	11	12	1.3	0.34	chr7	59711358	59904686	ENSMUST00000188162	Ipw
chr5	15551600	15551700	7	6	6	1.3	0.34	chr5	15516488	15656679	ENSMUST00000178227	Speer8-ps1
chr17	15039000	15039100	6	7	6	0.8	0.341	chr17	14995786	15041537	ENSMUST00000097400	Dynlt2a2
chr9	110438700	110438800	5	6	6	0.8	0.341	chr9	110425925	110476694	ENSMUST00000068025	Klhl18
chr9	49573000	49573100	6	7	6	0.8	0.341	chr9	49502135	49798925	ENSMUST00000193547	Ncam1
chr5	99552600	99552700	5	6	5	0.8	0.341	chr5	99217425	99728812	ENSMUST00000209346	Rasgef1b
chr11	3190800	3190900	6	7	7	0.8	0.341	chr11	3185567	3193424	ENSMUST00000118627	Sfi1
chr5	35878300	35878400	6	7	7	0.8	0.341	chr5	35814425	35883419	ENSMUST00000114203	Ablim2
chr16	12197400	12197500	6	7	7	0.8	0.341	chr16	11984580	12269949	ENSMUST00000170672	Shisa9
chr3	65209700	65209800	6	8	7	0.83	0.341	chr3	65109383	65365788	ENSMUST00000159525	Kcnab1
chr3	136895400	136895500	5	6	6	0.85	0.341	chr3	136670123	136937727	ENSMUST00000070198	Ppp3ca
chr3	158129500	158129600	5	6	6	0.86	0.341	chr3	158082890	158353433	ENSMUST00000200196	Lrrc7
chr5	8250600	8250700	6	7	6	0.9	0.341	chr5	8072351	8367982	ENSMUST00000050166	Adam22
chr13	81620600	81620700	7	8	7	0.9	0.341	chr13	81560571	81633139	ENSMUST00000126444	Adgrv1
chr3	127106700	127106800	10	11	10	0.9	0.341	chr3	127079897	127124862	ENSMUST00000238781	Ank2
chr12	40037200	40037300	9	10	10	0.9	0.341	chr12	40033290	40037429	ENSMUST00000146905	Arl4a
chr11	22811600	22811700	12	13	12	0.9	0.341	chr11	22759737	22859545	ENSMUST00000189990	B3gnt2
chr12	54994600	54994700	6	7	7	0.9	0.341	chr12	54954717	55014348	ENSMUST00000172875	Baz1a
chr6	118802100	118802200	5	5	5	0.9	0.341	chr6	118587239	119196231	ENSMUST00000186889	Cacna1c
chr14	29278600	29278700	5	6	5	0.9	0.341	chr14	29170055	29333735	ENSMUST00000226048	Cacna2d3
chr14	29296600	29296700	7	8	7	0.9	0.341	chr14	29170055	29333735	ENSMUST00000226048	Cacna2d3
chr5	52449500	52449600	8	9	8	0.9	0.341	chr5	52374650	52471483	ENSMUST00000198008	Ccdc149
chr5	123593600	123593700	13	13	13	0.9	0.341	chr5	123577794	123684322	ENSMUST00000111564	Clip1
chr11	86726700	86726800	8	9	8	0.9	0.341	chr11	86694350	86757565	ENSMUST00000103186	Cltc
chr9	10896500	10896600	22	24	23	0.9	0.341	chr9	10640510	10904449	ENSMUST00000160358	Cntn5
chr8	64613900	64614000	7	7	7	0.9	0.341	chr8	64592541	64693054	ENSMUST00000048967	Cpe
chr14	78575700	78575800	6	6	6	0.9	0.341	chr14	78570070	78629274	ENSMUST00000228362	Dgkh
chr14	121749200	121749300	5	6	5	0.9	0.341	chr14	121543425	121797837	ENSMUST00000100299	Dock9
chr18	10609800	10609900	6	6	6	0.9	0.341	chr18	10577040	10610063	ENSMUST00000234550	Esco1
chr14	72600600	72600700	5	6	6	0.9	0.341	chr14	72539529	72602962	ENSMUST00000162825	Fndc3a
chr5	18338400	18338500	26	28	27	0.9	0.341	chr5	18265134	18360355	ENSMUST00000074694	Gnai1
chrX	52120100	52120200	12	13	13	0.9	0.341	chrX	52053020	52165252	ENSMUST00000033450	Gpc4
chr3	80724200	80724300	7	7	7	0.9	0.341	chr3	80681449	80802835	ENSMUST00000075316	Gria2
chr6	136167300	136167400	5	5	5	0.9	0.341	chr6	135713232	136173125	ENSMUST00000053880	Grin2b
chr19	37283200	37283300	8	9	9	0.9	0.341	chr19	37280583	37290878	ENSMUST00000134740	Ide
chr6	29211700	29211800	5	5	5	0.9	0.341	chr6	29200436	29212249	ENSMUST00000160878	Impdh1
chr15	91039100	91039200	21	23	22	0.9	0.341	chr15	90933275	91049948	ENSMUST00000100304	Kif21a
chr12	5227700	5227800	6	7	7	0.9	0.341	chr12	5077471	5375682	ENSMUST00000020958	Klhl29
chr5	103894000	103894100	5	6	6	0.9	0.341	chr5	103862049	103911259	ENSMUST00000031254	Klhl8
chr6	138418300	138418400	5	6	6	0.9	0.341	chr6	138416414	138426816	ENSMUST00000162932	Lmo3
chr11	65761700	65761800	5	6	6	0.9	0.341	chr11	65688242	65788297	ENSMUST00000046963	Map2k4
chr5	103030400	103030500	9	10	9	0.9	0.341	chr5	102907947	103211334	ENSMUST00000170792	Mapk10
chr3	129948500	129948600	16	18	17	0.9	0.341	chr3	129914959	129970206	ENSMUST00000029624	Mcub
chr19	11602300	11602400	8	9	9	0.9	0.341	chr19	11586603	11604849	ENSMUST00000025582	Ms4a6d
chr11	80529500	80529600	8	8	8	0.9	0.341	chr11	80482125	80780025	ENSMUST00000041065	Myo1d
chr12	4262000	4262100	10	10	10	0.9	0.341	chr12	4249440	4263578	ENSMUST00000219373	Ncoa1
chr14	39298700	39298800	6	6	6	0.9	0.341	chr14	39009186	39472666	ENSMUST00000176122	Nrg3
chr5	38144000	38144100	7	8	8	0.9	0.341	chr5	38137191	38159907	ENSMUST00000031009	Nsg1
chr19	17490000	17490100	14	15	15	0.9	0.341	chr19	17432318	17837632	ENSMUST00000025618	Pcsk5
chr4	106454200	106454300	5	5	5	0.9	0.341	chr4	106442328	106464329	ENSMUST00000049507	Pcsk9
chr8	124433100	124433200	5	6	5	0.9	0.341	chr8	124369048	124433936	ENSMUST00000052580	Pgbd5
chr9	44733600	44733700	7	8	8	0.9	0.341	chr9	44686307	44735198	ENSMUST00000034611	Phldb1
chr4	138755600	138755700	7	8	8	0.9	0.341	chr4	138750532	138757626	ENSMUST00000030526	Pla2g2f
chr4	155318700	155318800	23	26	25	0.9	0.341	chr4	155260128	155345772	ENSMUST00000103178	Prkcz
chr19	30932000	30932100	6	6	6	0.9	0.341	chr19	30568546	31664370	ENSMUST00000073581	Prkg1
chr12	55806100	55806200	5	5	5	0.9	0.341	chr12	55712469	55821081	ENSMUST00000219529	Ralgapa1
chr9	117540900	117541000	11	12	11	0.9	0.341	chr9	116578024	117629913	ENSMUST00000164018	Rbms3
chr19	27917100	27917200	5	6	6	0.9	0.341	chr19	27761720	27982948	ENSMUST00000165566	Rfx3
chr10	74988900	74989000	21	23	22	0.9	0.341	chr10	74957476	75032553	ENSMUST00000179546	Rsph14
chr10	8782400	8782500	6	7	6	0.9	0.341	chr10	8722218	8886070	ENSMUST00000015449	Sash1
chr9	119646000	119646100	5	6	6	0.9	0.341	chr9	119608455	119719032	ENSMUST00000084787	Scn10a
chr4	45462800	45462900	10	12	11	0.9	0.341	chr4	45423277	45482802	ENSMUST00000147926	Shb
chr13	34223400	34223500	5	6	6	0.9	0.341	chr13	34179157	34344451	ENSMUST00000148390	Slc22a23
chr19	50572600	50572700	11	12	11	0.9	0.341	chr19	50147659	50678485	ENSMUST00000211687	Sorcs1
chr5	36251100	36251200	11	13	12	0.9	0.341	chr5	36017179	36398124	ENSMUST00000037370	Sorcs2
chr5	36087100	36087200	14	16	15	0.9	0.341	chr5	36017179	36398124	ENSMUST00000037370	Sorcs2
chr13	59705100	59705200	6	7	7	0.9	0.341	chr13	59704749	59706181	ENSMUST00000225362	Spata31d1a
chr9	115284000	115284100	5	5	5	0.9	0.341	chr9	115242580	115310421	ENSMUST00000035010	Stt3b
chr10	9830800	9830900	21	22	21	0.9	0.341	chr10	9755546	9900683	ENSMUST00000038213	Stxbp5
chr10	9821500	9821600	12	13	12	0.9	0.341	chr10	9755546	9900683	ENSMUST00000038213	Stxbp5
chr10	108524600	108524700	5	6	6	0.9	0.341	chr10	108497649	109010975	ENSMUST00000105276	Syt1
chr14	101516200	101516300	10	11	11	0.9	0.341	chr14	101443722	101608486	ENSMUST00000162617	Tbc1d4
chr8	48490800	48490900	5	5	5	0.9	0.341	chr8	48335192	48555313	ENSMUST00000110346	Tenm3
chr6	127981100	127981200	5	6	5	0.9	0.341	chr6	127965746	128034592	ENSMUST00000123786	Tspan9
chrX	152341500	152341600	6	6	6	0.9	0.341	chrX	152339300	152341844	ENSMUST00000178165	Tspyl2
chr12	100329400	100329500	30	33	31	0.9	0.341	chr12	100301242	100355115	ENSMUST00000223110	Ttc7b
chr16	4877700	4877800	5	6	6	0.9	0.341	chr16	4874777	4880315	ENSMUST00000037843	Ubald1
chr4	41238400	41238500	5	6	6	0.9	0.341	chr4	41194312	41275144	ENSMUST00000108068	Ubap2
chr8	71667100	71667200	7	8	8	0.9	0.341	chr8	71624416	71671757	ENSMUST00000030170	Unc13a
chr9	117966500	117966600	5	6	6	0.9	0.341	chr9	117875999	118014133	ENSMUST00000111769	Zcwpw2
chr18	82668700	82668800	5	6	6	0.9	0.341	chr18	82656992	82691799	ENSMUST00000182866	Zfp236
chr11	46135700	46135800	18	19	18	0.9	0.341	chr11	46055991	46147343	ENSMUST00000011400	Adam19
chr5	129122000	129122100	33	35	34	0.9	0.341	chr5	129096749	129204599	ENSMUST00000056617	Adgrd1
chr5	81529500	81529600	7	8	8	0.9	0.341	chr5	81020751	81688743	ENSMUST00000149280	Adgrl3
chr18	39335500	39335600	6	7	7	0.9	0.341	chr18	39296784	39360930	ENSMUST00000141058	Arhgap26
chr17	5277200	5277300	22	23	22	0.9	0.341	chr17	4994938	5343505	ENSMUST00000092723	Arid1b
chr10	88732000	88732100	5	6	5	0.9	0.341	chr10	88730857	88735911	ENSMUST00000170137	Arl1
chrX	12591800	12591900	7	7	7	0.9	0.341	chrX	12587800	12596581	ENSMUST00000137277	Atp6ap2
chr3	122516000	122516100	5	6	6	0.9	0.341	chr3	122512221	122523210	ENSMUST00000199344	Bcar3
chr3	126705600	126705700	5	6	5	0.9	0.341	chr3	126596950	126844913	ENSMUST00000106402	Camk2d
chr9	113782500	113782600	8	9	8	0.9	0.341	chr9	113741472	113918797	ENSMUST00000213663	Clasp2
chr12	31834500	31834600	5	6	5	0.9	0.341	chr12	31654868	31937630	ENSMUST00000036862	Cog5
chr7	111045700	111045800	6	7	7	0.9	0.341	chr7	111028950	111056377	ENSMUST00000005749	Ctr9
chrX	130367500	130367600	8	9	9	0.9	0.341	chrX	129749741	130465831	ENSMUST00000167619	Diaph2
chr5	30755900	30756000	18	20	19	0.9	0.341	chr5	30711563	30799375	ENSMUST00000114729	Dpysl5
chr16	43813000	43813100	8	9	8	0.9	0.341	chr16	43754025	43822932	ENSMUST00000229953	Drd3
chr13	20405500	20405600	6	7	7	0.9	0.341	chr13	20090618	20608353	ENSMUST00000072519	Elmo1
chr9	77961400	77961500	7	8	8	0.9	0.341	chr9	77917363	77984519	ENSMUST00000034904	Elovl5
chr14	77237300	77237400	7	8	7	0.9	0.341	chr14	77156779	77314799	ENSMUST00000226576	Enox1
chr4	109385800	109385900	18	19	19	0.9	0.341	chr4	109343058	109386566	ENSMUST00000030281	Eps15
chr14	27654800	27654900	10	11	10	0.9	0.341	chr14	27622495	27777211	ENSMUST00000211087	Erc2
chr5	37364800	37364900	6	6	6	0.9	0.341	chr5	37338498	37425055	ENSMUST00000056365	Evc2
chr4	5852900	5853000	6	7	7	0.9	0.341	chr4	5644234	6108223	ENSMUST00000126564	Fam110b
chr5	71956000	71956100	5	5	5	0.9	0.341	chr5	71658112	72108779	ENSMUST00000199967	Gabrb1
chr11	67642800	67642900	5	5	5	0.9	0.341	chr11	67455436	67683460	ENSMUST00000108681	Gas7
chr10	58294500	58294600	37	40	39	0.9	0.341	chr10	58255496	58305599	ENSMUST00000057659	Gcc2
chr8	93902100	93902200	5	5	5	0.9	0.341	chr8	93896230	93968163	ENSMUST00000127900	Gnao1
chr8	93842700	93842800	8	9	8	0.9	0.341	chr8	93809965	93950403	ENSMUST00000137202	Gnao1
chr10	88412700	88412800	9	10	9	0.9	0.341	chr10	88379131	88414598	ENSMUST00000127615	Gnptab
chr4	133584600	133584700	6	7	6	0.9	0.341	chr4	133584361	133591735	ENSMUST00000030661	Gpn2
chr6	63659600	63659700	6	7	7	0.9	0.341	chr6	63256005	64182477	ENSMUST00000159561	Grid2
chr6	111532900	111533000	11	13	12	0.9	0.341	chr6	110645580	111566067	ENSMUST00000071076	Grm7
chr6	111431000	111431100	8	9	8	0.9	0.341	chr6	110645580	111497090	ENSMUST00000174018	Grm7
chr18	76970500	76970600	5	6	5	0.9	0.341	chr18	76944143	76971405	ENSMUST00000145634	Hdhd2
chr13	42112300	42112400	5	6	5	0.9	0.341	chr13	42052020	42185026	ENSMUST00000060148	Hivep1
chr8	82068300	82068400	5	6	6	0.9	0.341	chr8	81856367	82122570	ENSMUST00000109851	Inpp4b
chr13	44826900	44827000	9	10	10	0.9	0.341	chr13	44729534	44848340	ENSMUST00000174068	Jarid2
chr14	21669700	21669800	18	20	19	0.9	0.341	chr14	21516874	21670873	ENSMUST00000238837	Kat6b
chr4	74252700	74252800	7	8	7	0.9	0.341	chr4	74242496	74405860	ENSMUST00000077851	Kdm4c
chr12	25012800	25012900	5	6	5	0.9	0.341	chr12	24974924	25059697	ENSMUST00000066652	Kidins220
chr9	34789400	34789500	8	9	9	0.9	0.341	chr9	34486125	35035280	ENSMUST00000115148	Kirrel3
chr18	68124500	68124600	6	7	7	0.9	0.341	chr18	67933256	68255551	ENSMUST00000063775	Ldlrad4
chr5	22814000	22814100	10	11	11	0.9	0.341	chr5	22746058	23275597	ENSMUST00000197992	Lhfpl3
chr5	22913900	22914000	9	11	10	0.9	0.341	chr5	22746058	23275597	ENSMUST00000197992	Lhfpl3
chr5	105740600	105740700	5	5	5	0.9	0.341	chr5	105699968	105815215	ENSMUST00000060531	Lrrc8d
chr7	89712700	89712800	11	12	11	0.9	0.341	chr7	89632391	89810197	ENSMUST00000159504	Me3
chr18	57192900	57193000	10	12	11	0.9	0.341	chr18	57142785	57292728	ENSMUST00000139892	Megf10
chr10	127708400	127708500	5	5	5	0.9	0.341	chr10	127705169	127720940	ENSMUST00000079590	Myo1a
chr7	49275500	49275600	11	12	11	0.9	0.341	chr7	48959096	49606821	ENSMUST00000183659	Nav2
chr7	49191700	49191800	5	6	5	0.9	0.341	chr7	48959096	49606821	ENSMUST00000183659	Nav2
chr19	47226400	47226500	5	6	6	0.9	0.341	chr19	47179150	47241396	ENSMUST00000235290	Neurl1a
chr12	53486700	53486800	12	14	13	0.9	0.341	chr12	53248676	54069532	ENSMUST00000223358	Npas3
chr12	89689400	89689500	49	53	51	0.9	0.341	chr12	88722985	90332878	ENSMUST00000190626	Nrxn3
chr11	32053700	32053800	6	7	7	0.9	0.341	chr11	32000462	32059202	ENSMUST00000020537	Nsg2
chr9	27986800	27986900	8	9	8	0.9	0.341	chr9	27791301	28030026	ENSMUST00000123779	Opcml
chr15	41501000	41501100	11	12	12	0.9	0.341	chr15	41447481	41861045	ENSMUST00000090096	Oxr1
chr8	127077500	127077600	8	9	8	0.9	0.341	chr8	127063892	127611970	ENSMUST00000162309	Pard3
chr17	8951700	8951800	16	17	16	0.9	0.341	chr17	8924142	8984288	ENSMUST00000149440	Pde10a
chr13	42718800	42718900	6	6	6	0.9	0.341	chr13	42680798	42958901	ENSMUST00000132050	Phactr1
chrX	52912400	52912500	6	7	7	0.9	0.341	chrX	52912294	52948500	ENSMUST00000101587	Phf6
chr6	139761100	139761200	26	28	27	0.9	0.341	chr6	139715860	139851532	ENSMUST00000187069	Pik3c2g
chr17	50651900	50652000	6	6	6	0.9	0.341	chr17	50509402	50688484	ENSMUST00000043938	Plcl2
chr6	140466700	140466800	7	7	7	0.9	0.341	chr6	140424053	140597110	ENSMUST00000087622	Plekha5
chr10	122754000	122754100	5	6	5	0.9	0.341	chr10	122678761	122880333	ENSMUST00000162853	Ppm1h
chr5	32493800	32493900	10	11	11	0.9	0.341	chr5	32458842	32495523	ENSMUST00000015100	Ppp1cb
chr6	4938900	4939000	6	6	6	0.9	0.341	chr6	4902916	5159590	ENSMUST00000175889	Ppp1r9a
chr5	36884700	36884800	6	7	6	0.9	0.341	chr5	36868512	36955078	ENSMUST00000031003	Ppp2r2c
chr12	55334500	55334600	24	26	25	0.9	0.341	chr12	55299576	55382420	ENSMUST00000184980	Prorp
chr12	116774900	116775000	37	39	38	0.9	0.341	chr12	116485728	117123467	ENSMUST00000189009	Ptprn2
chr17	53479400	53479500	17	19	18	0.9	0.341	chr17	53479286	53482512	ENSMUST00000233347	Rab5a
chr5	77285000	77285100	7	8	7	0.9	0.341	chr5	77265490	77286432	ENSMUST00000080359	Rest
chr8	83043600	83043700	14	16	15	0.9	0.341	chr8	82863355	83091268	ENSMUST00000078525	Rnf150
chr11	117268800	117268900	13	15	14	0.9	0.341	chr11	117199660	117362325	ENSMUST00000093907	Septin9
chrX	159772200	159772300	8	9	9	0.9	0.341	chrX	159627271	159978069	ENSMUST00000112456	Sh3kbp1
chr12	102132400	102132500	83	89	86	0.9	0.341	chr12	102128732	102267091	ENSMUST00000159329	Slc24a4
chr13	56457700	56457800	5	5	5	0.9	0.341	chr13	56438354	56474239	ENSMUST00000021971	Slc25a48
chr5	89080100	89080200	5	6	6	0.9	0.341	chr5	89028091	89122453	ENSMUST00000134303	Slc4a4
chr6	28766100	28766200	9	10	10	0.9	0.341	chr6	28480347	28877723	ENSMUST00000164915	Snd1
chr4	129934900	129935000	7	8	7	0.9	0.341	chr4	129929248	129957115	ENSMUST00000084263	Spocd1
chr5	38117700	38117800	5	5	5	0.9	0.341	chr5	38111041	38121299	ENSMUST00000201285	Stx18
chr15	94894100	94894200	6	7	7	0.9	0.341	chr15	94629249	95096098	ENSMUST00000080141	Tmem117
chr17	43040700	43040800	15	16	15	0.9	0.341	chr17	43016554	43089189	ENSMUST00000024708	Tnfrsf21
chr15	80746300	80746400	8	8	8	0.9	0.341	chr15	80711312	80941085	ENSMUST00000067689	Tnrc6b
chr4	6205400	6205500	18	19	18	0.9	0.341	chr4	6191097	6221688	ENSMUST00000029907	Ubxn2b
chr7	6841100	6841200	5	6	6	0.9	0.341	chr7	6730582	6967219	ENSMUST00000200535	Usp29
chr17	21289800	21289900	6	6	6	0.9	0.341	chr17	21282941	21294007	ENSMUST00000235320	Vmn1r236
chr16	43132000	43132100	5	6	6	0.9	0.341	chr16	42875880	43463175	ENSMUST00000126354	Zbtb20
chr3	158202800	158202900	16	18	17	0.92	0.341	chr3	158082890	158353433	ENSMUST00000200196	Lrrc7
chr3	137346800	137346900	5	5	5	0.92	0.341	chr3	137341066	137432185	ENSMUST00000122064	Emcn
chr3	158168700	158168800	14	15	14	0.93	0.341	chr3	158082890	158353433	ENSMUST00000200196	Lrrc7
chr3	130440400	130440500	28	29	28	0.93	0.341	chr3	130180890	130551024	ENSMUST00000143830	Col25a1
chr3	101449400	101449500	5	5	5	0.93	0.341	chr3	101377082	101463059	ENSMUST00000043983	Igsf3
chr3	95617900	95618000	32	34	33	0.94	0.341	chr3	95588933	95619242	ENSMUST00000177390	Golph3l
chr18	56528100	56528200	61	64	62	1	0.341	chr18	56526749	56562218	ENSMUST00000174704	Aldh7a1
chrX	162135300	162135400	46	49	48	1	0.341	chrX	161833295	162159730	ENSMUST00000087085	Nhs
chr5	38153200	38153300	15	16	16	1	0.341	chr5	38144713	38159362	ENSMUST00000201341	Nsg1
chr11	97729200	97729300	67	64	65	1	0.341	chr11	97715156	97744704	ENSMUST00000018691	Pip4k2b
chr19	57970000	57970100	53	51	52	1	0.341	chr19	57611033	58133343	ENSMUST00000077282	Atrnl1
chr18	23484400	23484500	32	30	31	1	0.341	chr18	23415134	23545725	ENSMUST00000222515	Dtna
chr13	40928600	40928700	22	22	22	1	0.341	chr13	40917600	40960892	ENSMUST00000067778	Gcnt2
chr17	8667000	8667100	75	78	77	1	0.341	chr17	8525371	8981671	ENSMUST00000115715	Pde10a
chrX	139543900	139544000	30	29	30	1	0.341	chrX	139480366	139554582	ENSMUST00000046763	Radx
chr13	91460600	91460700	24	25	24	1	0.341	chr13	91460282	91688866	ENSMUST00000156547	Ssbp2
chr11	105902100	105902200	24	25	25	1	0.341	chr11	105589990	105929304	ENSMUST00000100330	Tanc2
chr3	34282200	34282300	26	25	26	1.04	0.341	chr3	34196863	34508942	ENSMUST00000200625	Sox2ot
chr3	126680900	126681000	7	7	7	1.06	0.341	chr3	126596301	126684688	ENSMUST00000143383	Camk2d
chr3	158278700	158278800	23	22	22	1.07	0.341	chr3	158082890	158353433	ENSMUST00000200196	Lrrc7
chr3	40761600	40761700	11	10	10	1.08	0.341	chr3	40745381	40781598	ENSMUST00000203353	Hspa4l
chr3	67983500	67983600	8	7	8	1.08	0.341	chr3	67892219	68056593	ENSMUST00000063263	Iqcj
chr3	108639600	108639700	16	15	15	1.08	0.341	chr3	108591278	108645719	ENSMUST00000051145	Wdr47
chr3	86916000	86916100	13	12	12	1.09	0.341	chr3	86786150	86920379	ENSMUST00000191752	Dclk2
chr3	55815900	55816000	19	17	18	1.09	0.341	chr3	55625194	56183701	ENSMUST00000029374	Nbea
chr3	58690600	58690700	11	10	11	1.09	0.341	chr3	58674937	58692400	ENSMUST00000070368	Siah2
chr4	66298000	66298100	5	5	5	1.1	0.341	chr4	65380802	66404483	ENSMUST00000084496	Astn2
chr14	29181400	29181500	12	10	11	1.1	0.341	chr14	29170055	29333735	ENSMUST00000226048	Cacna2d3
chr16	67579100	67579200	15	14	15	1.1	0.341	chr16	66655420	67620908	ENSMUST00000114292	Cadm2
chr14	12436800	12436900	6	6	6	1.1	0.341	chr14	12376677	12489517	ENSMUST00000224581	Cadps
chr11	6017300	6017400	12	11	12	1.1	0.341	chr11	5969643	6065748	ENSMUST00000109813	Camk2b
chr9	44143700	44143800	8	7	7	1.1	0.341	chr9	44142981	44146255	ENSMUST00000206163	Cbl
chr5	30492800	30492900	9	8	8	1.1	0.341	chr5	30485582	30545836	ENSMUST00000065486	Cib4
chr6	40434800	40434900	5	5	5	1.1	0.341	chr6	40401374	40436135	ENSMUST00000101492	Dennd11
chr16	22504200	22504300	10	9	9	1.1	0.341	chr16	22468460	22657173	ENSMUST00000089925	Dgkg
chr14	78593200	78593300	6	5	6	1.1	0.341	chr14	78570070	78629274	ENSMUST00000228362	Dgkh
chr11	69980000	69980100	5	5	5	1.1	0.341	chr11	69980034	69980696	ENSMUST00000143175	Elp5
chr10	41249000	41249100	9	8	9	1.1	0.341	chr10	41188171	41303260	ENSMUST00000043814	Fig4
chr12	99381500	99381600	9	8	9	1.1	0.341	chr12	99190077	99393797	ENSMUST00000046859	Foxn3
chr10	14718200	14718300	13	12	12	1.1	0.341	chr10	14715622	14718214	ENSMUST00000020016	Gje1
chr13	31929300	31929400	7	6	6	1.1	0.341	chr13	31819578	32338740	ENSMUST00000041859	Gmds
chr16	26968100	26968200	15	14	15	1.1	0.341	chr16	26957234	26989974	ENSMUST00000089832	Gmnc
chr14	19925400	19925500	5	5	5	1.1	0.341	chr14	19875792	19976693	ENSMUST00000161247	Gng2
chr14	19887800	19887900	6	5	5	1.1	0.341	chr14	19875792	19976693	ENSMUST00000161247	Gng2
chr7	119150700	119150800	7	6	6	1.1	0.341	chr7	119140746	119184603	ENSMUST00000084650	Gpr139
chr6	135908000	135908100	5	5	5	1.1	0.341	chr6	135713232	136173125	ENSMUST00000053880	Grin2b
chr14	64846000	64846100	7	6	6	1.1	0.341	chr14	64823168	64903266	ENSMUST00000177326	Hmbox1
chr7	59747500	59747600	5	5	5	1.1	0.341	chr7	59619157	59874749	ENSMUST00000185693	Ipw
chr6	146113200	146113300	15	14	15	1.1	0.341	chr6	146108298	146502178	ENSMUST00000079573	Itpr2
chr5	49416900	49417000	6	6	6	1.1	0.341	chr5	48389501	49524907	ENSMUST00000087395	Kcnip4
chr6	71602200	71602300	5	4	5	1.1	0.341	chr6	71600722	71612004	ENSMUST00000206916	Kdm3a
chr12	5256900	5257000	6	5	6	1.1	0.341	chr12	5077471	5375682	ENSMUST00000020958	Klhl29
chr19	46036100	46036200	9	9	9	1.1	0.341	chr19	46033424	46039481	ENSMUST00000137771	Ldb1
chr5	52533800	52533900	7	6	6	1.1	0.341	chr5	52533516	52566303	ENSMUST00000199942	Lgi2
chr9	56649600	56649700	15	14	14	1.1	0.341	chr9	56618474	56685253	ENSMUST00000053568	Lingo1
chr9	56776600	56776700	26	24	25	1.1	0.341	chr9	56653681	56796298	ENSMUST00000209596	Lingo1
chr4	123682500	123682600	8	7	8	1.1	0.341	chr4	123349632	123684360	ENSMUST00000097897	Macf1
chr4	15045300	15045400	7	6	7	1.1	0.341	chr4	14952244	15149131	ENSMUST00000041606	Necab1
chr10	32284400	32284500	8	7	7	1.1	0.341	chr10	31689309	32890461	ENSMUST00000191234	Nkain2
chr8	32675100	32675200	6	5	5	1.1	0.341	chr8	31817402	32884254	ENSMUST00000209107	Nrg1
chr10	34302600	34302700	6	5	6	1.1	0.341	chr10	34288287	34313683	ENSMUST00000129363	Nt5dc1
chr17	24206100	24206200	6	6	6	1.1	0.341	chr17	24203847	24209531	ENSMUST00000024931	Ntn3
chr7	102483800	102483900	6	6	6	1.1	0.341	chr7	102482030	102488313	ENSMUST00000051201	Olfr544
chr19	45028200	45028300	31	28	30	1.1	0.341	chr19	45026905	45030015	ENSMUST00000038901	Pdzd7
chr6	32442800	32442900	11	10	10	1.1	0.341	chr6	32144267	32588192	ENSMUST00000115096	Plxna4
chr19	60870600	60870700	5	4	5	1.1	0.341	chr19	60864050	60874556	ENSMUST00000025961	Prdx3
chr7	47094100	47094200	30	28	29	1.1	0.341	chr7	47077794	47133684	ENSMUST00000102626	Ptpn5
chr16	43869700	43869800	5	5	5	1.1	0.341	chr16	43861406	43889648	ENSMUST00000156568	Qtrt2
chr12	55806200	55806300	6	5	5	1.1	0.341	chr12	55712469	55821081	ENSMUST00000219529	Ralgapa1
chr5	99467100	99467200	10	9	9	1.1	0.341	chr5	99217425	99728812	ENSMUST00000209346	Rasgef1b
chr11	118509100	118509200	5	5	5	1.1	0.341	chr11	118502841	118569910	ENSMUST00000136551	Rbfox3
chr18	34362300	34362400	8	8	8	1.1	0.341	chr18	34346991	34372497	ENSMUST00000236887	Reep5
chr5	22296800	22296900	14	13	13	1.1	0.341	chr5	22128072	22344690	ENSMUST00000162637	Reln
chr13	105051400	105051500	8	7	8	1.1	0.341	chr13	104945903	105054930	ENSMUST00000063551	Rgs7bp
chr18	31072300	31072400	6	6	6	1.1	0.341	chr18	30974314	31317133	ENSMUST00000153060	Rit2
chr16	74015100	74015200	5	5	5	1.1	0.341	chr16	73982100	74027889	ENSMUST00000147408	Robo2
chr6	54529500	54529600	26	24	25	1.1	0.341	chr6	54505889	54566489	ENSMUST00000019268	Scrn1
chr18	47317500	47317600	5	5	5	1.1	0.341	chr18	47291893	47333326	ENSMUST00000126684	Sema6a
chr11	120122300	120122400	6	5	5	1.1	0.341	chr11	120103959	120151346	ENSMUST00000045402	Slc38a10
chr8	106260400	106260500	6	5	6	1.1	0.341	chr8	106254889	106280978	ENSMUST00000212896	Smpd3
chr18	67572900	67573000	9	8	9	1.1	0.341	chr18	67488208	67610790	ENSMUST00000115050	Spire1
chr13	37986100	37986200	6	5	6	1.1	0.341	chr13	37966604	37994157	ENSMUST00000225246	Ssr1
chr5	151074400	151074500	9	8	9	1.1	0.341	chr5	151063542	151089262	ENSMUST00000202385	Stard13
chr14	121316400	121316500	5	5	5	1.1	0.341	chr14	121302288	121359868	ENSMUST00000226161	Stk24
chr13	17184400	17184500	7	7	7	1.1	0.341	chr13	16857471	17694739	ENSMUST00000068545	Sugct
chr10	108602000	108602100	8	7	7	1.1	0.341	chr10	108497649	109010975	ENSMUST00000105276	Syt1
chr9	90232000	90232100	16	15	15	1.1	0.341	chr9	90202026	90270769	ENSMUST00000041767	Tbc1d2b
chr14	101516800	101516900	24	22	23	1.1	0.341	chr14	101443722	101608486	ENSMUST00000162617	Tbc1d4
chr8	83595200	83595300	7	6	6	1.1	0.341	chr8	83573098	83607971	ENSMUST00000211972	Tecr
chr6	12543600	12543700	8	7	7	1.1	0.341	chr6	12465279	12555113	ENSMUST00000119443	Thsd7a
chr7	19701300	19701400	7	6	6	1.1	0.341	chr7	19701312	19715438	ENSMUST00000093552	Tomm40
chr6	41623800	41623900	6	5	5	1.1	0.341	chr6	41620623	41636405	ENSMUST00000031902	Trpv6
chr10	62195500	62195600	6	5	6	1.1	0.341	chr10	62185395	62231251	ENSMUST00000047883	Tspan15
chr10	62486500	62486600	5	5	5	1.1	0.341	chr10	62455234	62486598	ENSMUST00000092473	Vps26a
chr16	31005600	31005700	7	6	7	1.1	0.341	chr16	30957460	31061427	ENSMUST00000140566	Xxylt1
chr11	103111800	103111900	7	6	6	1.1	0.341	chr11	103104704	103111953	ENSMUST00000150780	Acbd4
chr10	90771300	90771400	12	11	11	1.1	0.341	chr10	90575726	90973300	ENSMUST00000182356	Anks1b
chr8	14972200	14972300	7	7	7	1.1	0.341	chr8	14945300	15001082	ENSMUST00000163062	Arhgef10
chr8	3416000	3416100	18	17	17	1.1	0.341	chr8	3353436	3456601	ENSMUST00000239102	Arhgef18
chr17	5164900	5165000	8	7	8	1.1	0.341	chr17	4994938	5343505	ENSMUST00000092723	Arid1b
chr10	50597900	50598000	6	5	5	1.1	0.341	chr10	50596815	50642602	ENSMUST00000220355	Ascc3
chr6	136608300	136608400	10	9	9	1.1	0.341	chr6	136595585	136608319	ENSMUST00000185332	Atf7ip
chr4	99199700	99199800	6	5	5	1.1	0.341	chr4	99193933	99259787	ENSMUST00000030279	Atg4c
chr16	97431400	97431500	12	11	12	1.1	0.341	chr16	97415077	97436809	ENSMUST00000231892	Bace2
chr8	104177000	104177100	5	4	5	1.1	0.341	chr8	104170441	104218273	ENSMUST00000164076	Bean1
chr17	85242900	85243000	5	5	5	1.1	0.341	chr17	85090551	85458588	ENSMUST00000095188	Camkmt
chr8	118437000	118437100	11	10	11	1.1	0.341	chr8	118283732	119324921	ENSMUST00000117160	Cdh13
chr6	103594000	103594100	6	5	6	1.1	0.341	chr6	103510585	103750211	ENSMUST00000203912	Chl1
chr6	142774000	142774100	11	10	11	1.1	0.341	chr6	142756685	142775714	ENSMUST00000032419	Cmas
chr19	46819500	46819600	7	6	6	1.1	0.341	chr19	46761604	46854052	ENSMUST00000235378	Cnnm2
chr6	106572000	106572100	9	9	9	1.1	0.341	chr6	105924799	106674270	ENSMUST00000113260	Cntn4
chr6	45102400	45102500	7	6	7	1.1	0.341	chr6	45059356	45715945	ENSMUST00000207647	Cntnap2
chr6	46187400	46187500	5	5	5	1.1	0.341	chr6	46170214	46435576	ENSMUST00000196561	Cntnap2
chr8	120013100	120013200	15	14	14	1.1	0.341	chr8	119992437	120052793	ENSMUST00000132583	Crispld2
chr4	128330600	128330700	7	6	7	1.1	0.341	chr4	127987856	128339657	ENSMUST00000129619	Csmd2
chr10	64049300	64049400	43	40	42	1.1	0.341	chr10	63430097	65002965	ENSMUST00000105441	Ctnna3
chr16	58408700	58408800	6	6	6	1.1	0.341	chr16	58408442	58469727	ENSMUST00000046663	Dcbld2
chr8	14642500	14642600	7	6	7	1.1	0.341	chr8	14095864	14847108	ENSMUST00000152652	Dlgap2
chr12	3827900	3828000	5	5	5	1.1	0.341	chr12	3806006	3838814	ENSMUST00000173700	Dnmt3a
chr5	27054700	27054800	6	5	5	1.1	0.341	chr5	26817356	27726460	ENSMUST00000071500	Dpp6
chr14	77578000	77578100	31	29	30	1.1	0.341	chr14	77572855	77579274	ENSMUST00000228845	Enox1
chr5	114584300	114584400	6	5	5	1.1	0.341	chr5	114568015	114613220	ENSMUST00000043650	Fam222a
chr6	38535000	38535100	9	8	8	1.1	0.341	chr6	38533501	38539448	ENSMUST00000147651	Fmc1
chr6	14952900	14953000	5	4	4	1.1	0.341	chr6	14901348	15441977	ENSMUST00000115477	Foxp2
chr17	80160800	80160900	7	7	7	1.1	0.341	chr17	80127470	80185101	ENSMUST00000039205	Galm
chr7	99409900	99410000	8	7	8	1.1	0.341	chr7	99381413	99461877	ENSMUST00000037528	Gdpd5
chr14	115633000	115633100	11	10	10	1.1	0.341	chr14	115092625	116524437	ENSMUST00000022707	Gpc5
chrX	166366200	166366300	8	7	8	1.1	0.341	chrX	166344691	166384000	ENSMUST00000123408	Gpm6b
chr14	35573300	35573400	27	25	26	1.1	0.341	chr14	35569993	35581114	ENSMUST00000173307	Grid1
chrX	103494900	103495000	7	7	7	1.1	0.341	chrX	103493555	103510017	ENSMUST00000234690	Jpx
chr6	21242400	21242500	5	5	5	1.1	0.341	chr6	21215502	21729805	ENSMUST00000081542	Kcnd2
chr12	99968200	99968300	8	7	7	1.1	0.341	chr12	99964498	100062682	ENSMUST00000160413	Kcnk13
chr6	57711800	57711900	10	9	9	1.1	0.341	chr6	57702539	57739439	ENSMUST00000072954	Lancl2
chr9	60720300	60720400	11	10	10	1.1	0.341	chr9	60712988	60738801	ENSMUST00000038407	Larp6
chr6	80294700	80294800	6	5	5	1.1	0.341	chr6	80018876	80810143	ENSMUST00000147663	Lrrtm4
chr18	23878200	23878300	23	22	22	1.1	0.341	chr18	23752338	23883696	ENSMUST00000155708	Mapre2
chr8	66229900	66230000	18	16	17	1.1	0.341	chr8	66121741	66471625	ENSMUST00000098708	Marchf1
chr8	66204000	66204100	6	5	6	1.1	0.341	chr8	66121741	66471625	ENSMUST00000098708	Marchf1
chr9	41337900	41338000	18	16	17	1.1	0.341	chr9	41327257	41394464	ENSMUST00000233277	Mir100hg
chr6	97851900	97852000	5	5	5	1.1	0.341	chr6	97807051	98018593	ENSMUST00000203884	Mitf
chr5	111434800	111434900	6	5	5	1.1	0.341	chr5	111417441	111457033	ENSMUST00000094463	Mn1
chr18	65144600	65144700	18	17	18	1.1	0.341	chr18	65143557	65157976	ENSMUST00000235310	Nedd4l
chr14	14885900	14886000	8	7	8	1.1	0.341	chr14	14860925	14969908	ENSMUST00000063220	Nek10
chr11	79422600	79422700	7	6	6	1.1	0.341	chr11	79339791	79458906	ENSMUST00000219057	Nf1
chr11	103046300	103046400	18	16	17	1.1	0.341	chr11	103028345	103068912	ENSMUST00000021314	Nmt1
chr8	127222000	127222100	13	11	12	1.1	0.341	chr8	127063892	127611970	ENSMUST00000162309	Pard3
chr8	127251000	127251100	8	7	7	1.1	0.341	chr8	127063892	127611970	ENSMUST00000162309	Pard3
chr17	8773600	8773700	25	24	25	1.1	0.341	chr17	8525371	8981671	ENSMUST00000115715	Pde10a
chr13	42902100	42902200	10	9	10	1.1	0.341	chr13	42866833	42956675	ENSMUST00000127859	Phactr1
chr17	86358300	86358400	5	5	5	1.1	0.341	chr17	86167784	86657919	ENSMUST00000097275	Prkce
chr10	76253900	76254000	8	8	8	1.1	0.341	chr10	76253852	76261159	ENSMUST00000036387	S100b
chr16	5147100	5147200	21	19	20	1.1	0.341	chr16	5147108	5183934	ENSMUST00000165810	Sec14l5
chr11	53464500	53464600	5	5	5	1.1	0.341	chr11	53457204	53467766	ENSMUST00000109013	Shroom1
chr14	103677800	103677900	7	6	7	1.1	0.341	chr14	103655770	103688357	ENSMUST00000162818	Slain1
chr18	53341100	53341200	6	5	6	1.1	0.341	chr18	53245768	53390823	ENSMUST00000025417	Snx24
chr14	60735400	60735500	6	5	6	1.1	0.341	chr14	60702952	60750016	ENSMUST00000162131	Spata13
chr4	155709100	155709200	7	6	6	1.1	0.341	chr4	155704799	155733879	ENSMUST00000030905	Ssu72
chr15	87662200	87662300	30	29	30	1.1	0.341	chr15	87544298	87759362	ENSMUST00000230414	Tafa5
chr6	86270600	86270700	7	6	7	1.1	0.341	chr6	86195222	86275719	ENSMUST00000032066	Tgfa
chr8	22248200	22248300	32	30	31	1.1	0.341	chr8	22227312	22261334	ENSMUST00000069828	Thsd1
chr17	6258700	6258800	10	9	10	1.1	0.341	chr17	6256859	6308314	ENSMUST00000232383	Tmem181a
chr7	64162900	64163000	7	6	7	1.1	0.341	chr7	64153834	64269775	ENSMUST00000085222	Trpm1
chr19	22308100	22308200	7	7	7	1.1	0.341	chr19	22139116	22988332	ENSMUST00000074770	Trpm3
chr6	8454400	8454500	21	19	20	1.1	0.341	chr6	8259287	8459470	ENSMUST00000159335	Umad1
chr5	129895900	129896000	10	9	9	1.1	0.341	chr5	129895722	129903623	ENSMUST00000041466	Zbed5
chr8	108907100	108907200	5	5	5	1.1	0.341	chr8	108714643	108961630	ENSMUST00000043896	Zfhx3
chr19	42169300	42169400	5	5	5	1.1	0.341	chr19	42163950	42177726	ENSMUST00000164455	Zfyve27
chr8	111602300	111602400	6	5	6	1.1	0.341	chr8	111561839	111606796	ENSMUST00000173692	Znrf1
chr3	28582100	28582200	13	12	13	1.11	0.341	chr3	28409430	28596083	ENSMUST00000161423	Tnik
chr3	79278100	79278200	9	8	8	1.14	0.341	chr3	79062530	79286517	ENSMUST00000195708	Rapgef2
chr3	88846000	88846100	12	10	11	1.16	0.341	chr3	88835230	88910103	ENSMUST00000107498	Gon4l
chr3	83032600	83032700	6	5	6	1.17	0.341	chr3	83026214	83033627	ENSMUST00000166581	Fga
chr3	83032600	83032700	6	5	6	1.17	0.341	chr3	83026214	83033627	ENSMUST00000166581	Fga
chr18	25712600	25712700	7	6	6	1.2	0.341	chr18	25504219	25752692	ENSMUST00000225927	Celf4
chrX	17559000	17559100	9	8	8	1.2	0.341	chrX	17556563	17572325	ENSMUST00000026016	Fundc1
chr4	46927800	46927900	5	5	5	1.2	0.341	chr4	46662304	46991873	ENSMUST00000107749	Gabbr2
chr7	59758500	59758600	14	12	13	1.2	0.341	chr7	59619157	59874749	ENSMUST00000185693	Ipw
chr15	83429700	83429800	6	5	5	1.2	0.341	chr15	83375606	83464606	ENSMUST00000171436	Pacsin2
chr17	66782000	66782100	16	14	15	1.2	0.341	chr17	66762178	66817875	ENSMUST00000225554	Ptprm
chr9	96881800	96881900	6	5	6	1.2	0.341	chr9	96823335	96889413	ENSMUST00000112951	Pxylp1
chr12	72265800	72265900	6	5	6	1.2	0.341	chr12	72211751	72409054	ENSMUST00000078505	Rtn1
chr7	89178700	89178800	10	9	9	1.2	0.341	chr7	89139713	89338787	ENSMUST00000041968	Tmem135
chr16	97430400	97430500	8	7	7	1.2	0.341	chr16	97415077	97436809	ENSMUST00000231892	Bace2
chr5	130543200	130543300	6	5	6	1.2	0.341	chr5	130369454	130840174	ENSMUST00000086029	Caln1
chrY	90806500	90806600	6	5	6	1.2	0.341	chrY	90785847	90816398	ENSMUST00000238238	Erdr1
chr6	63877400	63877500	6	5	5	1.2	0.341	chr6	63256005	64182477	ENSMUST00000159561	Grid2
chr11	58955300	58955400	6	6	6	1.2	0.341	chr11	58954684	58956830	ENSMUST00000108817	H2aw
chr11	106155100	106155200	6	5	6	1.2	0.341	chr11	106084612	106155446	ENSMUST00000002044	Map3k3
chr5	65764700	65764800	8	7	7	1.2	0.341	chr5	65763978	65775894	ENSMUST00000201503	N4bp2
chr6	17914600	17914700	5	4	5	1.2	0.341	chr6	17905582	17942935	ENSMUST00000127322	St7
chrX	170000700	170000800	15	12	13	1.3	0.341	chrX	169926950	170005736	ENSMUST00000171433	Mid1
chr6	56233600	56233700	21	16	18	1.4	0.341	chr6	56069803	56362392	ENSMUST00000044505	Pde1c
chr6	97287400	97287500	5	6	5	0.8	0.342	chr6	97287031	97291261	ENSMUST00000203486	Frmd4b
chr10	58224200	58224300	5	6	6	0.8	0.342	chr10	58222971	58224930	ENSMUST00000204003	LOC100504180
chr17	74573400	74573500	8	9	9	0.8	0.342	chr17	74528294	74703356	ENSMUST00000180037	Birc6
chr6	71717400	71717500	5	6	6	0.8	0.342	chr6	71707560	71810710	ENSMUST00000121469	Reep1
chr3	127016100	127016200	5	6	6	0.84	0.342	chr3	127015302	127024248	ENSMUST00000183097	Ank2
chr12	80240100	80240200	6	7	6	0.9	0.342	chr12	80167546	80260371	ENSMUST00000021554	Actn1
chr5	49999800	49999900	8	8	8	0.9	0.342	chr5	49959955	50059006	ENSMUST00000030971	Adgra3
chr16	52353300	52353400	7	8	8	0.9	0.342	chr16	52248995	52454074	ENSMUST00000023312	Alcam
chr12	84948500	84948600	7	8	8	0.9	0.342	chr12	84941781	84970856	ENSMUST00000167448	Arel1
chr11	81709300	81709400	10	11	10	0.9	0.342	chr11	80880168	81968457	ENSMUST00000066197	Asic2
chr17	79852100	79852200	9	10	10	0.9	0.342	chr17	79849062	79854602	ENSMUST00000221286	Atl2
chr14	59648300	59648400	8	9	9	0.9	0.342	chr14	59638539	60086834	ENSMUST00000080368	Atp8a2
chr5	131561400	131561500	10	11	11	0.9	0.342	chr5	131437787	131616605	ENSMUST00000161804	Auts2
chr9	31887100	31887200	8	9	8	0.9	0.342	chr9	31846043	31913462	ENSMUST00000116615	Barx2
chr17	30465600	30465700	6	6	6	0.9	0.342	chr17	30456488	30576169	ENSMUST00000237013	Btbd9
chr6	119167000	119167100	8	8	8	0.9	0.342	chr6	118587239	119196231	ENSMUST00000186889	Cacna1c
chr11	107779800	107779900	5	5	5	0.9	0.342	chr11	107732356	107794557	ENSMUST00000021066	Cacng4
chr14	20783400	20783500	5	6	6	0.9	0.342	chr14	20765943	20791158	ENSMUST00000224566	Camk2g
chr18	25746800	25746900	5	6	5	0.9	0.342	chr18	25504219	25752692	ENSMUST00000225927	Celf4
chr7	73452900	73453000	5	6	6	0.9	0.342	chr7	73451812	73461733	ENSMUST00000038366	Chd2
chr8	64644200	64644300	14	15	15	0.9	0.342	chr8	64592541	64693054	ENSMUST00000048967	Cpe
chr19	37176400	37176500	6	7	7	0.9	0.342	chr19	37174436	37178017	ENSMUST00000133988	Cpeb3
chr10	95322800	95322900	5	6	5	0.9	0.342	chr10	95310982	95324133	ENSMUST00000218651	Cradd
chr8	16259900	16260000	6	6	6	0.9	0.342	chr8	15892536	17535281	ENSMUST00000082104	Csmd1
chr7	133048300	133048400	6	7	6	0.9	0.342	chr7	133043717	133123856	ENSMUST00000168762	Ctbp2
chr15	64043300	64043400	7	8	7	0.9	0.342	chr15	64020240	64060428	ENSMUST00000226129	Cyrib
chr11	11889900	11890000	5	5	5	0.9	0.342	chr11	11814100	11898044	ENSMUST00000066237	Ddc
chr18	62515400	62515500	5	6	5	0.9	0.342	chr18	62513870	62530771	ENSMUST00000236904	Fbxo38
chrX	59564200	59564300	7	8	7	0.9	0.342	chrX	59062144	59568071	ENSMUST00000119833	Fgf13
chr7	131669500	131669600	6	7	7	0.9	0.342	chr7	130162450	133123350	ENSMUST00000124096	Fgfr2
chr8	58372600	58372700	8	9	9	0.9	0.342	chr8	57774051	58912640	ENSMUST00000204128	Galntl6
chr9	42590000	42590100	6	7	7	0.9	0.342	chr9	42518134	42944493	ENSMUST00000114865	Grik4
chr14	64903100	64903200	9	9	9	0.9	0.342	chr14	64883748	64949847	ENSMUST00000176657	Hmbox1
chr13	95665500	95665600	5	5	5	0.9	0.342	chr13	95660196	95665700	ENSMUST00000238392	Iqgap2
chr18	43627300	43627400	5	6	6	0.9	0.342	chr18	43590516	43687625	ENSMUST00000237069	Jakmip2
chr16	34389900	34390000	8	9	9	0.9	0.342	chr16	33975494	34456917	ENSMUST00000076810	Kalrn
chr6	95114300	95114400	5	5	5	0.9	0.342	chr6	95114016	95117631	ENSMUST00000135145	Kbtbd8os
chr4	152406800	152406900	5	5	5	0.9	0.342	chr4	152390754	152430869	ENSMUST00000238715	Kcnab2
chr12	75165500	75165600	9	10	9	0.9	0.342	chr12	74897219	75177332	ENSMUST00000042299	Kcnh5
chr6	134449500	134449600	5	6	5	0.9	0.342	chr6	134446475	134566913	ENSMUST00000032322	Lrp6
chr17	46148900	46149000	14	15	14	0.9	0.342	chr17	46147386	46153553	ENSMUST00000171172	Mad2l1bp
chrX	92465300	92465400	6	7	6	0.9	0.342	chrX	92118878	92599572	ENSMUST00000113955	Mageb18
chr13	99478500	99478600	6	6	6	0.9	0.342	chr13	99421445	99516540	ENSMUST00000064762	Map1b
chr5	103011600	103011700	45	48	46	0.9	0.342	chr5	102907947	103211334	ENSMUST00000170792	Mapk10
chr14	57980300	57980400	5	5	5	0.9	0.342	chr14	57932236	57999198	ENSMUST00000224984	Micu2
chr10	30760900	30761000	6	6	6	0.9	0.342	chr10	30643467	30771941	ENSMUST00000215740	Ncoa7
chr10	32017100	32017200	6	7	6	0.9	0.342	chr10	31689309	32890461	ENSMUST00000191234	Nkain2
chr9	29849100	29849200	5	6	6	0.9	0.342	chr9	29411587	29963119	ENSMUST00000146651	Ntm
chr10	84388300	84388400	7	8	8	0.9	0.342	chr10	84375295	84392388	ENSMUST00000129355	Nuak1
chr11	23894200	23894300	7	7	7	0.9	0.342	chr11	23862645	23895253	ENSMUST00000020513	Papolg
chr15	12502300	12502400	6	6	6	0.9	0.342	chr15	12458145	12549877	ENSMUST00000189324	Pdzd2
chr9	14707600	14707700	20	22	21	0.9	0.342	chr9	14701777	14740721	ENSMUST00000115644	Piwil4
chr6	127694700	127694800	5	6	5	0.9	0.342	chr6	127689010	127769472	ENSMUST00000032500	Prmt8
chr17	46589600	46589700	6	7	6	0.9	0.342	chr17	46564470	46629504	ENSMUST00000044442	Ptk7
chr4	57264300	57264400	5	6	6	0.9	0.342	chr4	57190840	57301837	ENSMUST00000075637	Ptpn3
chr11	121388100	121388200	10	11	11	0.9	0.342	chr11	121356124	121388251	ENSMUST00000106107	Rab40b
chr14	16549900	16550000	8	9	8	0.9	0.342	chr14	16547269	16575440	ENSMUST00000225356	Rarb
chr9	117535700	117535800	6	7	6	0.9	0.342	chr9	116578024	117629913	ENSMUST00000164018	Rbms3
chr18	31016300	31016400	8	9	9	0.9	0.342	chr18	30974314	31317133	ENSMUST00000153060	Rit2
chr8	91278500	91278600	6	7	6	0.9	0.342	chr8	91276701	91281506	ENSMUST00000211185	Rpgrip1l
chr7	28487600	28487700	12	13	13	0.9	0.342	chr7	28399548	28598144	ENSMUST00000040531	Samd4b
chr3	88441000	88441100	9	10	9	0.9	0.342	chr3	88435958	88455739	ENSMUST00000029700	Sema4a
chr6	85329400	85329500	5	5	5	0.9	0.342	chr6	85328946	85333422	ENSMUST00000203035	Sfxn5
chr4	45480600	45480700	5	5	5	0.9	0.342	chr4	45423277	45482802	ENSMUST00000147926	Shb
chr18	61008300	61008400	7	8	7	0.9	0.342	chr18	60995379	61014222	ENSMUST00000025520	Slc6a7
chr14	26448700	26448800	13	15	14	0.9	0.342	chr14	26414729	26460172	ENSMUST00000142679	Slmap
chr18	73690200	73690300	6	7	7	0.9	0.342	chr18	73639008	73703780	ENSMUST00000025393	Smad4
chr5	23596500	23596600	5	6	6	0.9	0.342	chr5	23503263	23616534	ENSMUST00000088392	Srpk2
chr4	118062300	118062400	9	10	10	0.9	0.342	chr4	117932153	118134890	ENSMUST00000030263	St3gal3
chr7	139130700	139130800	15	16	15	0.9	0.342	chr7	139103637	139188517	ENSMUST00000016125	Stk32c
chr3	123150600	123150700	5	6	5	0.9	0.342	chr3	123076518	123236096	ENSMUST00000106426	Synpo2
chr10	108810900	108811000	12	14	13	0.9	0.342	chr10	108497649	109010975	ENSMUST00000105276	Syt1
chr9	71872200	71872300	5	5	5	0.9	0.342	chr9	71844251	71896086	ENSMUST00000184770	Tcf12
chr8	13966000	13966100	24	26	25	0.9	0.342	chr8	13952007	13974777	ENSMUST00000062613	Tdrp
chr11	36357000	36357100	6	6	6	0.9	0.342	chr11	36140751	36677745	ENSMUST00000149787	Tenm2
chr7	65489500	65489600	5	5	5	0.9	0.342	chr7	65342616	65527696	ENSMUST00000206228	Tjp1
chr9	67533000	67533100	11	12	12	0.9	0.342	chr9	67217086	67559703	ENSMUST00000040025	Tln2
chr9	67278200	67278300	33	36	35	0.9	0.342	chr9	67217086	67559703	ENSMUST00000040025	Tln2
chr18	84026300	84026400	10	11	10	0.9	0.342	chr18	84015817	84085075	ENSMUST00000235188	Tshz1
chr5	140646700	140646800	7	8	8	0.9	0.342	chr5	140620577	140649025	ENSMUST00000197452	Ttyh3
chr5	101921100	101921200	30	31	30	0.9	0.342	chr5	101832955	102069921	ENSMUST00000053177	Wdfy3
chr7	126189900	126190000	12	14	13	0.9	0.342	chr7	126101714	126200501	ENSMUST00000168189	Xpo6
chr17	31072200	31072300	5	6	5	0.9	0.342	chr17	31057674	31105605	ENSMUST00000236391	Abcg1
chr6	86104900	86105000	5	6	6	0.9	0.342	chr6	86028746	86109467	ENSMUST00000203366	Add2
chr13	63289400	63289500	5	5	5	0.9	0.342	chr13	63191111	63299116	ENSMUST00000222282	Aopep
chrX	169114200	169114300	8	9	9	0.9	0.342	chrX	169036610	169251527	ENSMUST00000143048	Arhgap6
chr15	99698600	99698700	7	7	7	0.9	0.342	chr15	99670367	99701128	ENSMUST00000023758	Asic1
chr9	22613500	22613600	6	7	6	0.9	0.342	chr9	22574408	22628984	ENSMUST00000137547	Bbs9
chr5	16191300	16191400	11	12	12	0.9	0.342	chr5	15934690	16374511	ENSMUST00000167946	Cacna2d1
chr4	139197200	139197300	6	7	6	0.9	0.342	chr4	139192898	139291818	ENSMUST00000102508	Capzb
chr4	148857500	148857600	11	12	11	0.9	0.342	chr4	148804428	148945129	ENSMUST00000094464	Casz1
chr15	18932300	18932400	6	7	6	0.9	0.342	chr15	18899588	19013682	ENSMUST00000176146	Cdh10
chr10	40376200	40376300	6	6	6	0.9	0.342	chr10	40339563	40480868	ENSMUST00000216736	Cdk19
chr16	10559300	10559400	10	11	10	0.9	0.342	chr16	10545376	10563445	ENSMUST00000130148	Clec16a
chr4	149597700	149597800	5	6	5	0.9	0.342	chr4	149586467	149648899	ENSMUST00000105691	Clstn1
chr15	54432100	54432200	18	19	19	0.9	0.342	chr15	54410773	54466358	ENSMUST00000036737	Colec10
chr10	117673000	117673100	7	7	7	0.9	0.342	chr10	117629499	117687352	ENSMUST00000020399	Cpm
chr13	93708300	93708400	19	20	20	0.9	0.342	chr13	93674432	93752833	ENSMUST00000048001	Dmgdh
chr5	27275000	27275100	10	11	10	0.9	0.342	chr5	26817356	27726460	ENSMUST00000071500	Dpp6
chr18	75172600	75172700	7	8	8	0.9	0.342	chr18	75018784	75286964	ENSMUST00000039608	Dym
chrY	90806000	90806100	5	5	5	0.9	0.342	chrY	90785847	90816398	ENSMUST00000238238	Erdr1
chr4	5734700	5734800	7	8	7	0.9	0.342	chr4	5644089	5798382	ENSMUST00000124256	Fam110b
chr6	92068000	92068100	5	6	5	0.9	0.342	chr6	92067428	92076004	ENSMUST00000146743	Fgd5
chr4	95750800	95750900	7	8	7	0.9	0.342	chr4	95738407	95769445	ENSMUST00000153119	Fggy
chr4	119590100	119590200	15	17	16	0.9	0.342	chr4	119539660	119629119	ENSMUST00000044564	Foxj3
chr5	72129500	72129600	7	8	8	0.9	0.342	chr5	71699931	72149037	ENSMUST00000031122	Gabrb1
chr7	57679400	57679500	13	14	14	0.9	0.342	chr7	57419691	57828798	ENSMUST00000085240	Gabrb3
chr14	35572900	35573000	12	13	13	0.9	0.342	chr14	35569993	35581114	ENSMUST00000173307	Grid1
chr10	119731100	119731200	7	8	8	0.9	0.342	chr10	119692053	119931531	ENSMUST00000238454	Grip1
chr6	111161800	111161900	5	6	5	0.9	0.342	chr6	110645580	111497090	ENSMUST00000174018	Grm7
chr16	33699500	33699600	13	15	14	0.9	0.342	chr16	33684369	33766813	ENSMUST00000232568	Heg1
chr16	33858800	33858900	6	7	6	0.9	0.342	chr16	33829664	33949338	ENSMUST00000115028	Itgb5
chr6	21240100	21240200	7	8	7	0.9	0.342	chr6	21215502	21729805	ENSMUST00000081542	Kcnd2
chr17	56374200	56374300	8	9	9	0.9	0.342	chr17	56372294	56386119	ENSMUST00000132363	Kdm4b
chr10	100054400	100054500	7	8	8	0.9	0.342	chr10	100015629	100100416	ENSMUST00000105283	Kitl
chr14	101825800	101825900	5	5	5	0.9	0.342	chr14	101729956	101934710	ENSMUST00000100337	Lmo7
chr16	24471700	24471800	6	7	6	0.9	0.342	chr16	24393506	24685183	ENSMUST00000231352	Lpp
chr5	21568800	21568900	6	7	6	0.9	0.342	chr5	21543562	21575904	ENSMUST00000035651	Lrrc17
chr8	105450700	105450800	12	13	12	0.9	0.342	chr8	105413621	105464077	ENSMUST00000213547	Lrrc36
chr6	38597600	38597700	6	6	6	0.9	0.342	chr6	38551333	38605040	ENSMUST00000163047	Luc7l2
chr10	20178700	20178800	5	6	6	0.9	0.342	chr10	20148470	20281522	ENSMUST00000020173	Map7
chr18	23862000	23862100	9	10	10	0.9	0.342	chr18	23752338	23883696	ENSMUST00000155708	Mapre2
chr9	64457500	64457600	7	8	7	0.9	0.342	chr9	64385625	64700975	ENSMUST00000093829	Megf11
chr4	44320500	44320600	10	11	10	0.9	0.342	chr4	44302666	44325693	ENSMUST00000137703	Melk
chr11	116931600	116931700	9	10	10	0.9	0.342	chr11	116918862	116986948	ENSMUST00000103027	Mgat5b
chr14	60300800	60300900	7	8	8	0.9	0.342	chr14	60296254	60302370	ENSMUST00000224164	Mtmr6
chr14	49185900	49186000	6	6	6	0.9	0.342	chr14	49173304	49187890	ENSMUST00000136995	Naa30
chr7	48977400	48977500	8	9	9	0.9	0.342	chr7	48959096	49606821	ENSMUST00000183659	Nav2
chr8	95691200	95691300	7	8	8	0.9	0.342	chr8	95676979	95709144	ENSMUST00000160964	Ndrg4
chr5	89541300	89541400	9	10	10	0.9	0.342	chr5	89527428	89583740	ENSMUST00000048557	Npffr2
chr7	56289300	56289400	8	9	9	0.9	0.342	chr7	56239759	56536518	ENSMUST00000032633	Oca2
chr6	12014300	12014400	8	8	8	0.9	0.342	chr6	11925915	12081205	ENSMUST00000115511	Phf14
chr15	44559500	44559600	6	7	6	0.9	0.342	chr15	44457552	44597137	ENSMUST00000038336	Pkhd1l1
chr5	32244900	32245000	7	8	8	0.9	0.342	chr5	32232707	32330286	ENSMUST00000202886	Plb1
chr6	140586700	140586800	8	9	9	0.9	0.342	chr6	140535174	140597110	ENSMUST00000205255	Plekha5
chr12	116657500	116657600	5	6	5	0.9	0.342	chr12	116485719	116773330	ENSMUST00000185505	Ptprn2
chr5	120157300	120157400	9	10	9	0.9	0.342	chr5	120116464	120198981	ENSMUST00000031590	Rbm19
chr19	47731800	47731900	26	27	27	0.9	0.342	chr19	47731681	47735588	ENSMUST00000099353	Sfr1
chr5	89134000	89134100	5	6	5	0.9	0.342	chr5	88886817	89239653	ENSMUST00000148750	Slc4a4
chr11	75400400	75400500	10	10	10	0.9	0.342	chr11	75399608	75400633	ENSMUST00000135774	Smyd4
chr16	11566500	11566600	5	5	5	0.9	0.342	chr16	11322907	11755472	ENSMUST00000180792	Snx29
chr5	15612900	15613000	8	10	9	0.9	0.342	chr5	15516488	15656679	ENSMUST00000178227	Speer8-ps1
chr17	55479300	55479400	9	10	10	0.9	0.342	chr17	55445381	55483032	ENSMUST00000133899	St6gal2
chr5	54097700	54097800	5	5	5	0.9	0.342	chr5	54074736	54104489	ENSMUST00000200873	Stim2
chr14	87434300	87434400	7	8	7	0.9	0.342	chr14	87416638	87514766	ENSMUST00000169504	Tdrd3
chr17	47269600	47269700	26	28	27	0.9	0.342	chr17	47212386	47318790	ENSMUST00000188730	Trerf1
chr19	22572900	22573000	7	7	7	0.9	0.342	chr19	22139116	22988332	ENSMUST00000074770	Trpm3
chr10	40919300	40919400	16	18	17	0.9	0.342	chr10	40883474	40938569	ENSMUST00000019975	Wasf1
chr12	108914100	108914200	6	6	6	0.9	0.342	chr12	108894271	109028452	ENSMUST00000167816	Wdr25
chr18	34545400	34545500	8	9	8	0.9	0.342	chr18	34542312	34548273	ENSMUST00000012426	Wnt8a
chr16	43516700	43516800	8	9	8	0.9	0.342	chr16	43235879	43609573	ENSMUST00000146708	Zbtb20
chr7	43580700	43580800	5	6	6	0.9	0.342	chr7	43579609	43593235	ENSMUST00000058104	Zfp719
chr4	119453500	119453600	10	11	10	0.9	0.342	chr4	119422813	119453988	ENSMUST00000094819	Zmynd12
chr3	107696200	107696300	9	10	9	0.91	0.342	chr3	107663119	107696560	ENSMUST00000029490	Ahcyl1
chr3	122309200	122309300	5	6	5	0.91	0.342	chr3	122294135	122427148	ENSMUST00000196134	Bcar3
chr3	29602200	29602300	7	8	8	0.91	0.342	chr3	29457763	29648246	ENSMUST00000143483	Egfem1
chr3	14535400	14535500	10	10	10	0.92	0.342	chr3	14533787	14572658	ENSMUST00000108370	Lrrcc1
chr3	34206700	34206800	13	14	14	0.93	0.342	chr3	34196863	34508942	ENSMUST00000200625	Sox2ot
chr15	8303100	8303200	127	134	131	1	0.342	chr15	8290616	8444463	ENSMUST00000052965	Nipbl
chr12	56975600	56975700	9	10	10	1	0.342	chr12	56712633	57197472	ENSMUST00000044634	Slc25a21
chr6	114964400	114964500	62	65	64	1	0.342	chr6	114862320	114969180	ENSMUST00000147639	Vgll4
chr18	82620900	82621000	67	71	69	1	0.342	chr18	82597154	82692734	ENSMUST00000182122	Zfp236
chr13	113334200	113334300	21	22	21	1	0.342	chr13	113293158	113370515	ENSMUST00000136755	Cspg4b
chrX	159879600	159879700	67	70	68	1	0.342	chrX	159627271	159978069	ENSMUST00000112456	Sh3kbp1
chr3	122811000	122811100	33	31	32	1.06	0.342	chr3	122728946	122859374	ENSMUST00000066728	Pde5a
chr3	83063300	83063400	5	5	5	1.06	0.342	chr3	83055521	83072355	ENSMUST00000150268	Plrg1
chr3	104090200	104090300	7	7	7	1.08	0.342	chr3	104013258	104220374	ENSMUST00000064371	Magi3
chr3	95899800	95899900	6	6	6	1.09	0.342	chr3	95897767	95904691	ENSMUST00000036181	Car14
chr16	4383400	4383500	6	6	6	1.1	0.342	chr16	4287528	4419808	ENSMUST00000117801	Adcy9
chr5	66610500	66610600	23	22	23	1.1	0.342	chr5	66298724	66618758	ENSMUST00000162366	Apbb2
chr13	98173000	98173100	11	10	11	1.1	0.342	chr13	97899468	98206167	ENSMUST00000109426	Arhgef28
chr15	64234000	64234100	7	7	7	1.1	0.342	chr15	64086856	64312673	ENSMUST00000177371	Asap1
chr11	81243400	81243500	7	6	7	1.1	0.342	chr11	80880168	81968457	ENSMUST00000066197	Asic2
chr17	46833600	46833700	5	5	5	1.1	0.342	chr17	46825794	46858482	ENSMUST00000233455	Bicral
chr12	112982200	112982300	14	13	14	1.1	0.342	chr12	112979824	112983104	ENSMUST00000221415	Brf1
chr4	68931800	68931900	6	5	5	1.1	0.342	chr4	68761513	68954397	ENSMUST00000030036	Brinp1
chr7	16917100	16917200	8	7	8	1.1	0.342	chr7	16915378	16924114	ENSMUST00000019514	Calm3
chr10	119230100	119230200	6	5	6	1.1	0.342	chr10	119199254	119240055	ENSMUST00000020315	Cand1
chr9	71702200	71702300	7	6	6	1.1	0.342	chr9	71626508	71771602	ENSMUST00000072899	Cgnl1
chr19	37147400	37147500	5	5	5	1.1	0.342	chr19	37021296	37174095	ENSMUST00000124158	Cpeb3
chr19	37072900	37073000	7	7	7	1.1	0.342	chr19	37021296	37174095	ENSMUST00000124158	Cpeb3
chr16	59535900	59536000	6	6	6	1.1	0.342	chr16	59526504	59539880	ENSMUST00000129350	Crybg3
chr18	89440800	89440900	5	5	5	1.1	0.342	chr18	89292423	89769528	ENSMUST00000097495	Dok6
chr14	66859600	66859700	8	7	7	1.1	0.342	chr14	66802863	66868688	ENSMUST00000022629	Dpysl2
chr11	30022900	30023000	7	6	6	1.1	0.342	chr11	29743047	30026033	ENSMUST00000058902	Eml6
chr6	84877200	84877300	10	9	10	1.1	0.342	chr6	84618486	85069513	ENSMUST00000160197	Exoc6b
chr6	99312400	99312500	6	6	6	1.1	0.342	chr6	98925341	99435345	ENSMUST00000113322	Foxp1
chr7	141410700	141410800	12	11	11	1.1	0.342	chr7	141407793	141414136	ENSMUST00000106008	Gatd1
chr6	136080300	136080400	5	4	5	1.1	0.342	chr6	135713232	136173125	ENSMUST00000053880	Grin2b
chr5	9507600	9507700	6	5	6	1.1	0.342	chr5	9485540	9725170	ENSMUST00000004076	Grm3
chr6	50260000	50260100	5	4	4	1.1	0.342	chr6	50259380	50261975	ENSMUST00000204700	Gsdme
chr6	31170800	31170900	5	5	5	1.1	0.342	chr6	31093558	31218474	ENSMUST00000187876	Lncpint
chr6	94692800	94692900	11	10	10	1.1	0.342	chr6	94604528	94700158	ENSMUST00000204645	Lrig1
chr14	64377600	64377700	5	5	5	1.1	0.342	chr14	64122625	64416948	ENSMUST00000210428	Msra
chr3	55706400	55706500	7	6	6	1.1	0.342	chr3	55625194	56183701	ENSMUST00000029374	Nbea
chr5	97098500	97098600	7	6	6	1.1	0.342	chr5	97082328	97111596	ENSMUST00000069453	Paqr3
chr14	93697300	93697400	8	7	7	1.1	0.342	chr14	93173728	93885748	ENSMUST00000194129	Pcdh9
chr4	155029800	155029900	22	21	21	1.1	0.342	chr4	154983661	155043154	ENSMUST00000135665	Plch2
chr6	32444600	32444700	14	12	13	1.1	0.342	chr6	32144267	32588192	ENSMUST00000115096	Plxna4
chr18	42761800	42761900	11	10	10	1.1	0.342	chr18	42758467	42898815	ENSMUST00000155262	Ppp2r2b
chr3	79130600	79130700	7	6	6	1.1	0.342	chr3	79062515	79144977	ENSMUST00000118100	Rapgef2
chr9	107862700	107862800	6	5	6	1.1	0.342	chr9	107773558	107872829	ENSMUST00000035201	Rbm6
chr9	117595900	117596000	6	5	5	1.1	0.342	chr9	116578024	117629913	ENSMUST00000164018	Rbms3
chr17	50007400	50007500	9	8	8	1.1	0.342	chr17	49992256	50190674	ENSMUST00000044503	Rftn1
chr19	33299900	33300000	5	5	5	1.1	0.342	chr19	33137746	33392265	ENSMUST00000096114	Rnls
chr8	38623100	38623200	6	6	6	1.1	0.342	chr8	37522297	38661508	ENSMUST00000135764	Sgcz
chr11	113526000	113526100	18	17	17	1.1	0.342	chr11	113369727	113650071	ENSMUST00000125890	Slc39a11
chr4	139295900	139296000	18	17	18	1.1	0.342	chr4	139294028	139310685	ENSMUST00000139840	Slc66a1
chr6	60788100	60788200	5	4	4	1.1	0.342	chr6	60731574	60829855	ENSMUST00000163779	Snca
chr13	57689200	57689300	36	34	35	1.1	0.342	chr13	57421194	57908314	ENSMUST00000187852	Spock1
chr12	76644200	76644300	55	52	54	1.1	0.342	chr12	76580487	76710547	ENSMUST00000021458	Sptb
chr10	121916700	121916800	10	9	9	1.1	0.342	chr10	121780990	122047308	ENSMUST00000020322	Srgap1
chr17	50790600	50790700	7	6	7	1.1	0.342	chr17	50733123	51179168	ENSMUST00000024717	Tbc1d5
chr12	100496700	100496800	6	5	6	1.1	0.342	chr12	100300769	100520826	ENSMUST00000062957	Ttc7b
chr12	100398200	100398300	8	7	7	1.1	0.342	chr12	100300769	100520826	ENSMUST00000062957	Ttc7b
chr9	120961500	120961600	60	56	58	1.1	0.342	chr9	120960267	121108525	ENSMUST00000170406	Ulk4
chr15	68166700	68166800	7	6	7	1.1	0.342	chr15	68083763	68258856	ENSMUST00000162054	Zfat
chr18	84414500	84414600	5	5	5	1.1	0.342	chr18	84128026	84558425	ENSMUST00000125450	Zfp407
chr16	35232200	35232300	38	35	37	1.1	0.342	chr16	35154876	35305738	ENSMUST00000114913	Adcy5
chr6	86102200	86102300	14	13	14	1.1	0.342	chr6	86028746	86109467	ENSMUST00000203366	Add2
chr15	74584600	74584700	11	10	11	1.1	0.342	chr15	74516194	74589464	ENSMUST00000042035	Adgrb1
chr5	24456400	24456500	7	6	7	1.1	0.342	chr5	24452176	24502047	ENSMUST00000024123	Agap3
chr12	51709300	51709400	6	6	6	1.1	0.342	chr12	51691032	51744786	ENSMUST00000218820	Ap4s1
chr19	57782500	57782600	9	8	8	1.1	0.342	chr19	57611033	58133343	ENSMUST00000077282	Atrnl1
chr4	32275000	32275100	5	5	5	1.1	0.342	chr4	32247763	32317229	ENSMUST00000156430	Bach2
chr17	29301200	29301300	8	7	8	1.1	0.342	chr17	29298283	29301525	ENSMUST00000150874	BC004004
chrX	73491000	73491100	10	9	10	1.1	0.342	chrX	73483601	73492746	ENSMUST00000133394	Bgn
chr13	34066600	34066700	33	32	33	1.1	0.342	chr13	34037596	34074074	ENSMUST00000040656	Bphl
chr18	60930500	60930600	11	10	11	1.1	0.342	chr18	60925631	60943378	ENSMUST00000134496	Camk2a
chr17	15705100	15705200	8	7	7	1.1	0.342	chr17	15704966	15772610	ENSMUST00000024627	Chd1
chr9	104704400	104704500	7	6	6	1.1	0.342	chr9	104547285	104873070	ENSMUST00000098443	Cpne4
chr17	78238200	78238300	5	5	5	1.1	0.342	chr17	78200247	78376592	ENSMUST00000112498	Crim1
chr10	63934100	63934200	6	5	6	1.1	0.342	chr10	63430097	65002965	ENSMUST00000105441	Ctnna3
chr15	30977400	30977500	7	6	6	1.1	0.342	chr15	30172592	31029341	ENSMUST00000081728	Ctnnd2
chr4	104054000	104054100	14	12	13	1.1	0.342	chr4	103619358	104178521	ENSMUST00000143294	Dab1
chr4	104339900	104340000	8	7	8	1.1	0.342	chr4	103619664	104680382	ENSMUST00000106827	Dab1
chr15	39747700	39747800	5	5	5	1.1	0.342	chr15	39745931	39760934	ENSMUST00000227368	Dcstamp
chr15	100110000	100110100	21	20	20	1.1	0.342	chr15	100038663	100219473	ENSMUST00000100203	Dip2b
chr8	14579000	14579100	7	6	7	1.1	0.342	chr8	14095864	14847108	ENSMUST00000152652	Dlgap2
chr8	14798800	14798900	34	32	33	1.1	0.342	chr8	14777772	14847398	ENSMUST00000129119	Dlgap2
chr5	27495500	27495600	14	12	13	1.1	0.342	chr5	26817356	27726460	ENSMUST00000071500	Dpp6
chr13	30702300	30702400	8	7	7	1.1	0.342	chr13	30659998	30711231	ENSMUST00000091672	Dusp22
chr14	25978900	25979000	27	24	25	1.1	0.342	chr14	25978576	25983517	ENSMUST00000172465	Duxbl1
chr18	75257700	75257800	5	5	5	1.1	0.342	chr18	75018784	75286964	ENSMUST00000039608	Dym
chrY	90803200	90803300	13	11	12	1.1	0.342	chrY	90785847	90816398	ENSMUST00000238238	Erdr1
chr13	95696900	95697000	9	8	8	1.1	0.342	chr13	95696852	95702739	ENSMUST00000022182	F2rl2
chr8	70530200	70530300	28	26	27	1.1	0.342	chr8	70527761	70532453	ENSMUST00000144766	Fkbp8
chr11	54444100	54444200	5	5	5	1.1	0.342	chr11	54438198	54518235	ENSMUST00000046835	Fnip1
chr3	76467500	76467600	6	6	6	1.1	0.342	chr3	76074269	76710019	ENSMUST00000038364	Fstl5
chr6	87052400	87052500	7	7	7	1.1	0.342	chr6	87042845	87055424	ENSMUST00000113657	Gfpt1
chr9	75319700	75319800	6	5	5	1.1	0.342	chr9	75306287	75345477	ENSMUST00000213990	Gnb5
chr5	68146900	68147000	7	6	7	1.1	0.342	chr5	68031834	68166398	ENSMUST00000094715	Grxcr1
chr10	13978700	13978800	9	8	9	1.1	0.342	chr10	13966960	14004826	ENSMUST00000185392	Hivep2
chr7	68154600	68154700	7	6	7	1.1	0.342	chr7	67952826	68233668	ENSMUST00000005671	Igf1r
chr6	108330700	108330800	10	10	10	1.1	0.342	chr6	108213095	108551109	ENSMUST00000032192	Itpr1
chr9	34970100	34970200	8	7	7	1.1	0.342	chr9	34486125	35035280	ENSMUST00000115148	Kirrel3
chr16	41127800	41127900	6	5	6	1.1	0.342	chr16	39984385	41209395	ENSMUST00000189358	Lsamp
chr16	21931900	21932000	25	24	25	1.1	0.342	chr16	21794345	21933439	ENSMUST00000231988	Map3k13
chr7	79524000	79524100	12	10	11	1.1	0.342	chr7	79500025	79531303	ENSMUST00000182495	Mir9-3hg
chr15	101266200	101266300	7	6	6	1.1	0.342	chr15	101254268	101274795	ENSMUST00000228985	Nr4a1
chr12	90143400	90143500	8	7	7	1.1	0.342	chr12	88722985	90332878	ENSMUST00000190626	Nrxn3
chr8	25709400	25709500	26	24	25	1.1	0.342	chr8	25694132	25714692	ENSMUST00000153597	Nsd3
chr8	94315100	94315200	6	5	6	1.1	0.342	chr8	94268605	94317227	ENSMUST00000211822	Nup93
chr13	42798500	42798600	5	5	5	1.1	0.342	chr13	42680798	42958901	ENSMUST00000132050	Phactr1
chr6	4925600	4925700	5	5	5	1.1	0.342	chr6	4902916	5159590	ENSMUST00000175889	Ppp1r9a
chr8	106251100	106251200	6	5	5	1.1	0.342	chr8	106210935	106252794	ENSMUST00000071592	Prmt7
chr5	21798800	21798900	5	5	5	1.1	0.342	chr5	21785282	21803787	ENSMUST00000030769	Psmc2
chr14	120479100	120479200	6	5	6	1.1	0.342	chr14	120478443	120507194	ENSMUST00000062117	Rap2a
chr11	119797700	119797800	13	12	12	1.1	0.342	chr11	119602904	119823176	ENSMUST00000125583	Rptor
chr11	117297100	117297200	8	7	7	1.1	0.342	chr11	117199660	117362325	ENSMUST00000093907	Septin9
chr17	45567200	45567300	6	6	6	1.1	0.342	chr17	45563963	45567669	ENSMUST00000041353	Slc35b2
chr6	28902600	28902700	5	5	5	1.1	0.342	chr6	28480358	28935162	ENSMUST00000167201	Snd1
chr5	53999500	53999600	12	11	12	1.1	0.342	chr5	53998498	54121057	ENSMUST00000117661	Stim2
chr14	66347700	66347800	6	5	5	1.1	0.342	chr14	66344366	66355642	ENSMUST00000136192	Stmn4
chr6	86251200	86251300	8	7	7	1.1	0.342	chr6	86195222	86275719	ENSMUST00000032066	Tgfa
chr10	94378100	94378200	12	11	12	1.1	0.342	chr10	94311948	94430897	ENSMUST00000147869	Tmcc3
chr9	113975200	113975300	43	40	41	1.1	0.342	chr9	113969224	113977001	ENSMUST00000216293	Ubp1
chr5	99944600	99944700	16	15	16	1.1	0.342	chr5	99906315	99951092	ENSMUST00000198837	Vamp9
chr15	35912400	35912500	6	6	6	1.1	0.342	chr15	35371159	35931229	ENSMUST00000048646	Vps13b
chr6	54462100	54462200	5	4	5	1.1	0.342	chr6	54429602	54503765	ENSMUST00000126637	Wipf3
chr3	96986400	96986500	10	9	10	1.11	0.342	chr3	96904692	97077416	ENSMUST00000199597	Gja5
chr3	130278900	130279000	9	8	9	1.12	0.342	chr3	130180890	130551024	ENSMUST00000143830	Col25a1
chr3	59155100	59155200	6	5	5	1.12	0.342	chr3	59006486	59318682	ENSMUST00000199659	Med12l
chr3	28594500	28594600	5	5	5	1.12	0.342	chr3	28409430	28596083	ENSMUST00000161423	Tnik
chr3	28594500	28594600	5	5	5	1.12	0.342	chr3	28409430	28596083	ENSMUST00000161423	Tnik
chr3	152159000	152159100	13	11	12	1.13	0.342	chr3	152093838	152166230	ENSMUST00000046614	Gipc2
chr3	109429400	109429500	6	5	5	1.13	0.342	chr3	109341105	109442212	ENSMUST00000137871	Vav3
chr3	65125800	65125900	6	5	6	1.17	0.342	chr3	65109383	65365788	ENSMUST00000159525	Kcnab1
chr8	64664600	64664700	9	7	8	1.2	0.342	chr8	64592541	64693054	ENSMUST00000048967	Cpe
chrX	167549600	167549700	6	5	6	1.2	0.342	chrX	167471308	167855077	ENSMUST00000238211	Frmpd4
chr7	59797100	59797200	7	6	6	1.2	0.342	chr7	59770276	59862868	ENSMUST00000187666	Ipw
chr4	36040400	36040500	10	9	10	1.2	0.342	chr4	35707405	36136463	ENSMUST00000098151	Lingo2
chr6	98259300	98259400	7	6	6	1.2	0.342	chr6	98235707	98342754	ENSMUST00000164491	Mdfic2
chr4	87069600	87069700	6	5	5	1.2	0.342	chr4	86983123	87230477	ENSMUST00000107157	Slc24a2
chr18	73691100	73691200	12	10	11	1.2	0.342	chr18	73639008	73703780	ENSMUST00000025393	Smad4
chr10	86370000	86370100	7	6	6	1.2	0.342	chr10	86055124	86498856	ENSMUST00000120638	Syn3
chr5	140510700	140510800	6	6	6	1.2	0.342	chr5	140505549	140525724	ENSMUST00000043050	Chst12
chr7	49120000	49120100	6	5	6	1.2	0.342	chr7	48959096	49606821	ENSMUST00000183659	Nav2
chr8	61009000	61009100	7	6	6	1.2	0.342	chr8	60993199	61044543	ENSMUST00000125717	Nek1
chr9	46133700	46133800	10	8	9	1.2	0.342	chr9	46012819	46224194	ENSMUST00000126865	Sik3
chr17	47220100	47220200	8	6	7	1.2	0.342	chr17	47212386	47318790	ENSMUST00000188730	Trerf1
chr12	9007200	9007300	6	6	6	1.2	0.342	chr12	8973891	9028847	ENSMUST00000085745	Wdr35
chr11	3194800	3194900	15	12	13	1.3	0.342	chr11	3187359	3252685	ENSMUST00000159304	Drg1
chr11	3132400	3132500	16	12	14	1.3	0.342	chr11	3131886	3136007	ENSMUST00000144447	Sfi1
chr9	42021200	42021300	8	6	7	1.3	0.342	chr9	41964719	42124297	ENSMUST00000060989	Sorl1
chr5	15554500	15554600	9	7	8	1.3	0.342	chr5	15516488	15656679	ENSMUST00000178227	Speer8-ps1
chr16	66860800	66860900	10	12	11	0.8	0.343	chr16	66663092	66953334	ENSMUST00000128168	Cadm2
chr4	6399000	6399100	5	6	6	0.8	0.343	chr4	6396410	6399006	ENSMUST00000149015	Nsmaf
chr12	87175300	87175400	7	8	7	0.8	0.343	chr12	87166236	87200454	ENSMUST00000037418	Tmed8
chr16	90874700	90874800	9	11	10	0.8	0.343	chr16	90846397	90890615	ENSMUST00000154180	Eva1c
chr9	115197900	115198000	5	7	6	0.8	0.343	chr9	114978568	115232223	ENSMUST00000183104	Osbpl10
chr3	83132900	83133000	6	7	6	0.85	0.343	chr3	83127947	83357209	ENSMUST00000191829	Dchs2
chr3	146894500	146894600	15	18	17	0.86	0.343	chr3	146852366	146940256	ENSMUST00000038090	Ttll7
chr3	104790300	104790400	5	6	6	0.87	0.343	chr3	104788374	104794282	ENSMUST00000196817	Rhoc
chr3	86793500	86793600	6	7	7	0.89	0.343	chr3	86787348	86799160	ENSMUST00000193400	Dclk2
chr3	25764300	25764400	5	5	5	0.89	0.343	chr3	25431810	26133734	ENSMUST00000075054	Nlgn1
chr3	130270000	130270100	7	8	7	0.89	0.343	chr3	130180890	130551024	ENSMUST00000143830	Col25a1
chr3	138902900	138903000	5	5	5	0.89	0.343	chr3	138809873	138903674	ENSMUST00000119993	Tspan5
chr3	138902900	138903000	5	5	5	0.89	0.343	chr3	138809873	138903674	ENSMUST00000119993	Tspan5
chr14	118613000	118613100	58	62	60	0.9	0.343	chr14	118483810	118676931	ENSMUST00000226703	Abcc4
chr18	61867100	61867200	6	7	6	0.9	0.343	chr18	61799391	61911823	ENSMUST00000166783	Ablim3
chr5	139321500	139321600	12	13	12	0.9	0.343	chr5	139271875	139325622	ENSMUST00000110865	Adap1
chr16	85027400	85027500	8	9	9	0.9	0.343	chr16	85014304	85027625	ENSMUST00000228509	App
chr6	87483600	87483700	9	11	10	0.9	0.343	chr6	87458544	87496314	ENSMUST00000145128	Arhgap25
chr13	98089800	98089900	6	7	6	0.9	0.343	chr13	97899468	98206167	ENSMUST00000109426	Arhgef28
chr19	32103200	32103300	13	14	13	0.9	0.343	chr19	31986691	32108149	ENSMUST00000236030	Asah2
chr9	113521700	113521800	8	9	9	0.9	0.343	chr9	113496745	113587152	ENSMUST00000209897	AU023762
chr6	118990100	118990200	16	17	17	0.9	0.343	chr6	118587239	119196231	ENSMUST00000186889	Cacna1c
chr16	67087800	67087900	5	6	6	0.9	0.343	chr16	66655420	67620908	ENSMUST00000114292	Cadm2
chr16	67409300	67409400	28	30	29	0.9	0.343	chr16	66655420	67620908	ENSMUST00000114292	Cadm2
chr4	151539100	151539200	5	6	6	0.9	0.343	chr4	151059524	151861876	ENSMUST00000097774	Camta1
chr17	73390700	73390800	9	10	10	0.9	0.343	chr17	73306463	73399296	ENSMUST00000095208	Capn13
chr8	123857500	123857600	5	6	5	0.9	0.343	chr8	123840830	123859530	ENSMUST00000034452	Ccsap
chr12	33064600	33064700	5	6	5	0.9	0.343	chr12	33033795	33092875	ENSMUST00000095774	Cdhr3
chr4	41682600	41682700	6	6	6	0.9	0.343	chr4	41657497	41695442	ENSMUST00000102961	Cntfr
chr9	10353200	10353300	6	7	7	0.9	0.343	chr9	9661362	10419090	ENSMUST00000074133	Cntn5
chr15	48161500	48161600	7	8	8	0.9	0.343	chr15	47580636	48791933	ENSMUST00000160658	Csmd3
chr11	46222900	46223000	6	7	7	0.9	0.343	chr11	46193849	46312358	ENSMUST00000165599	Cyfip2
chr5	45025600	45025700	17	18	18	0.9	0.343	chr5	45009170	45424402	ENSMUST00000197016	D5Ertd615e
chr18	71484200	71484300	6	7	7	0.9	0.343	chr18	71258989	72351017	ENSMUST00000073379	Dcc
chr6	39470400	39470500	5	6	5	0.9	0.343	chr6	39462377	39557867	ENSMUST00000036877	Dennd2a
chr5	108659900	108660000	5	5	5	0.9	0.343	chr5	108646692	108660811	ENSMUST00000053913	Dgkq
chr9	102082400	102082500	23	25	24	0.9	0.343	chr9	101922127	102354693	ENSMUST00000035129	Ephb1
chr9	102260800	102260900	6	7	6	0.9	0.343	chr9	101922127	102354693	ENSMUST00000035129	Ephb1
chr6	84959800	84959900	5	5	5	0.9	0.343	chr6	84944890	85069502	ENSMUST00000160783	Exoc6b
chr17	63294100	63294200	7	8	8	0.9	0.343	chr17	63057451	63500017	ENSMUST00000024761	Fbxl17
chr5	118107800	118107900	8	9	8	0.9	0.343	chr5	118064964	118155464	ENSMUST00000049474	Fbxw8
chr14	124474600	124474700	8	9	8	0.9	0.343	chr14	123977906	124677127	ENSMUST00000095529	Fgf14
chr7	130918200	130918300	6	7	7	0.9	0.343	chr7	130162450	133123350	ENSMUST00000124096	Fgfr2
chr10	42244000	42244100	13	14	13	0.9	0.343	chr10	42181840	42276752	ENSMUST00000105502	Foxo3
chr7	111590700	111590800	27	29	28	0.9	0.343	chr7	111471660	111779977	ENSMUST00000049430	Galnt18
chr6	135908800	135908900	6	7	7	0.9	0.343	chr6	135713232	136173125	ENSMUST00000053880	Grin2b
chr12	34812300	34812400	5	6	6	0.9	0.343	chr12	34095876	34917095	ENSMUST00000211752	Hdac9
chr13	14432600	14432700	25	26	26	0.9	0.343	chr13	14432264	14523150	ENSMUST00000223283	Hecw1
chr9	85724300	85724400	38	40	39	0.9	0.343	chr9	85687359	85749334	ENSMUST00000039213	Ibtk
chr7	83744900	83745000	6	7	6	0.9	0.343	chr7	83660896	83745726	ENSMUST00000153560	Il16
chr3	89865800	89865900	5	5	5	0.9	0.343	chr3	89864058	89913196	ENSMUST00000197679	Il6ra
chr7	59775500	59775600	7	8	7	0.9	0.343	chr7	59770276	59862868	ENSMUST00000187666	Ipw
chr7	59768800	59768900	26	29	27	0.9	0.343	chr7	59619157	59874749	ENSMUST00000185693	Ipw
chr4	95051800	95051900	6	6	6	0.9	0.343	chr4	95049033	95052222	ENSMUST00000107094	Jun
chr6	72872100	72872200	22	23	23	0.9	0.343	chr6	72841113	72899979	ENSMUST00000068697	Kcmf1
chr13	56118200	56118300	19	21	20	0.9	0.343	chr13	56100888	56135440	ENSMUST00000141031	Macroh2a1
chr5	103011400	103011500	6	7	7	0.9	0.343	chr5	102907947	103211334	ENSMUST00000170792	Mapk10
chr6	120994500	120994600	15	16	15	0.9	0.343	chr6	120931706	121003152	ENSMUST00000098457	Mical3
chr4	87963700	87963800	5	5	5	0.9	0.343	chr4	87769924	88033364	ENSMUST00000078090	Mllt3
chr5	112855900	112856000	5	6	5	0.9	0.343	chr5	112688875	112896362	ENSMUST00000086617	Myo18b
chr11	80484000	80484100	5	6	6	0.9	0.343	chr11	80482125	80780025	ENSMUST00000041065	Myo1d
chr12	100125700	100125800	5	5	5	0.9	0.343	chr12	100125451	100159648	ENSMUST00000021596	Nrde2
chr18	36043300	36043400	7	8	8	0.9	0.343	chr18	36024359	36045932	ENSMUST00000225173	Nrg2
chr13	116992700	116992800	6	6	6	0.9	0.343	chr13	116922569	117025504	ENSMUST00000225974	Parp8
chr18	42792700	42792800	5	5	5	0.9	0.343	chr18	42758467	42898815	ENSMUST00000155262	Ppp2r2b
chr4	75975900	75976000	6	7	6	0.9	0.343	chr4	75941237	76449980	ENSMUST00000107289	Ptprd
chr17	66973300	66973400	8	9	9	0.9	0.343	chr17	66956990	67047985	ENSMUST00000224862	Ptprm
chr17	65717800	65717900	6	7	6	0.9	0.343	chr17	65651728	65772752	ENSMUST00000070673	Rab31
chr14	16718000	16718100	18	20	19	0.9	0.343	chr14	16548518	16819005	ENSMUST00000225245	Rarb
chr9	116782900	116783000	10	11	11	0.9	0.343	chr9	116572745	117252463	ENSMUST00000111773	Rbms3
chr5	118197600	118197700	6	7	6	0.9	0.343	chr5	118194053	118201232	ENSMUST00000132831	Rnft2
chr7	15920900	15921000	9	10	10	0.9	0.343	chr7	15917207	15922402	ENSMUST00000044355	Selenow
chr8	38607100	38607200	10	11	11	0.9	0.343	chr8	37522297	38661508	ENSMUST00000135764	Sgcz
chr19	32197700	32197800	6	6	6	0.9	0.343	chr19	32122727	32211013	ENSMUST00000151289	Sgms1
chr7	4837100	4837200	5	6	6	0.9	0.343	chr7	4825552	4844696	ENSMUST00000066041	Shisa7
chr15	91566600	91566700	11	12	11	0.9	0.343	chr15	91542224	91573194	ENSMUST00000109282	Slc2a13
chr11	113412500	113412600	5	5	5	0.9	0.343	chr11	113369727	113650071	ENSMUST00000125890	Slc39a11
chr4	118112400	118112500	5	6	5	0.9	0.343	chr4	117932153	118134890	ENSMUST00000030263	St3gal3
chr7	127816500	127816600	8	9	9	0.9	0.343	chr7	127803899	127824549	ENSMUST00000106267	Stx1b
chr13	16969000	16969100	12	13	13	0.9	0.343	chr13	16857471	17694739	ENSMUST00000068545	Sugct
chr11	36353400	36353500	8	9	8	0.9	0.343	chr11	36140751	36677745	ENSMUST00000149787	Tenm2
chr10	62865600	62865700	10	11	11	0.9	0.343	chr10	62804569	62880014	ENSMUST00000050826	Tet1
chr5	123701300	123701400	5	5	5	0.9	0.343	chr5	123699798	123703418	ENSMUST00000199875	Zcchc8
chr5	6984700	6984800	6	7	7	0.9	0.343	chr5	6769009	7344756	ENSMUST00000200317	Zfp804b
chr19	21660800	21660900	5	5	5	0.9	0.343	chr19	21653184	21685409	ENSMUST00000235332	Abhd17b
chr7	79286500	79286600	7	8	8	0.9	0.343	chr7	79273198	79365508	ENSMUST00000037315	Abhd2
chr5	35847500	35847600	5	6	5	0.9	0.343	chr5	35814425	35883419	ENSMUST00000114203	Ablim2
chr16	5238300	5238400	17	19	18	0.9	0.343	chr16	5233637	5239738	ENSMUST00000153730	Alg1
chr10	69689200	69689300	11	11	11	0.9	0.343	chr10	69398995	70023957	ENSMUST00000218680	Ank3
chr10	69803500	69803600	9	10	9	0.9	0.343	chr10	69785513	69810465	ENSMUST00000182492	Ank3
chr10	90546800	90546900	6	6	6	0.9	0.343	chr10	89873508	90970219	ENSMUST00000183156	Anks1b
chr10	90102400	90102500	21	23	22	0.9	0.343	chr10	89873508	90970219	ENSMUST00000183156	Anks1b
chr11	30900500	30900600	7	8	8	0.9	0.343	chr11	30885415	31101333	ENSMUST00000203878	Asb3
chr10	60086400	60086500	6	6	6	0.9	0.343	chr10	60002838	60099986	ENSMUST00000050516	Ascc1
chr10	98985400	98985500	4	5	5	0.9	0.343	chr10	98914405	98987122	ENSMUST00000219557	Atp2b1
chr10	98965100	98965200	5	6	5	0.9	0.343	chr10	98914405	98987122	ENSMUST00000219557	Atp2b1
chr19	58062500	58062600	8	9	8	0.9	0.343	chr19	57611033	58133343	ENSMUST00000077282	Atrnl1
chr6	124505200	124505300	12	13	12	0.9	0.343	chr6	124493112	124510643	ENSMUST00000049124	C1rl
chr5	16001200	16001300	16	18	17	0.9	0.343	chr5	15934690	16374511	ENSMUST00000167946	Cacna2d1
chr9	107443500	107443600	7	8	7	0.9	0.343	chr9	107399611	107529343	ENSMUST00000010210	Cacna2d2
chr6	119281200	119281300	8	8	8	0.9	0.343	chr6	119236525	119352407	ENSMUST00000037434	Cacna2d4
chr9	47632600	47632700	6	7	6	0.9	0.343	chr9	47530172	47853385	ENSMUST00000114548	Cadm1
chr6	61588200	61588300	5	5	5	0.9	0.343	chr6	61373996	61811718	ENSMUST00000067307	Ccser1
chr8	118753800	118753900	43	45	44	0.9	0.343	chr8	118283732	119324921	ENSMUST00000117160	Cdh13
chr11	52035200	52035300	41	44	43	0.9	0.343	chr11	52004220	52038165	ENSMUST00000063303	Cdkl3
chr4	152388100	152388200	6	7	6	0.9	0.343	chr4	152338650	152390194	ENSMUST00000030775	Chd5
chr8	117294600	117294700	6	6	6	0.9	0.343	chr8	117257063	117459430	ENSMUST00000166750	Cmip
chr8	117409900	117410000	6	7	7	0.9	0.343	chr8	117257063	117459430	ENSMUST00000166750	Cmip
chr4	19465000	19465100	11	13	12	0.9	0.343	chr4	19280849	19510623	ENSMUST00000102999	Cngb3
chr6	106639300	106639400	5	5	5	0.9	0.343	chr6	105924799	106674270	ENSMUST00000113260	Cntn4
chr11	113653100	113653200	5	6	6	0.9	0.343	chr11	113649168	113662947	ENSMUST00000018805	Cog1
chr3	130501900	130502000	12	13	12	0.9	0.343	chr3	130180890	130551024	ENSMUST00000143830	Col25a1
chr9	118975900	118976000	6	6	6	0.9	0.343	chr9	118926452	119043998	ENSMUST00000073109	Ctdspl
chr12	71970400	71970500	6	6	6	0.9	0.343	chr12	71831077	71992333	ENSMUST00000223272	Daam1
chr13	60695500	60695600	10	11	10	0.9	0.343	chr13	60601946	60762802	ENSMUST00000226059	Dapk1
chr5	73535400	73535500	22	24	23	0.9	0.343	chr5	73480999	73560794	ENSMUST00000087181	Dcun1d4
chr7	91442700	91442800	10	12	11	0.9	0.343	chr7	90477230	92449247	ENSMUST00000231777	Dlg2
chr17	70316800	70316900	7	8	7	0.9	0.343	chr17	69969072	70821413	ENSMUST00000133983	Dlgap1
chr8	14406500	14406600	6	6	6	0.9	0.343	chr8	14381733	14507710	ENSMUST00000141155	Dlgap2
chr5	27200600	27200700	6	6	6	0.9	0.343	chr5	26817356	27726460	ENSMUST00000071500	Dpp6
chr11	16904900	16905000	8	9	8	0.9	0.343	chr11	16752210	16918158	ENSMUST00000020329	Egfr
chr13	74683500	74683600	12	13	12	0.9	0.343	chr13	74639567	74693201	ENSMUST00000169114	Erap1
chrY	90799500	90799600	5	5	5	0.9	0.343	chrY	90785847	90816398	ENSMUST00000238238	Erdr1
chr12	108605300	108605400	5	6	6	0.9	0.343	chr12	108554719	108688516	ENSMUST00000077735	Evl
chr6	33820600	33820700	8	9	8	0.9	0.343	chr6	33701433	33862160	ENSMUST00000143190	Exoc4
chr10	86051700	86051800	6	7	7	0.9	0.343	chr10	86021971	86051873	ENSMUST00000130320	Fbxo7
chr17	64076300	64076400	5	6	5	0.9	0.343	chr17	63878065	64139496	ENSMUST00000233190	Fer
chr9	36850100	36850200	12	13	13	0.9	0.343	chr9	36832683	36878924	ENSMUST00000034630	Fez1
chr11	67648800	67648900	18	20	19	0.9	0.343	chr11	67455436	67683460	ENSMUST00000108681	Gas7
chr8	70316700	70316800	6	7	7	0.9	0.343	chr8	70315774	70331592	ENSMUST00000165819	Gdf1; Cers1
chr8	93962100	93962200	10	11	11	0.9	0.343	chr8	93896230	93968163	ENSMUST00000127900	Gnao1
chr19	16373300	16373400	8	9	8	0.9	0.343	chr19	16132830	16387463	ENSMUST00000025541	Gnaq
chr6	63762300	63762400	5	5	5	0.9	0.343	chr6	63256005	64182477	ENSMUST00000159561	Grid2
chr8	120439900	120440000	5	6	5	0.9	0.343	chr8	120228455	120553634	ENSMUST00000180448	Gse1
chr8	120548900	120549000	7	7	7	0.9	0.343	chr8	120488446	120581390	ENSMUST00000034279	Gse1
chr6	21348300	21348400	6	7	6	0.9	0.343	chr6	21215502	21729805	ENSMUST00000081542	Kcnd2
chr5	123806400	123806500	16	17	17	0.9	0.343	chr5	123749725	123821593	ENSMUST00000031366	Kntc1
chr9	123399300	123399400	6	6	6	0.9	0.343	chr9	123366926	123462664	ENSMUST00000038863	Lars2
chr12	8249600	8249700	6	6	6	0.9	0.343	chr12	8208106	8285759	ENSMUST00000037383	Ldah
chr12	57437200	57437300	7	8	8	0.9	0.343	chr12	57230445	57457232	ENSMUST00000145003	Mipol1
chr9	41605700	41605800	11	12	12	0.9	0.343	chr9	41600271	41612729	ENSMUST00000188412	Mir100hg
chr13	92852800	92852900	5	6	5	0.9	0.343	chr13	92844786	92858230	ENSMUST00000076169	Mtx3
chr7	16102800	16102900	36	38	37	0.9	0.343	chr7	16098457	16117975	ENSMUST00000006181	Napa
chr9	31404000	31404100	6	7	6	0.9	0.343	chr9	31386191	31421333	ENSMUST00000086167	Nfrkb
chrX	10301900	10302000	11	12	11	0.9	0.343	chrX	10252304	10321024	ENSMUST00000049910	Otc
chrX	105080100	105080200	10	11	11	0.9	0.343	chrX	105079755	105085186	ENSMUST00000033577	Pbdc1
chr9	106460200	106460300	6	6	6	0.9	0.343	chr9	106453290	106461094	ENSMUST00000185874	Pcbp4
chr13	109194600	109194700	13	14	14	0.9	0.343	chr13	109116235	109335063	ENSMUST00000129374	Pde4d
chr14	69977300	69977400	5	6	6	0.9	0.343	chr14	69840419	70059918	ENSMUST00000022678	Pebp4
chr12	44280800	44280900	10	12	11	0.9	0.343	chr12	44275270	44282890	ENSMUST00000125757	Pnpla8
chr11	98353600	98353700	15	17	16	0.9	0.343	chr11	98348403	98357796	ENSMUST00000078694	Ppp1r1b
chr6	137438000	137438100	8	9	8	0.9	0.343	chr6	137410720	137463233	ENSMUST00000167002	Ptpro
chr17	79069900	79070000	8	9	8	0.9	0.343	chr17	79051905	79090378	ENSMUST00000040789	Qpct
chr16	6264700	6264800	12	13	12	0.9	0.343	chr16	5885354	7353045	ENSMUST00000230658	Rbfox1
chr19	4757200	4757300	5	5	5	0.9	0.343	chr19	4756563	4760701	ENSMUST00000183008	Rbm4b
chr4	62652500	62652600	9	9	9	0.9	0.343	chr4	62652569	62659840	ENSMUST00000127254	Rgs3
chr12	82674500	82674600	5	5	5	0.9	0.343	chr12	82588291	83047592	ENSMUST00000201602	Rgs6
chr13	24649300	24649400	5	6	6	0.9	0.343	chr13	24501524	24705198	ENSMUST00000238974	Ripor2
chr16	72353300	72353400	5	6	5	0.9	0.343	chr16	72308305	72742417	ENSMUST00000231580	Robo1
chr14	62679800	62679900	6	6	6	0.9	0.343	chr14	62663666	62692243	ENSMUST00000171692	Serpine3
chr8	78698600	78698700	11	12	11	0.9	0.343	chr8	78697173	78728576	ENSMUST00000210132	Slc10a7
chr8	22539300	22539400	7	8	8	0.9	0.343	chr8	22538778	22541300	ENSMUST00000210388	Slc20a2
chr18	76259800	76259900	19	21	20	0.9	0.343	chr18	76242045	76298450	ENSMUST00000171256	Smad2
chr6	28640400	28640500	5	6	6	0.9	0.343	chr6	28480347	28877723	ENSMUST00000164915	Snd1
chr6	28826800	28826900	6	6	6	0.9	0.343	chr6	28480347	28877723	ENSMUST00000164915	Snd1
chr17	13032500	13032600	13	14	13	0.9	0.343	chr17	13007995	13040063	ENSMUST00000232726	Sod2
chr19	48768800	48768900	21	22	21	0.9	0.343	chr19	48704215	48804537	ENSMUST00000235967	Sorcs3
chr4	107002400	107002500	24	26	25	0.9	0.343	chr4	106955858	107048692	ENSMUST00000124936	Ssbp3
chr4	45880700	45880800	16	17	16	0.9	0.343	chr4	45848663	45887008	ENSMUST00000107783	Stra6l
chr18	69474400	69474500	5	6	5	0.9	0.343	chr18	69345772	69487850	ENSMUST00000155695	Tcf4
chr8	39057300	39057400	5	5	5	0.9	0.343	chr8	39005844	39165114	ENSMUST00000209440	Tusc3
chr10	40929400	40929500	5	6	6	0.9	0.343	chr10	40883474	40938569	ENSMUST00000019975	Wasf1
chr14	63777500	63777600	5	6	6	0.9	0.343	chr14	63606502	63820809	ENSMUST00000119973	Xkr6
chr16	32512300	32512400	5	5	5	0.9	0.343	chr16	32499610	32561966	ENSMUST00000160832	Zdhhc19
chr7	6172500	6172600	41	43	42	0.9	0.343	chr7	6172225	6183951	ENSMUST00000128495	Zfp444
chr15	57809900	57810000	7	8	8	0.9	0.343	chr15	57694664	57839832	ENSMUST00000096430	Zhx2
chr3	100203100	100203200	5	6	6	0.91	0.343	chr3	100162380	100206981	ENSMUST00000029459	Gdap2
chr3	152212500	152212600	5	6	5	0.92	0.343	chr3	152210472	152220499	ENSMUST00000199202	Fubp1
chr3	50233300	50233400	12	13	13	0.93	0.343	chr3	49892525	50443614	ENSMUST00000194462	Slc7a11
chr3	76680400	76680500	16	17	17	0.93	0.343	chr3	76593549	76707549	ENSMUST00000162471	Fstl5
chr3	82073100	82073200	22	23	23	0.94	0.343	chr3	82032005	82074685	ENSMUST00000029635	Gucy1b1
chr8	112005700	112005800	115	120	118	1	0.343	chr8	112002509	112011297	ENSMUST00000211978	Kars
chr6	85338600	85338700	24	25	25	1	0.343	chr6	85337627	85341637	ENSMUST00000204504	Rab11fip5
chr7	27964500	27964600	15	14	15	1	0.343	chr7	27959134	27979139	ENSMUST00000205874	Zfp780b
chr14	117577700	117577800	21	20	20	1	0.343	chr14	116925314	117627198	ENSMUST00000123239	Gpc6
chr17	6685100	6685200	21	22	22	1	0.343	chr17	6659092	6737836	ENSMUST00000097430	Sytl3
chr7	27655700	27655800	53	56	54	1	0.343	chr7	27653914	27657346	ENSMUST00000008088	Ttc9b
chr17	17121400	17121500	74	78	76	1	0.343	chr17	17121414	17146831	ENSMUST00000147630	Zfp97
chr3	107928000	107928100	16	15	16	1.07	0.343	chr3	107926333	107931817	ENSMUST00000004137	Gstm7
chr3	133544000	133544100	8	8	8	1.07	0.343	chr3	133538761	133544286	ENSMUST00000195913	Tet2
chr3	136927900	136928000	5	5	5	1.09	0.343	chr3	136902332	136928538	ENSMUST00000130768	Ppp3ca
chr3	136927900	136928000	5	5	5	1.09	0.343	chr3	136902332	136928538	ENSMUST00000130768	Ppp3ca
chr18	61900400	61900500	6	6	6	1.1	0.343	chr18	61799391	61911823	ENSMUST00000166783	Ablim3
chr15	94433100	94433200	6	5	5	1.1	0.343	chr15	94394733	94465418	ENSMUST00000128797	Adamts20
chr13	81441500	81441600	7	6	7	1.1	0.343	chr13	81095067	81633154	ENSMUST00000095585	Adgrv1
chr19	56926300	56926400	8	7	7	1.1	0.343	chr19	56920397	56928553	ENSMUST00000155467	Afap1l2
chr6	113957600	113957700	11	10	10	1.1	0.343	chr6	113743830	114042026	ENSMUST00000101045	Atp2b2
chr13	45620700	45620800	8	7	8	1.1	0.343	chr13	45549754	45964976	ENSMUST00000091628	Atxn1
chr13	45962700	45962800	6	5	5	1.1	0.343	chr13	45549754	45964976	ENSMUST00000091628	Atxn1
chr10	71042000	71042100	9	8	9	1.1	0.343	chr10	70922831	71159700	ENSMUST00000143791	Bicc1
chr6	118914100	118914200	8	7	7	1.1	0.343	chr6	118587239	119196231	ENSMUST00000186889	Cacna1c
chr14	29707600	29707700	11	10	10	1.1	0.343	chr14	28904942	29721864	ENSMUST00000022567	Cacna2d3
chr4	151642100	151642200	5	4	5	1.1	0.343	chr4	151059524	151861876	ENSMUST00000097774	Camta1
chr9	44413900	44414000	22	19	20	1.1	0.343	chr9	44410158	44418569	ENSMUST00000053286	Ccdc84
chr12	111309400	111309500	9	9	9	1.1	0.343	chr12	111292975	111377718	ENSMUST00000041965	Cdc42bpb
chr18	25631700	25631800	6	6	6	1.1	0.343	chr18	25504219	25752692	ENSMUST00000225927	Celf4
chr6	37424700	37424800	5	4	5	1.1	0.343	chr6	37327254	37442146	ENSMUST00000041093	Creb3l2
chr14	86904100	86904200	18	17	18	1.1	0.343	chr14	86810406	87141164	ENSMUST00000226492	Diaph3
chr11	3243800	3243900	5	5	5	1.1	0.343	chr11	3187359	3252685	ENSMUST00000159304	Drg1
chr15	51835200	51835300	6	5	6	1.1	0.343	chr15	51786557	51865523	ENSMUST00000022925	Eif3h
chrX	49020500	49020600	7	6	7	1.1	0.343	chrX	49009706	49080752	ENSMUST00000167659	Enox2
chr9	102185500	102185600	10	9	10	1.1	0.343	chr9	101922127	102354693	ENSMUST00000035129	Ephb1
chr16	28208500	28208600	8	7	8	1.1	0.343	chr16	28189434	28291751	ENSMUST00000231429	Fgf12
chr7	131656000	131656100	12	11	11	1.1	0.343	chr7	130162450	133123350	ENSMUST00000124096	Fgfr2
chr4	46758200	46758300	10	9	9	1.1	0.343	chr4	46662304	46991873	ENSMUST00000107749	Gabbr2
chr7	57267300	57267400	23	21	22	1.1	0.343	chr7	56716464	57387188	ENSMUST00000068911	Gabrg3
chr5	18284800	18284900	11	10	11	1.1	0.343	chr5	18265134	18360355	ENSMUST00000074694	Gnai1
chr13	14521000	14521100	9	8	8	1.1	0.343	chr13	14432264	14523150	ENSMUST00000223283	Hecw1
chr5	122607300	122607400	12	11	12	1.1	0.343	chr5	122602181	122614506	ENSMUST00000144065	Ift81
chr4	101195200	101195300	8	7	8	1.1	0.343	chr4	101191625	101265273	ENSMUST00000149297	Jak1
chr5	49443300	49443400	20	18	19	1.1	0.343	chr5	48389501	49524907	ENSMUST00000087395	Kcnip4
chr18	15138700	15138800	5	5	5	1.1	0.343	chr18	14968684	15151446	ENSMUST00000025992	Kctd1
chr13	46819800	46819900	8	7	8	1.1	0.343	chr13	46749086	46929718	ENSMUST00000056978	Kif13a
chr6	138495100	138495200	13	12	12	1.1	0.343	chr6	138362917	138581968	ENSMUST00000162772	Lmo3
chr3	51999000	51999100	10	9	9	1.1	0.343	chr3	51685906	52105076	ENSMUST00000121440	Maml3
chr10	59469100	59469200	22	21	22	1.1	0.343	chr10	59446983	59616692	ENSMUST00000020312	Mcu
chr5	137784200	137784300	7	7	7	1.1	0.343	chr5	137781905	137786663	ENSMUST00000031740	Mepce
chr6	121123600	121123700	5	4	4	1.1	0.343	chr6	121022207	121130999	ENSMUST00000204248	Mical3
chr4	139119000	139119100	5	5	5	1.1	0.343	chr4	139101813	139131113	ENSMUST00000143971	Micos10
chr4	41495800	41495900	6	5	5	1.1	0.343	chr4	41495603	41503076	ENSMUST00000054920	Myorg
chr10	110117500	110117600	8	7	7	1.1	0.343	chr10	109899102	110456204	ENSMUST00000160159	Nav3
chr10	32889500	32889600	8	8	8	1.1	0.343	chr10	32642112	32890461	ENSMUST00000219306	Nkain2
chr15	98208700	98208800	6	5	5	1.1	0.343	chr15	98206970	98221056	ENSMUST00000170618	Olfr287
chr5	124157900	124158000	5	5	5	1.1	0.343	chr5	124132804	124189747	ENSMUST00000159677	Pitpnm2
chr17	64285200	64285300	10	8	9	1.1	0.343	chr17	64281004	64331916	ENSMUST00000172818	Pja2
chr9	36948300	36948400	6	5	6	1.1	0.343	chr9	36890981	37083309	ENSMUST00000177218	Pknox2
chr8	67878700	67878800	7	6	7	1.1	0.343	chr8	67689081	67974574	ENSMUST00000038959	Psd3
chr14	66161600	66161700	6	5	6	1.1	0.343	chr14	66156280	66163906	ENSMUST00000148104	Ptk2b
chr7	47109200	47109300	6	6	6	1.1	0.343	chr7	47077794	47133684	ENSMUST00000102626	Ptpn5
chr15	77265600	77265700	6	6	6	1.1	0.343	chr15	77078989	77306928	ENSMUST00000171751	Rbfox2
chr11	82831800	82831900	7	6	6	1.1	0.343	chr11	82803821	82870744	ENSMUST00000093975	Rffl
chr12	100568300	100568400	7	7	7	1.1	0.343	chr12	100553074	100575227	ENSMUST00000221356	Rps6ka5
chr11	113782700	113782800	11	10	10	1.1	0.343	chr11	113776373	114066218	ENSMUST00000041627	Sdk2
chr11	3143600	3143700	7	6	7	1.1	0.343	chr11	3131849	3189056	ENSMUST00000101655	Sfi1
chr19	59013900	59014000	6	5	5	1.1	0.343	chr19	59007706	59038285	ENSMUST00000237215	Shtn1
chr13	34289600	34289700	7	6	7	1.1	0.343	chr13	34179157	34344451	ENSMUST00000148390	Slc22a23
chr17	81652100	81652200	13	12	13	1.1	0.343	chr17	81385602	81738377	ENSMUST00000235015	Slc8a1
chr17	45470900	45471000	6	6	6	1.1	0.343	chr17	45440577	45475415	ENSMUST00000233323	Spats1
chr6	112939400	112939500	12	11	11	1.1	0.343	chr6	112717970	112947266	ENSMUST00000088373	Srgap3
chr3	153584800	153584900	6	5	6	1.1	0.343	chr3	153198265	153725174	ENSMUST00000200397	St6galnac3
chr15	44694600	44694700	9	9	9	1.1	0.343	chr15	44671855	44747917	ENSMUST00000227081	Sybu
chr15	82852800	82852900	6	6	6	1.1	0.343	chr15	82808435	82912134	ENSMUST00000048966	Tcf20
chr11	36768000	36768100	6	6	6	1.1	0.343	chr11	36006655	37235882	ENSMUST00000102801	Tenm2
chr12	28698700	28698800	5	5	5	1.1	0.343	chr12	28690627	28750472	ENSMUST00000168129	Trappc12
chr18	46192500	46192600	12	11	11	1.1	0.343	chr18	46167291	46198818	ENSMUST00000167364	Trim36
chr10	12574800	12574900	14	13	13	1.1	0.343	chr10	12382187	12861735	ENSMUST00000076817	Utrn
chr6	86119900	86120000	6	6	6	1.1	0.343	chr6	86028703	86124409	ENSMUST00000204059	Add2
chr5	81478500	81478600	5	5	5	1.1	0.343	chr5	81020751	81688743	ENSMUST00000149280	Adgrl3
chr10	69779100	69779200	5	5	5	1.1	0.343	chr10	69398995	70023957	ENSMUST00000218680	Ank3
chr18	34250500	34250600	6	5	5	1.1	0.343	chr18	34247693	34263695	ENSMUST00000170195	Apc
chr8	11776600	11776700	11	10	10	1.1	0.343	chr8	11727720	11782581	ENSMUST00000210104	Arhgef7
chr10	75101200	75101300	5	5	5	1.1	0.343	chr10	75060591	75184921	ENSMUST00000164107	Bcr
chr7	122735800	122735900	9	8	8	1.1	0.343	chr7	122670491	122769393	ENSMUST00000084615	Cacng3
chr18	33059300	33059400	15	14	15	1.1	0.343	chr18	32938390	33078046	ENSMUST00000234001	Camk4
chr9	124023200	124023300	13	11	12	1.1	0.343	chr9	124021971	124031689	ENSMUST00000039171	Ccr3
chr8	119138600	119138700	5	5	5	1.1	0.343	chr8	118283732	119324921	ENSMUST00000117160	Cdh13
chr13	35805600	35805700	13	12	13	1.1	0.343	chr13	35659832	35874063	ENSMUST00000075220	Cdyl
chr9	59578900	59579000	5	5	5	1.1	0.343	chr9	59577916	59607292	ENSMUST00000143916	Celf6
chr9	104762700	104762800	5	5	5	1.1	0.343	chr9	104547285	104873070	ENSMUST00000098443	Cpne4
chr6	127597800	127597900	9	8	9	1.1	0.343	chr6	127577896	127630033	ENSMUST00000201303	Cracr2a
chr9	118989500	118989600	11	9	10	1.1	0.343	chr9	118926452	119043998	ENSMUST00000073109	Ctdspl
chr15	30975400	30975500	6	6	6	1.1	0.343	chr15	30172592	31029341	ENSMUST00000081728	Ctnnd2
chr15	30227400	30227500	12	11	12	1.1	0.343	chr15	30172592	31029341	ENSMUST00000081728	Ctnnd2
chr6	47494600	47494700	5	5	5	1.1	0.343	chr6	47453397	47497237	ENSMUST00000146828	Cul1
chr16	78323700	78323800	11	10	10	1.1	0.343	chr16	78301488	78329152	ENSMUST00000232148	Cxadr
chr3	116521600	116521700	6	6	6	1.1	0.343	chr3	116513069	116549981	ENSMUST00000000349	Dbt
chr8	14642100	14642200	8	7	8	1.1	0.343	chr8	14095864	14847108	ENSMUST00000152652	Dlgap2
chr4	132551000	132551100	9	8	8	1.1	0.343	chr4	132546658	132553194	ENSMUST00000156385	Dnajc8
chr12	40521800	40521900	8	7	7	1.1	0.343	chr12	40445951	40846874	ENSMUST00000037488	Dock4
chr13	30704700	30704800	7	7	7	1.1	0.343	chr13	30659998	30711231	ENSMUST00000091672	Dusp22
chr13	20142700	20142800	5	5	5	1.1	0.343	chr13	20090595	20264007	ENSMUST00000181429	Elmo1
chr13	20332800	20332900	7	6	7	1.1	0.343	chr13	20090618	20608353	ENSMUST00000072519	Elmo1
chr4	130309400	130309500	7	6	6	1.1	0.343	chr4	130308594	130315463	ENSMUST00000070532	Fabp3
chr5	96763200	96763300	5	5	5	1.1	0.343	chr5	96373954	96784728	ENSMUST00000036019	Fras1
chr7	51953000	51953100	6	5	6	1.1	0.343	chr7	51943683	51956434	ENSMUST00000145723	Gas2
chr11	67545900	67546000	6	5	6	1.1	0.343	chr11	67455436	67683460	ENSMUST00000108681	Gas7
chr9	118536400	118536500	7	7	7	1.1	0.343	chr9	118506266	118582519	ENSMUST00000084820	Golga4
chr14	117793500	117793600	10	9	9	1.1	0.343	chr14	116925935	117975086	ENSMUST00000078849	Gpc6
chr14	34827500	34827600	8	8	8	1.1	0.343	chr14	34820107	35583379	ENSMUST00000043349	Grid1
chr4	95967700	95967800	9	8	9	1.1	0.343	chr4	95967239	96025413	ENSMUST00000030306	Hook1
chr14	74640900	74641000	10	9	10	1.1	0.343	chr14	74640839	74709494	ENSMUST00000036653	Htr2a
chr6	108337200	108337300	5	4	5	1.1	0.343	chr6	108213095	108551109	ENSMUST00000032192	Itpr1
chr7	139010300	139010400	7	6	6	1.1	0.343	chr7	138940729	139026888	ENSMUST00000106111	Jakmip3
chr14	79452100	79452200	5	5	5	1.1	0.343	chr14	79451834	79454816	ENSMUST00000100359	Kbtbd6
chr12	31301900	31302000	5	5	5	1.1	0.343	chr12	31265233	31329493	ENSMUST00000169088	Lamb1
chr11	78831700	78831800	13	12	12	1.1	0.343	chr11	78826603	78838256	ENSMUST00000141321	Lyrm9
chr18	82551500	82551600	57	52	54	1.1	0.343	chr18	82475145	82558703	ENSMUST00000091789	Mbp
chr11	59678900	59679000	7	6	6	1.1	0.343	chr11	59661304	59727685	ENSMUST00000138234	Mprip
chr12	76285300	76285400	5	5	5	1.1	0.343	chr12	76255297	76319803	ENSMUST00000021443	Mthfd1
chr15	12233300	12233400	15	13	14	1.1	0.343	chr15	12205027	12274496	ENSMUST00000038172	Mtmr12
chr11	68756800	68756900	6	5	5	1.1	0.343	chr11	68692153	68769643	ENSMUST00000155765	Myh10
chr7	127209400	127209500	27	25	26	1.1	0.343	chr7	127208889	127213522	ENSMUST00000206204	Mylpf
chr8	10483900	10484000	6	5	6	1.1	0.343	chr8	10153967	10634742	ENSMUST00000207477	Myo16
chr9	120303600	120303700	11	11	11	1.1	0.343	chr9	120301512	120422262	ENSMUST00000133173	Myrip
chr8	95704400	95704500	6	6	6	1.1	0.343	chr8	95703036	95715119	ENSMUST00000073139	Ndrg4
chr17	26420800	26420900	12	11	11	1.1	0.343	chr17	26414828	26441795	ENSMUST00000182897	Neurl1b
chr9	24193400	24193500	8	7	8	1.1	0.343	chr9	24097995	24289892	ENSMUST00000133787	Npsr1
chr4	65273200	65273300	14	13	14	1.1	0.343	chr4	65124173	65357509	ENSMUST00000084501	Pappa
chr6	140480900	140481000	5	4	5	1.1	0.343	chr6	140424053	140597110	ENSMUST00000087622	Plekha5
chr15	93472300	93472400	6	5	5	1.1	0.343	chr15	93398349	93489308	ENSMUST00000109256	Pphln1
chr17	86249800	86249900	5	5	5	1.1	0.343	chr17	86167784	86657919	ENSMUST00000097275	Prkce
chr12	116598500	116598600	8	7	7	1.1	0.343	chr12	116485719	116773330	ENSMUST00000185505	Ptprn2
chr4	130773500	130773600	7	6	7	1.1	0.343	chr4	130663320	130781564	ENSMUST00000030315	Pum1
chr12	29945200	29945300	7	7	7	1.1	0.343	chr12	29938049	29988994	ENSMUST00000118321	Pxdn
chr6	65427200	65427300	6	5	5	1.1	0.343	chr6	65381104	65452965	ENSMUST00000133352	Qrfprl
chr14	120500600	120500700	7	6	7	1.1	0.343	chr14	120478443	120507194	ENSMUST00000062117	Rap2a
chr6	118035800	118035900	9	8	9	1.1	0.343	chr6	118011437	118091546	ENSMUST00000164960	Rasgef1a
chr17	43974100	43974200	7	6	6	1.1	0.343	chr17	43952998	44037396	ENSMUST00000177857	Rcan2
chr10	84961800	84961900	13	13	13	1.1	0.343	chr10	84937392	85016209	ENSMUST00000217175	Ric8b
chr13	24540100	24540200	6	5	5	1.1	0.343	chr13	24501524	24705198	ENSMUST00000238974	Ripor2
chr11	50115800	50115900	6	6	6	1.1	0.343	chr11	50025346	50125719	ENSMUST00000238748	Rnf130
chr4	100110100	100110200	5	5	5	1.1	0.343	chr4	100095790	100444765	ENSMUST00000039630	Ror1
chr5	13496200	13496300	10	9	10	1.1	0.343	chr5	13399576	13496401	ENSMUST00000200073	Sema3a
chr13	92679800	92679900	11	9	10	1.1	0.343	chr13	92611090	92711947	ENSMUST00000049488	Serinc5
chr16	96218400	96218500	11	10	11	1.1	0.343	chr16	96200449	96228933	ENSMUST00000048770	Sh3bgr
chr14	14778300	14778400	6	5	5	1.1	0.343	chr14	14703064	14786402	ENSMUST00000225232	Slc4a7
chr18	53301400	53301500	7	6	7	1.1	0.343	chr18	53245727	53340235	ENSMUST00000236830	Snx24
chr9	65465200	65465300	6	6	6	1.1	0.343	chr9	65460946	65488470	ENSMUST00000034955	Spg21
chr13	104833000	104833100	19	18	18	1.1	0.343	chr13	104826657	104834269	ENSMUST00000137278	Srek1ip1
chr15	94894400	94894500	24	22	23	1.1	0.343	chr15	94629249	95096098	ENSMUST00000080141	Tmem117
chr5	127526300	127526400	9	8	9	1.1	0.343	chr5	127241807	127565793	ENSMUST00000119026	Tmem132c
chr12	111249300	111249400	6	5	5	1.1	0.343	chr12	111248482	111262560	ENSMUST00000143395	Traf3
chr17	47300000	47300100	6	5	6	1.1	0.343	chr17	47212386	47318790	ENSMUST00000188730	Trerf1
chr5	111197800	111197900	6	5	5	1.1	0.343	chr5	110879802	111289779	ENSMUST00000040111	Ttc28
chr8	45994300	45994400	6	5	5	1.1	0.343	chr8	45992624	45994529	ENSMUST00000210608	Ufsp2
chr6	8397300	8397400	7	6	7	1.1	0.343	chr6	8259287	8459470	ENSMUST00000159335	Umad1
chrX	104499100	104499200	9	8	8	1.1	0.343	chrX	104482817	104507490	ENSMUST00000087867	Uprt
chr4	106437900	106438000	6	5	5	1.1	0.343	chr4	106316212	106441317	ENSMUST00000165709	Usp24
chr12	108942300	108942400	7	7	7	1.1	0.343	chr12	108894271	109028452	ENSMUST00000167816	Wdr25
chr5	113579300	113579400	8	7	8	1.1	0.343	chr5	113578787	113581866	ENSMUST00000198673	Wscd2
chr14	63608900	63609000	5	5	5	1.1	0.343	chr14	63607025	63662809	ENSMUST00000177500	Xkr6
chr16	43338900	43339000	6	6	6	1.1	0.343	chr16	43235879	43609573	ENSMUST00000146708	Zbtb20
chr11	80405600	80405700	15	13	14	1.1	0.343	chr11	80383278	80405733	ENSMUST00000178665	Zfp207
chr4	55031400	55031500	11	10	10	1.1	0.343	chr4	54947975	55083563	ENSMUST00000098070	Zfp462
chr12	111828200	111828300	8	7	7	1.1	0.343	chr12	111814169	111828386	ENSMUST00000021714	Zfyve21
chr3	26309300	26309400	7	6	6	1.11	0.343	chr3	25426214	26332460	ENSMUST00000193603	Nlgn1
chr3	87810100	87810200	11	10	11	1.11	0.343	chr3	87796950	87816101	ENSMUST00000029711	Insrr
chr3	81181500	81181600	5	5	5	1.11	0.343	chr3	81036415	81214040	ENSMUST00000029652	Pdgfc
chr3	67923400	67923500	5	5	5	1.12	0.343	chr3	67892219	68056593	ENSMUST00000063263	Iqcj
chr3	65529500	65529600	7	6	6	1.12	0.343	chr3	65528409	65555518	ENSMUST00000047906	Tiparp
chr3	118727700	118727800	7	6	7	1.13	0.343	chr3	118562128	119432924	ENSMUST00000039177	Dpyd
chr3	157191800	157191900	6	6	6	1.13	0.343	chr3	156561968	157199228	ENSMUST00000106065	Negr1
chr3	40895100	40895200	8	7	7	1.14	0.343	chr3	40846969	40936307	ENSMUST00000108078	Abhd18
chr3	25561200	25561300	8	7	7	1.16	0.343	chr3	25431810	26133734	ENSMUST00000075054	Nlgn1
chr3	109457300	109457400	6	5	6	1.17	0.343	chr3	109340652	109685698	ENSMUST00000046864	Vav3
chr3	109457300	109457400	6	5	6	1.17	0.343	chr3	109340652	109685698	ENSMUST00000046864	Vav3
chr3	85814400	85814500	12	10	11	1.18	0.343	chr3	85660062	85817291	ENSMUST00000119077	Fam160a1
chr13	45803200	45803300	6	5	5	1.2	0.343	chr13	45795542	45872288	ENSMUST00000222610	Atxn1
chr5	114689000	114689100	8	7	8	1.2	0.343	chr5	114669397	114690984	ENSMUST00000012028	Gltp
chr12	41486400	41486500	6	5	6	1.2	0.343	chr12	41451667	41486431	ENSMUST00000043884	Lrrn3
chr4	20686700	20686800	7	6	7	1.2	0.343	chr4	20118873	20778567	ENSMUST00000119374	Nkain3
chr13	95201000	95201100	8	6	7	1.2	0.343	chr13	95024453	95250336	ENSMUST00000162412	Pde8b
chr6	31525100	31525200	5	5	5	1.2	0.343	chr6	31519487	31563981	ENSMUST00000026698	Podxl
chr13	91986000	91986100	8	7	7	1.2	0.343	chr13	91959714	91987989	ENSMUST00000142378	Rasgrf2
chr13	58558300	58558400	8	7	7	1.2	0.343	chr13	58553304	58610877	ENSMUST00000022036	Slc28a3
chr7	138231200	138231300	7	6	7	1.2	0.343	chr7	138209716	138271329	ENSMUST00000161213	Tcerg1l
chr14	21069300	21069400	6	5	6	1.2	0.343	chr14	21052610	21107897	ENSMUST00000223861	Adk
chr4	126860400	126860500	6	5	6	1.2	0.343	chr4	126753554	126870070	ENSMUST00000102608	AU040320
chr19	36554800	36554900	6	5	5	1.2	0.343	chr19	36554834	36569797	ENSMUST00000155447	Hectd2
chr6	31485500	31485600	6	5	5	1.2	0.343	chr6	31468119	31492693	ENSMUST00000141045	Mkln1
chr11	68798100	68798200	6	5	5	1.2	0.343	chr11	68691914	68816632	ENSMUST00000102611	Myh10
chr15	4084200	4084300	7	6	6	1.2	0.343	chr15	4026382	4155344	ENSMUST00000110690	Oxct1
chr16	6547900	6548000	6	5	6	1.2	0.343	chr16	5885354	7353045	ENSMUST00000230658	Rbfox1
chrX	159766100	159766200	12	11	11	1.2	0.343	chrX	159627271	159978069	ENSMUST00000112456	Sh3kbp1
chr10	50931500	50931600	9	8	8	1.2	0.343	chr10	50895650	50989152	ENSMUST00000020071	Sim1
chr9	110208400	110208500	6	5	6	1.2	0.343	chr9	110132036	110213863	ENSMUST00000200237	Smarcc1
chr8	70054100	70054200	7	6	7	1.2	0.343	chr8	70042812	70072347	ENSMUST00000011450	Sugp1
chr3	86804300	86804400	8	6	7	1.22	0.343	chr3	86786150	86920379	ENSMUST00000191752	Dclk2
chr5	134378900	134379000	16	12	14	1.3	0.343	chr5	134357655	134456256	ENSMUST00000111244	Gtf2ird1
chr7	16814400	16814500	6	7	7	0.8	0.344	chr7	16811611	16815521	ENSMUST00000206259	Fkrp
chr18	73802700	73802800	7	8	7	0.8	0.344	chr18	73796449	73815438	ENSMUST00000236922	Me2
chr4	86450600	86450700	7	8	8	0.8	0.344	chr4	86444640	86539117	ENSMUST00000151481	Saxo1
chr11	3143800	3143900	7	9	8	0.8	0.344	chr11	3131849	3189056	ENSMUST00000101655	Sfi1
chr15	30772000	30772100	5	6	6	0.8	0.344	chr15	30683158	30806900	ENSMUST00000227065	Ctnnd2
chr8	109940100	109940200	5	6	5	0.8	0.344	chr8	109868602	109944670	ENSMUST00000179721	Phlpp2
chr7	16820400	16820500	6	7	6	0.8	0.344	chr7	16815888	16840931	ENSMUST00000019220	Strn4
chr3	131139200	131139300	5	6	6	0.85	0.344	chr3	131112805	131188082	ENSMUST00000132737	Lef1
chr3	79068800	79068900	5	6	6	0.87	0.344	chr3	79062515	79144977	ENSMUST00000118100	Rapgef2
chr3	76241000	76241100	9	11	10	0.87	0.344	chr3	76074269	76710019	ENSMUST00000038364	Fstl5
chr3	152434800	152434900	7	8	7	0.89	0.344	chr3	152395472	152459474	ENSMUST00000106103	Zzz3
chr11	76492900	76493000	5	6	5	0.9	0.344	chr11	76485742	76494984	ENSMUST00000137261	Abr
chr8	24993200	24993300	13	13	13	0.9	0.344	chr8	24990271	24997790	ENSMUST00000211319	Adam9
chr11	89524900	89525000	6	7	7	0.9	0.344	chr11	89391237	89841266	ENSMUST00000238273	Ankfn1
chr16	85053000	85053100	6	7	6	0.9	0.344	chr16	84949684	85173766	ENSMUST00000227723	App
chr9	44746900	44747000	7	8	7	0.9	0.344	chr9	44741563	44767845	ENSMUST00000034607	Arcn1
chr6	113959700	113959800	4	4	4	0.9	0.344	chr6	113743830	114042026	ENSMUST00000101045	Atp2b2
chr3	89952100	89952200	6	7	7	0.9	0.344	chr3	89939480	89960629	ENSMUST00000069805	Atp8b2
chr12	101947600	101947700	8	9	8	0.9	0.344	chr12	101918900	101958246	ENSMUST00000021606	Atxn3
chr5	131782900	131783000	6	7	7	0.9	0.344	chr5	131439079	132050337	ENSMUST00000160071	Auts2
chr7	81806300	81806400	9	10	9	0.9	0.344	chr7	81792073	81829431	ENSMUST00000026093	Btbd1
chr7	113331400	113331500	7	8	7	0.9	0.344	chr7	113315625	113347285	ENSMUST00000117577	Btbd10
chr6	118990500	118990600	10	11	10	0.9	0.344	chr6	118587239	119196231	ENSMUST00000186889	Cacna1c
chr15	78093100	78093200	6	6	6	0.9	0.344	chr15	77991747	78120028	ENSMUST00000019290	Cacng2
chr16	67239800	67239900	7	8	8	0.9	0.344	chr16	66655420	67620908	ENSMUST00000114292	Cadm2
chr11	6053400	6053500	5	5	5	0.9	0.344	chr11	5969643	6065748	ENSMUST00000109813	Camk2b
chr19	56812300	56812400	8	9	9	0.9	0.344	chr19	56790962	56813683	ENSMUST00000076085	Ccdc186
chr19	5457300	5457400	14	15	14	0.9	0.344	chr19	5453184	5457504	ENSMUST00000236881	Ccdc85b
chr12	111330200	111330300	5	5	5	0.9	0.344	chr12	111292975	111377718	ENSMUST00000041965	Cdc42bpb
chr11	118207800	118207900	20	21	20	0.9	0.344	chr11	118164165	118212742	ENSMUST00000106302	Cyth1
chr17	6313000	6313100	10	11	10	0.9	0.344	chr17	6307993	6317500	ENSMUST00000169415	Dynlt1a
chr11	29808100	29808200	22	24	23	0.9	0.344	chr11	29743047	30026033	ENSMUST00000058902	Eml6
chr16	95573100	95573200	6	7	7	0.9	0.344	chr16	95360209	95586593	ENSMUST00000233269	Erg
chr10	77491900	77492000	7	7	7	0.9	0.344	chr10	77486660	77515785	ENSMUST00000045454	Fam207a
chr18	58192100	58192200	46	49	47	0.9	0.344	chr18	58185560	58200705	ENSMUST00000235779	Fbn2
chr7	57133200	57133300	9	10	10	0.9	0.344	chr7	56716464	57387188	ENSMUST00000068911	Gabrg3
chr5	130971500	130971600	7	8	7	0.9	0.344	chr5	130872081	131308497	ENSMUST00000086023	Galnt17
chr7	111748900	111749000	19	20	20	0.9	0.344	chr7	111471660	111779977	ENSMUST00000049430	Galnt18
chr9	40305700	40305800	10	11	11	0.9	0.344	chr9	40293232	40310054	ENSMUST00000137454	Gramd1b
chr9	4546100	4546200	7	7	7	0.9	0.344	chr9	4417895	4796142	ENSMUST00000063508	Gria4
chr4	129120000	129120100	8	8	8	0.9	0.344	chr4	129111569	129122036	ENSMUST00000116444	Hpca
chr12	119189200	119189300	11	13	12	0.9	0.344	chr12	119158021	119238802	ENSMUST00000026360	Itgb8
chr5	48718800	48718900	10	10	10	0.9	0.344	chr5	48389501	48754570	ENSMUST00000172363	Kcnip4
chr14	23718700	23718800	7	7	7	0.9	0.344	chr14	23591587	23732124	ENSMUST00000224465	Kcnma1
chr12	5315300	5315400	6	7	7	0.9	0.344	chr12	5077471	5375682	ENSMUST00000020958	Klhl29
chr10	80837300	80837400	11	12	11	0.9	0.344	chr10	80832800	80844039	ENSMUST00000053986	Lingo3
chr16	30281900	30282000	5	5	5	0.9	0.344	chr16	30269301	30283256	ENSMUST00000064606	Lrrc15
chr7	3692800	3692900	9	10	9	0.9	0.344	chr7	3689082	3692962	ENSMUST00000150785	Mboat7
chr5	112781900	112782000	11	13	12	0.9	0.344	chr5	112688875	112896362	ENSMUST00000086617	Myo18b
chr11	80724300	80724400	10	11	11	0.9	0.344	chr11	80482125	80780025	ENSMUST00000041065	Myo1d
chr10	109917400	109917500	18	20	19	0.9	0.344	chr10	109681258	110000219	ENSMUST00000032719	Nav3
chr15	37717400	37717500	5	6	6	0.9	0.344	chr15	37618756	37734634	ENSMUST00000137944	Ncald
chr5	125063300	125063400	7	8	8	0.9	0.344	chr5	125017152	125179214	ENSMUST00000111402	Ncor2
chr5	72549100	72549200	5	6	6	0.9	0.344	chr5	72513300	72559684	ENSMUST00000087216	Nfxl1
chr12	46759000	46759100	5	6	6	0.9	0.344	chr12	46694516	46818929	ENSMUST00000021438	Nova1
chr8	32832400	32832500	11	12	12	0.9	0.344	chr8	31817402	32884254	ENSMUST00000209107	Nrg1
chr17	90439900	90440000	19	21	20	0.9	0.344	chr17	90208287	90454822	ENSMUST00000196269	Nrxn1
chr9	29337100	29337200	5	5	5	0.9	0.344	chr9	28994749	29963129	ENSMUST00000075069	Ntm
chr18	12821400	12821500	6	6	6	0.9	0.344	chr18	12755327	12854459	ENSMUST00000234118	Osbpl1a
chr19	17488700	17488800	12	13	13	0.9	0.344	chr19	17432318	17837632	ENSMUST00000025618	Pcsk5
chr4	143183400	143183500	11	12	12	0.9	0.344	chr4	143162055	143194735	ENSMUST00000154280	Prdm2
chr17	85073400	85073500	8	9	9	0.9	0.344	chr17	85063469	85090221	ENSMUST00000072406	Prepl
chr4	77202000	77202100	14	15	15	0.9	0.344	chr4	76139381	78211895	ENSMUST00000107287	Ptprd
chr11	74556400	74556500	7	8	7	0.9	0.344	chr11	74383355	74590186	ENSMUST00000102521	Rap1gap2
chr13	91940300	91940400	36	38	37	0.9	0.344	chr13	91880399	91987989	ENSMUST00000151408	Rasgrf2
chr9	117063400	117063500	5	6	6	0.9	0.344	chr9	116572745	117252463	ENSMUST00000111773	Rbms3
chr19	33301500	33301600	7	8	7	0.9	0.344	chr19	33137746	33392265	ENSMUST00000096114	Rnls
chr9	22447300	22447400	22	24	23	0.9	0.344	chr9	22411046	22468358	ENSMUST00000215715	Rp9
chr12	100586500	100586600	4	5	5	0.9	0.344	chr12	100548438	100725120	ENSMUST00000222731	Rps6ka5
chr3	121158100	121158200	5	6	6	0.9	0.344	chr3	121155842	121158819	ENSMUST00000164573	Rwdd3
chr11	114066800	114066900	5	5	5	0.9	0.344	chr11	113865599	114067046	ENSMUST00000155651	Sdk2
chr18	78772300	78772400	6	7	7	0.9	0.344	chr18	78750379	79109391	ENSMUST00000025430	Setbp1
chr6	85314400	85314500	9	10	9	0.9	0.344	chr6	85299084	85320398	ENSMUST00000138489	Sfxn5
chr16	36770200	36770300	11	13	12	0.9	0.344	chr16	36750176	36784962	ENSMUST00000023616	Slc15a2
chr12	30336400	30336500	4	5	5	0.9	0.344	chr12	30307171	30373295	ENSMUST00000218723	Sntg2
chr3	117861900	117862000	5	6	5	0.9	0.344	chr3	117781646	117868936	ENSMUST00000029639	Snx7
chr5	36159200	36159300	6	7	6	0.9	0.344	chr5	36017179	36398124	ENSMUST00000037370	Sorcs2
chr8	123233500	123233600	7	7	7	0.9	0.344	chr8	123229800	123236207	ENSMUST00000211845	Spata2l
chr12	87327700	87327800	5	6	6	0.9	0.344	chr12	87305057	87388355	ENSMUST00000021424	Sptlc2
chr10	122000400	122000500	6	7	6	0.9	0.344	chr10	121780990	122047308	ENSMUST00000020322	Srgap1
chr6	112793900	112794000	5	5	5	0.9	0.344	chr6	112717970	112947266	ENSMUST00000088373	Srgap3
chr16	58491800	58491900	6	7	7	0.9	0.344	chr16	58468124	58523426	ENSMUST00000137035	St3gal6
chr6	142952300	142952400	4	5	5	0.9	0.344	chr6	142821544	142964452	ENSMUST00000032421	St8sia1
chr10	108987100	108987200	17	18	18	0.9	0.344	chr10	108497649	109010975	ENSMUST00000105276	Syt1
chr10	108753300	108753400	5	5	5	0.9	0.344	chr10	108497649	109010975	ENSMUST00000105276	Syt1
chr7	138215600	138215700	10	11	10	0.9	0.344	chr7	138209716	138271329	ENSMUST00000161213	Tcerg1l
chr11	46685900	46686000	39	42	41	0.9	0.344	chr11	46668959	46690357	ENSMUST00000169584	Timd2
chr6	128006700	128006800	15	17	16	0.9	0.344	chr6	127965746	128034592	ENSMUST00000123786	Tspan9
chr12	100336100	100336200	6	7	7	0.9	0.344	chr12	100301242	100355115	ENSMUST00000223110	Ttc7b
chr18	84128700	84128800	7	8	7	0.9	0.344	chr18	84128026	84558425	ENSMUST00000125450	Zfp407
chr11	54351800	54351900	6	6	6	0.9	0.344	chr11	54345887	54361528	ENSMUST00000139484	Acsl6
chr16	35271600	35271700	8	9	9	0.9	0.344	chr16	35270661	35272117	ENSMUST00000232470	Adcy5
chr14	21345000	21345100	5	5	5	0.9	0.344	chr14	21052644	21381537	ENSMUST00000223915	Adk
chr7	64566800	64566900	6	7	6	0.9	0.344	chr7	64501705	64753878	ENSMUST00000032732	Apba2
chr17	80362000	80362100	14	15	15	0.9	0.344	chr17	80347539	80370404	ENSMUST00000225018	Arhgef33
chr13	113974000	113974100	7	8	8	0.9	0.344	chr13	113794504	114157461	ENSMUST00000091201	Arl15
chr12	21204700	21204800	8	9	8	0.9	0.344	chr12	21111747	21270171	ENSMUST00000064595	Asap2
chr10	85942600	85942700	7	8	8	0.9	0.344	chr10	85928773	85946206	ENSMUST00000156605	Ascl4
chr11	85642800	85642900	11	12	11	0.9	0.344	chr11	85353166	85826058	ENSMUST00000108061	Bcas3
chr6	108661300	108661400	10	12	11	0.9	0.344	chr6	108660628	108666925	ENSMUST00000032194	Bhlhe40
chr11	6569700	6569800	10	11	11	0.9	0.344	chr11	6560182	6596734	ENSMUST00000109722	Ccm2
chr8	119082800	119082900	8	9	9	0.9	0.344	chr8	118283732	119324921	ENSMUST00000117160	Cdh13
chr6	103656900	103657000	5	6	6	0.9	0.344	chr6	103510585	103750211	ENSMUST00000203912	Chl1
chr10	126987400	126987500	5	6	5	0.9	0.344	chr10	126978716	126999969	ENSMUST00000105256	Ctdsp2
chr13	60747400	60747500	7	7	7	0.9	0.344	chr13	60601946	60762802	ENSMUST00000226059	Dapk1
chr12	3611300	3611400	7	8	8	0.9	0.344	chr12	3572433	3646787	ENSMUST00000174479	Dtnb
chrY	90796700	90796800	18	19	19	0.9	0.344	chrY	90785847	90816398	ENSMUST00000238238	Erdr1
chr6	82076700	82076800	17	18	17	0.9	0.344	chr6	82052306	82092160	ENSMUST00000149023	Eva1a
chr12	108674200	108674300	8	9	9	0.9	0.344	chr12	108554719	108688516	ENSMUST00000077735	Evl
chr17	15402900	15403000	5	6	6	0.9	0.344	chr17	15396201	15433438	ENSMUST00000055352	Fam120b
chr14	62581100	62581200	16	18	17	0.9	0.344	chr14	62555736	62588523	ENSMUST00000162987	Fam124a
chr8	25527700	25527800	5	6	6	0.9	0.344	chr8	25513653	25555568	ENSMUST00000155564	Fgfr1
chr4	88157200	88157300	32	34	33	0.9	0.344	chr4	88094644	88183044	ENSMUST00000161058	Focad
chr11	121283300	121283400	5	6	5	0.9	0.344	chr11	121259989	121309896	ENSMUST00000106113	Foxk2
chr5	96377300	96377400	12	14	13	0.9	0.344	chr5	96374434	96387634	ENSMUST00000196751	Fras1
chr5	150467200	150467300	15	16	16	0.9	0.344	chr5	150259766	150497753	ENSMUST00000087204	Fry
chr8	91413100	91413200	6	7	6	0.9	0.344	chr8	91313524	91668439	ENSMUST00000069718	Fto
chr16	96156400	96156500	9	10	10	0.9	0.344	chr16	96145406	96157852	ENSMUST00000023913	Get1
chr9	75324500	75324600	10	12	11	0.9	0.344	chr9	75306287	75345477	ENSMUST00000213990	Gnb5
chr9	75308800	75308900	5	5	5	0.9	0.344	chr9	75306287	75345477	ENSMUST00000213990	Gnb5
chr14	116975300	116975400	7	7	7	0.9	0.344	chr14	116925314	117627198	ENSMUST00000123239	Gpc6
chr11	57072100	57072200	15	16	15	0.9	0.344	chr11	57011809	57330244	ENSMUST00000036315	Gria1
chr6	63828100	63828200	7	8	8	0.9	0.344	chr6	63256005	64182477	ENSMUST00000159561	Grid2
chr5	34716600	34716700	5	6	6	0.9	0.344	chr5	34660378	34755303	ENSMUST00000001112	Grk4
chr6	111054500	111054600	6	7	7	0.9	0.344	chr6	110645580	111497090	ENSMUST00000174018	Grm7
chr9	78233500	78233600	6	7	6	0.9	0.344	chr9	78230655	78242684	ENSMUST00000098537	Gsta1
chr17	27562600	27562700	8	9	9	0.9	0.344	chr17	27556496	27562846	ENSMUST00000118599	Hmga1
chr4	48371000	48371100	8	8	8	0.9	0.344	chr4	48279801	48431954	ENSMUST00000030029	Invs
chr8	46841000	46841100	42	44	43	0.9	0.344	chr8	46793498	46847458	ENSMUST00000210218	Irf2
chr9	62778800	62778900	6	7	7	0.9	0.344	chr9	62677825	62783982	ENSMUST00000034774	Itga11
chr6	108316900	108317000	9	9	9	0.9	0.344	chr6	108213095	108551109	ENSMUST00000032192	Itpr1
chr18	4656200	4656300	17	18	18	0.9	0.344	chr18	4649067	4680809	ENSMUST00000234153	Jcad
chr6	21561900	21562000	9	10	9	0.9	0.344	chr6	21215502	21729805	ENSMUST00000081542	Kcnd2
chr4	138274400	138274500	7	8	8	0.9	0.344	chr4	138250434	138301967	ENSMUST00000105818	Kif17
chr19	23163400	23163500	5	5	5	0.9	0.344	chr19	23143643	23165471	ENSMUST00000236357	Klf9
chr9	123387000	123387100	10	12	11	0.9	0.344	chr9	123366926	123462664	ENSMUST00000038863	Lars2
chr17	25587700	25587800	5	5	5	0.9	0.344	chr17	25579198	25589224	ENSMUST00000142264	Lmf1
chr8	86705500	86705600	33	35	34	0.9	0.344	chr8	86651568	86716632	ENSMUST00000121673	Lonp2
chr5	137636600	137636700	8	9	8	0.9	0.344	chr5	137629120	137641094	ENSMUST00000031734	Lrch4
chr6	80164900	80165000	13	14	13	0.9	0.344	chr6	80018876	80810143	ENSMUST00000147663	Lrrtm4
chr16	40690200	40690300	7	7	7	0.9	0.344	chr16	39984360	40979709	ENSMUST00000189229	Lsamp
chr13	83652600	83652700	10	11	11	0.9	0.344	chr13	83625602	83662736	ENSMUST00000200138	Mef2c
chr10	40760600	40760700	5	6	6	0.9	0.344	chr10	40683281	40811083	ENSMUST00000058747	Mettl24
chr10	102027700	102027800	7	8	8	0.9	0.344	chr10	101681486	102391466	ENSMUST00000179929	Mgat4c
chr6	88820900	88821000	5	6	6	0.9	0.344	chr6	88724411	88828360	ENSMUST00000113585	Mgll
chr12	29619000	29619100	7	8	7	0.9	0.344	chr12	29528383	29920539	ENSMUST00000218583	Myt1l
chr12	13460000	13460100	4	5	5	0.9	0.344	chr12	13269132	13583811	ENSMUST00000042953	Nbas
chr19	47229200	47229300	5	6	5	0.9	0.344	chr19	47228910	47259435	ENSMUST00000111807	Neurl1a
chr12	89536600	89536700	9	9	9	0.9	0.344	chr12	88722985	90332878	ENSMUST00000190626	Nrxn3
chr12	89508700	89508800	5	5	5	0.9	0.344	chr12	88722985	90332878	ENSMUST00000190626	Nrxn3
chr9	88351300	88351400	7	8	8	0.9	0.344	chr9	88327196	88372092	ENSMUST00000034992	Nt5e
chr8	127174700	127174800	6	6	6	0.9	0.344	chr8	127063892	127611970	ENSMUST00000162309	Pard3
chr19	44826100	44826200	8	10	9	0.9	0.344	chr19	44756044	44837851	ENSMUST00000174490	Pax2
chr12	81901800	81901900	5	5	5	0.9	0.344	chr12	81860022	81997114	ENSMUST00000221721	Pcnx
chr17	8890700	8890800	14	14	14	0.9	0.344	chr17	8801692	8899189	ENSMUST00000141877	Pde10a
chr6	141407400	141407500	5	6	6	0.9	0.344	chr6	141249268	141507448	ENSMUST00000043259	Pde3a
chr13	43067200	43067300	5	6	5	0.9	0.344	chr13	42680622	43138524	ENSMUST00000128646	Phactr1
chr13	43099100	43099200	7	8	7	0.9	0.344	chr13	42680622	43138524	ENSMUST00000128646	Phactr1
chr16	16226400	16226500	5	6	6	0.9	0.344	chr16	16213317	16227287	ENSMUST00000162150	Pkp2
chr4	49108700	49108800	14	16	15	0.9	0.344	chr4	49059272	49208600	ENSMUST00000137884	Plppr1
chr17	84972400	84972500	16	17	17	0.9	0.344	chr17	84956740	85023991	ENSMUST00000112305	Ppm1b
chr17	11865900	11866000	10	11	10	0.9	0.344	chr17	11838601	11867561	ENSMUST00000179624	Prkn
chr17	11949800	11949900	10	12	11	0.9	0.344	chr17	10840383	12063361	ENSMUST00000191124	Prkn
chr12	117268600	117268700	9	9	9	0.9	0.344	chr12	116485728	117276849	ENSMUST00000190247	Ptprn2
chr5	136085600	136085700	5	5	5	0.9	0.344	chr5	136083915	136111860	ENSMUST00000042135	Rasa4
chr8	75219100	75219200	5	6	6	0.9	0.344	chr8	75213943	75224113	ENSMUST00000139848	Rasd2
chr16	6828600	6828700	5	6	6	0.9	0.344	chr16	5885354	7353045	ENSMUST00000230658	Rbfox1
chr13	46428200	46428300	10	11	11	0.9	0.344	chr13	46418433	46431095	ENSMUST00000037923	Rbm24
chr11	87707700	87707800	5	5	5	0.9	0.344	chr11	87699896	87735539	ENSMUST00000040089	Rnf43
chrX	159905100	159905200	8	9	8	0.9	0.344	chrX	159627271	159978069	ENSMUST00000112456	Sh3kbp1
chr10	52855500	52855600	15	16	16	0.9	0.344	chr10	52690532	53111622	ENSMUST00000105473	Slc35f1
chr8	126244700	126244800	5	6	5	0.9	0.344	chr8	126138994	126395978	ENSMUST00000238518	Slc35f3
chr6	114164500	114164600	6	6	6	0.9	0.344	chr6	114131240	114249952	ENSMUST00000032451	Slc6a11
chr9	95096600	95096700	16	18	17	0.9	0.344	chr9	94669908	95230445	ENSMUST00000033463	Slc9a9
chr11	35163000	35163100	8	8	8	0.9	0.344	chr11	35121223	35708507	ENSMUST00000069837	Slit3
chr16	11389900	11390000	8	9	9	0.9	0.344	chr16	11322971	11403836	ENSMUST00000115814	Snx29
chr7	64248100	64248200	11	11	11	0.9	0.344	chr7	64244810	64268140	ENSMUST00000205466	Trpm1
chr18	31827900	31828000	33	35	34	0.9	0.344	chr18	31804089	31828852	ENSMUST00000234302	Wdr33
chr8	111605200	111605300	31	33	32	0.9	0.344	chr8	111561839	111606796	ENSMUST00000173692	Znrf1
chr3	57671800	57671900	8	8	8	0.91	0.344	chr3	57657392	57692535	ENSMUST00000238789	Ankub1
chr3	153646100	153646200	17	19	18	0.91	0.344	chr3	153198265	153725174	ENSMUST00000200397	St6galnac3
chr3	141814700	141814800	8	8	8	0.92	0.344	chr3	141465215	141834924	ENSMUST00000106236	Unc5c
chr3	81090700	81090800	10	11	10	0.93	0.344	chr3	81036415	81214040	ENSMUST00000029652	Pdgfc
chr3	34566200	34566300	5	5	5	0.93	0.344	chr3	34560387	34573862	ENSMUST00000198170	Sox2ot
chr14	64821000	64821100	36	34	35	1	0.344	chr14	64814625	64822296	ENSMUST00000176386	Hmbox1
chr18	67209800	67209900	35	33	34	1	0.344	chr18	67132982	67222715	ENSMUST00000236771	Gnal
chr6	108255100	108255200	5	5	5	1	0.344	chr6	108213095	108551109	ENSMUST00000032192	Itpr1
chr8	84076700	84076800	15	16	16	1	0.344	chr8	84066833	84096459	ENSMUST00000211046	Rfx1
chr3	27209900	27210000	217	210	213	1.03	0.344	chr3	27182964	27244958	ENSMUST00000046515	Nceh1
chr3	146425900	146426000	14	13	14	1.07	0.344	chr3	146404641	146439782	ENSMUST00000106151	Ssx2ip
chr3	136765600	136765700	16	15	15	1.08	0.344	chr3	136670123	136797838	ENSMUST00000124206	Ppp3ca
chr3	27657400	27657500	19	18	18	1.09	0.344	chr3	27416161	27710398	ENSMUST00000195008	Fndc3b
chr3	25738300	25738400	7	7	7	1.09	0.344	chr3	25431810	26133734	ENSMUST00000075054	Nlgn1
chr3	65229900	65230000	6	5	5	1.09	0.344	chr3	65109383	65365788	ENSMUST00000159525	Kcnab1
chr13	12328800	12328900	5	5	5	1.1	0.344	chr13	12269425	12340760	ENSMUST00000064204	Actn2
chr5	89685200	89685300	10	9	10	1.1	0.344	chr5	89677086	89882935	ENSMUST00000061427	Adamts3
chr9	89738400	89738500	12	11	11	1.1	0.344	chr9	89725244	89738445	ENSMUST00000060700	Ankrd34c
chr9	42988300	42988400	11	10	11	1.1	0.344	chr9	42963841	43105987	ENSMUST00000165665	Arhgef12
chr10	68153900	68154000	5	5	5	1.1	0.344	chr10	68092519	68278740	ENSMUST00000219238	Arid5b
chr7	84252200	84252300	5	5	5	1.1	0.344	chr7	84250075	84263775	ENSMUST00000208564	Arnt2
chr15	64098300	64098400	6	6	6	1.1	0.344	chr15	64094233	64102542	ENSMUST00000176909	Asap1
chr5	131803800	131803900	7	6	7	1.1	0.344	chr5	131439079	132050337	ENSMUST00000160071	Auts2
chr4	108831200	108831300	5	5	5	1.1	0.344	chr4	108814294	108833614	ENSMUST00000102742	Btf3l4
chr11	115811700	115811800	6	5	5	1.1	0.344	chr11	115806776	115813639	ENSMUST00000156812	Caskin2
chr19	37073300	37073400	6	5	6	1.1	0.344	chr19	37021296	37174095	ENSMUST00000124158	Cpeb3
chr7	120195300	120195400	13	12	13	1.1	0.344	chr7	120186379	120202111	ENSMUST00000033198	Crym
chr8	68522500	68522600	6	5	5	1.1	0.344	chr8	68461824	68529887	ENSMUST00000211871	Csgalnact1
chr5	136272100	136272200	8	7	8	1.1	0.344	chr5	136248134	136360018	ENSMUST00000175998	Cux1
chr17	15024500	15024600	13	12	13	1.1	0.344	chr17	14995786	15041537	ENSMUST00000097400	Dynlt2a2
chr6	88290600	88290700	11	10	11	1.1	0.344	chr6	88257333	88446539	ENSMUST00000165242	Eefsec
chr12	98823500	98823600	8	7	7	1.1	0.344	chr12	98815968	98827365	ENSMUST00000222128	Eml5
chr6	137641300	137641400	8	8	8	1.1	0.344	chr6	137477244	137649285	ENSMUST00000058210	Eps8
chr15	53108100	53108200	6	5	6	1.1	0.344	chr15	53064037	53346159	ENSMUST00000077273	Ext1
chr15	71678000	71678100	7	6	6	1.1	0.344	chr15	71431608	71727838	ENSMUST00000022953	Fam135b
chr8	9506700	9506800	6	6	6	1.1	0.344	chr8	9205901	9771161	ENSMUST00000110969	Fam155a
chr16	28694200	28694300	8	7	8	1.1	0.344	chr16	28162353	28753068	ENSMUST00000232352	Fgf12
chr16	9904600	9904700	13	12	12	1.1	0.344	chr16	9567897	9994923	ENSMUST00000199708	Grin2a
chr7	126005400	126005500	12	11	12	1.1	0.344	chr7	125878419	126082411	ENSMUST00000073935	Gsg1l
chr11	102215300	102215400	6	5	6	1.1	0.344	chr11	102206627	102218928	ENSMUST00000131254	Hdac5
chr14	64824200	64824300	20	18	19	1.1	0.344	chr14	64823168	64903266	ENSMUST00000177326	Hmbox1
chr13	95791100	95791200	10	9	9	1.1	0.344	chr13	95627173	95891995	ENSMUST00000068603	Iqgap2
chr12	17173400	17173500	13	12	13	1.1	0.344	chr12	17172099	17176888	ENSMUST00000170580	Kcnf1
chr18	21642000	21642100	7	7	7	1.1	0.344	chr18	21550376	21652368	ENSMUST00000049105	Klhl14
chr8	73225800	73225900	21	19	20	1.1	0.344	chr8	72814598	73352556	ENSMUST00000004497	Large1
chr4	106614500	106614600	5	5	5	1.1	0.344	chr4	106590908	106617238	ENSMUST00000189032	Lexm
chr15	60835100	60835200	8	7	8	1.1	0.344	chr15	60825031	60853778	ENSMUST00000186536	Lratd2
chr7	80353800	80353900	5	5	5	1.1	0.344	chr7	80349096	80363462	ENSMUST00000205318	Man2a2
chr8	119550900	119551000	7	6	7	1.1	0.344	chr8	119547088	119558441	ENSMUST00000212813	Mbtps1
chr9	70601200	70601300	6	5	6	1.1	0.344	chr9	70599013	70657174	ENSMUST00000049031	Mindy2
chr10	109987800	109987900	9	8	9	1.1	0.344	chr10	109681258	110000219	ENSMUST00000032719	Nav3
chr9	49740100	49740200	17	15	16	1.1	0.344	chr9	49502135	49798925	ENSMUST00000193547	Ncam1
chr4	15090800	15090900	8	8	8	1.1	0.344	chr4	14952244	15149131	ENSMUST00000041606	Necab1
chr10	32101600	32101700	11	10	10	1.1	0.344	chr10	31689309	32890461	ENSMUST00000191234	Nkain2
chr18	36026300	36026400	7	6	6	1.1	0.344	chr18	36021069	36031941	ENSMUST00000115712	Nrg2
chr9	29428500	29428600	8	7	7	1.1	0.344	chr9	29411587	29963119	ENSMUST00000146651	Ntm
chr4	109064400	109064500	5	5	5	1.1	0.344	chr4	109064437	109065990	ENSMUST00000155434	Osbpl9
chr4	4138300	4138400	5	5	5	1.1	0.344	chr4	4133530	4138477	ENSMUST00000070375	Penk
chr18	36411800	36411900	8	8	8	1.1	0.344	chr18	36404204	36451244	ENSMUST00000237499	Pfdn1
chr13	48810600	48810700	14	13	14	1.1	0.344	chr13	48801749	48871119	ENSMUST00000035540	Phf2
chr11	107223300	107223400	8	7	7	1.1	0.344	chr11	107207891	107337637	ENSMUST00000040380	Pitpnc1
chr8	67924200	67924300	6	5	6	1.1	0.344	chr8	67903647	67951879	ENSMUST00000145595	Psd3
chr14	66162600	66162700	5	5	5	1.1	0.344	chr14	66156280	66163906	ENSMUST00000148104	Ptk2b
chr4	77676200	77676300	31	29	30	1.1	0.344	chr4	76139381	78211895	ENSMUST00000107287	Ptprd
chr9	96861400	96861500	12	11	11	1.1	0.344	chr9	96823335	96889413	ENSMUST00000112951	Pxylp1
chr11	74506500	74506600	6	5	5	1.1	0.344	chr11	74383355	74590186	ENSMUST00000102521	Rap1gap2
chr11	118715100	118715200	13	12	12	1.1	0.344	chr11	118489761	118909550	ENSMUST00000117731	Rbfox3
chr13	105002700	105002800	8	8	8	1.1	0.344	chr13	104945903	105054930	ENSMUST00000063551	Rgs7bp
chrX	102067200	102067300	8	7	7	1.1	0.344	chrX	102066543	102071196	ENSMUST00000113631	Rtl5
chr7	28487800	28487900	10	9	10	1.1	0.344	chr7	28399548	28598144	ENSMUST00000040531	Samd4b
chr10	8771400	8771500	11	11	11	1.1	0.344	chr10	8722218	8886070	ENSMUST00000015449	Sash1
chr16	90257400	90257500	9	8	9	1.1	0.344	chr16	90257369	90258456	ENSMUST00000231572	Scaf4
chr17	56138000	56138100	5	4	5	1.1	0.344	chr17	56123084	56140343	ENSMUST00000001256	Sema6b
chr8	110816300	110816400	8	7	7	1.1	0.344	chr8	110810238	110846776	ENSMUST00000042012	Sf3b3
chr13	51490400	51490500	7	6	7	1.1	0.344	chr13	51431040	51567084	ENSMUST00000021898	Shc3
chr18	35280100	35280200	9	8	8	1.1	0.344	chr18	35266696	35299815	ENSMUST00000237253	Sil1
chr8	122457700	122457800	41	38	39	1.1	0.344	chr8	122454207	122460733	ENSMUST00000006762	Snai3
chr10	121810200	121810300	6	6	6	1.1	0.344	chr10	121806639	121823133	ENSMUST00000161156	Srgap1
chr5	116528200	116528300	7	6	6	1.1	0.344	chr5	116439275	116591817	ENSMUST00000076124	Srrm4
chr6	142948900	142949000	16	15	16	1.1	0.344	chr6	142821544	142964452	ENSMUST00000032421	St8sia1
chr18	64170700	64170800	6	6	6	1.1	0.344	chr18	64167727	64277165	ENSMUST00000237973	St8sia3os
chr14	121313500	121313600	16	15	15	1.1	0.344	chr14	121302288	121359868	ENSMUST00000226161	Stk24
chr4	107161800	107161900	6	5	6	1.1	0.344	chr4	107134154	107178547	ENSMUST00000057043	Tceanc2
chr3	121230900	121231000	14	13	13	1.1	0.344	chr3	121228377	121231533	ENSMUST00000200402	Tlcd4
chr15	27974800	27974900	6	6	6	1.1	0.344	chr15	27919132	27995363	ENSMUST00000228950	Trio
chr17	29073600	29073700	5	5	5	1.1	0.344	chr17	29057429	29079179	ENSMUST00000133221	Trp53cor1
chr12	100490000	100490100	34	32	33	1.1	0.344	chr12	100445754	100495406	ENSMUST00000222036	Ttc7b
chr10	110998900	110999000	6	5	5	1.1	0.344	chr10	110941779	111010066	ENSMUST00000041723	Zdhhc17
chr13	107812400	107812500	6	5	6	1.1	0.344	chr13	107724616	107890064	ENSMUST00000225822	Zswim6
chr5	137561900	137562000	18	17	18	1.1	0.344	chr5	137553516	137563204	ENSMUST00000136088	Actl6b
chr5	25809900	25810000	15	14	14	1.1	0.344	chr5	25759996	25850688	ENSMUST00000128727	Actr3b
chr11	7114500	7114600	9	8	9	1.1	0.344	chr11	7063488	7178506	ENSMUST00000020706	Adcy1
chr17	12212000	12212100	10	9	9	1.1	0.344	chr17	12119283	12219645	ENSMUST00000024594	Agpat4
chr9	62360200	62360300	20	18	19	1.1	0.344	chr9	62341292	62377701	ENSMUST00000138226	Anp32a
chr9	26738200	26738300	6	6	6	1.1	0.344	chr9	26733727	26761350	ENSMUST00000160899	B3gat1
chr9	45854400	45854500	12	10	11	1.1	0.344	chr9	45838579	45862484	ENSMUST00000078111	Bace1
chr6	119282600	119282700	7	6	7	1.1	0.344	chr6	119236525	119352407	ENSMUST00000037434	Cacna2d4
chr9	21567300	21567400	6	5	6	1.1	0.344	chr9	21546893	21589467	ENSMUST00000034703	Carm1
chr5	37280100	37280200	6	6	6	1.1	0.344	chr5	37242079	37292133	ENSMUST00000114158	Crmp1
chr9	65972700	65972800	8	7	8	1.1	0.344	chr9	65958354	66045005	ENSMUST00000206528	Csnk1g1
chr7	92210800	92210900	6	6	6	1.1	0.344	chr7	90477230	92449247	ENSMUST00000231777	Dlg2
chr17	70294500	70294600	6	5	6	1.1	0.344	chr17	69969072	70821413	ENSMUST00000133983	Dlgap1
chr7	134752700	134752800	11	10	11	1.1	0.344	chr7	134670653	134876943	ENSMUST00000211570	Dock1
chr12	40819200	40819300	6	6	6	1.1	0.344	chr12	40445951	40846874	ENSMUST00000037488	Dock4
chr14	69339500	69339600	37	33	35	1.1	0.344	chr14	69337215	69347564	ENSMUST00000183648	Entpd4
chr14	28151100	28151200	9	8	8	1.1	0.344	chr14	27652826	28317275	ENSMUST00000211145	Erc2
chr13	63845900	63846000	14	13	14	1.1	0.344	chr13	63815239	63853810	ENSMUST00000021926	Ercc6l2
chr10	86050500	86050600	15	14	15	1.1	0.344	chr10	86021971	86051873	ENSMUST00000130320	Fbxo7
chr12	76857200	76857300	32	30	31	1.1	0.344	chr12	76837413	76921412	ENSMUST00000041008	Fntb
chr9	45381500	45381600	6	6	6	1.1	0.344	chr9	45370184	45396155	ENSMUST00000085939	Fxyd6
chr10	39437900	39438000	8	7	8	1.1	0.344	chr10	39368854	39515668	ENSMUST00000148152	Fyn
chr5	115571500	115571600	18	17	17	1.1	0.344	chr5	115565271	115584238	ENSMUST00000141472	Gcn1
chr5	137524000	137524100	15	14	14	1.1	0.344	chr5	137518877	137527935	ENSMUST00000031727	Gigyf1
chr8	93959200	93959300	7	6	7	1.1	0.344	chr8	93896230	93968163	ENSMUST00000127900	Gnao1
chr19	16197900	16198000	12	11	12	1.1	0.344	chr19	16133295	16316527	ENSMUST00000170229	Gnaq
chr14	116350200	116350300	14	12	13	1.1	0.344	chr14	115092625	116524437	ENSMUST00000022707	Gpc5
chr6	63732300	63732400	6	5	5	1.1	0.344	chr6	63256005	64182477	ENSMUST00000159561	Grid2
chr8	120344800	120344900	35	33	34	1.1	0.344	chr8	120228455	120553634	ENSMUST00000180448	Gse1
chr14	123943000	123943100	8	8	8	1.1	0.344	chr14	123660124	123975056	ENSMUST00000142161	Itgbl1
chr6	108228800	108228900	9	8	8	1.1	0.344	chr6	108213095	108551109	ENSMUST00000032192	Itpr1
chr15	101419100	101419200	6	5	5	1.1	0.344	chr15	101411102	101419507	ENSMUST00000147662	Krt7
chr9	107919100	107919200	5	5	5	1.1	0.344	chr9	107906872	107920383	ENSMUST00000035203	Mst1r
chr9	89267700	89267800	14	12	13	1.1	0.344	chr9	89211403	89377713	ENSMUST00000186009	Mthfs
chr8	10233000	10233100	12	12	12	1.1	0.344	chr8	10153910	10426702	ENSMUST00000208309	Myo16
chr12	29853200	29853300	15	14	15	1.1	0.344	chr12	29840209	29857802	ENSMUST00000218198	Myt1l
chr16	81620400	81620500	6	6	6	1.1	0.344	chr16	81200696	81626828	ENSMUST00000067602	Ncam2
chr12	88851000	88851100	11	10	10	1.1	0.344	chr12	88795438	88853243	ENSMUST00000164072	Nrxn3
chr8	72650100	72650200	17	16	16	1.1	0.344	chr8	72646710	72693713	ENSMUST00000161386	Nwd1
chr7	56386100	56386200	10	9	10	1.1	0.344	chr7	56239759	56536518	ENSMUST00000032633	Oca2
chr6	50157600	50157700	22	20	21	1.1	0.344	chr6	50110240	50198598	ENSMUST00000166318	Pals2
chr17	8746500	8746600	12	11	12	1.1	0.344	chr17	8525371	8981671	ENSMUST00000115715	Pde10a
chr17	8845000	8845100	7	6	6	1.1	0.344	chr17	8801692	8899189	ENSMUST00000141877	Pde10a
chr17	8837200	8837300	6	6	6	1.1	0.344	chr17	8801692	8899189	ENSMUST00000141877	Pde10a
chr15	103529700	103529800	8	7	8	1.1	0.344	chr15	103514919	103530052	ENSMUST00000227955	Pde1b
chr4	102303100	102303200	11	10	10	1.1	0.344	chr4	102087542	102605833	ENSMUST00000106911	Pde4b
chr9	6368800	6368900	5	5	5	1.1	0.344	chr9	6168583	6378845	ENSMUST00000058692	Pdgfd
chr13	43107400	43107500	5	5	5	1.1	0.344	chr13	42680622	43138524	ENSMUST00000128646	Phactr1
chr17	24595800	24595900	7	7	7	1.1	0.344	chr17	24549949	24596508	ENSMUST00000035565	Pkd1
chr6	118074200	118074300	6	5	5	1.1	0.344	chr6	118011437	118091546	ENSMUST00000164960	Rasgef1a
chr16	7241800	7241900	11	10	11	1.1	0.344	chr16	5885354	7353045	ENSMUST00000230658	Rbfox1
chr16	5913900	5914000	15	14	15	1.1	0.344	chr16	5885354	7353045	ENSMUST00000230658	Rbfox1
chr15	39424300	39424400	9	8	8	1.1	0.344	chr15	39391799	39452232	ENSMUST00000228839	Rims2
chr15	100815400	100815500	16	15	15	1.1	0.344	chr15	100812188	100816030	ENSMUST00000162483	Slc4a8
chr3	146410200	146410300	7	6	7	1.1	0.344	chr3	146404641	146439782	ENSMUST00000106151	Ssx2ip
chr18	77187700	77187800	8	7	7	1.1	0.344	chr18	77185852	77255450	ENSMUST00000079618	St8sia5
chr18	42554400	42554500	6	6	6	1.1	0.344	chr18	42553381	42564190	ENSMUST00000237901	Tcerg1
chr17	47759700	47759800	5	5	5	1.1	0.344	chr17	47737029	47792419	ENSMUST00000086932	Tfeb
chr4	66895100	66895200	6	5	6	1.1	0.344	chr4	66827612	66930284	ENSMUST00000107365	Tlr4
chr15	94652200	94652300	10	9	10	1.1	0.344	chr15	94629231	94717149	ENSMUST00000229677	Tmem117
chr5	110911200	110911300	7	7	7	1.1	0.344	chr5	110879821	110914316	ENSMUST00000143505	Ttc28
chr18	12634700	12634800	14	12	13	1.1	0.344	chr18	12599895	12725017	ENSMUST00000234974	Ttc39c
chr4	11515800	11515900	7	6	6	1.1	0.344	chr4	11485957	11527621	ENSMUST00000055372	Virma
chr15	35771700	35771800	12	11	11	1.1	0.344	chr15	35371159	35931229	ENSMUST00000048646	Vps13b
chr16	43278700	43278800	18	17	17	1.1	0.344	chr16	43235879	43609573	ENSMUST00000146708	Zbtb20
chr13	99188800	99188900	37	34	36	1.1	0.344	chr13	99184822	99250656	ENSMUST00000056558	Zfp366
chr8	23656200	23656300	12	11	11	1.1	0.344	chr8	23636018	23902111	ENSMUST00000131410	Zmat4
chr3	141933600	141933700	5	5	5	1.11	0.344	chr3	141837135	141982264	ENSMUST00000029948	Bmpr1b
chr3	141933600	141933700	5	5	5	1.11	0.344	chr3	141837135	141982264	ENSMUST00000029948	Bmpr1b
chr3	32589100	32589200	6	5	5	1.13	0.344	chr3	32580331	32616585	ENSMUST00000155737	Gnb4
chr3	136912700	136912800	8	7	8	1.18	0.344	chr3	136902332	136928538	ENSMUST00000130768	Ppp3ca
chr6	113932800	113932900	6	5	5	1.2	0.344	chr6	113743830	114042026	ENSMUST00000101045	Atp2b2
chr12	107933800	107933900	5	4	5	1.2	0.344	chr12	107910402	108003602	ENSMUST00000066060	Bcl11b
chr9	78479200	78479300	6	5	5	1.2	0.344	chr9	78478448	78481724	ENSMUST00000042235	Eef1a1
chr16	22399400	22399500	8	6	7	1.2	0.344	chr16	22383578	22401829	ENSMUST00000170803	Etv5
chr8	26097900	26098000	10	9	9	1.2	0.344	chr8	26021420	26119224	ENSMUST00000037182	Hook3
chr5	122577200	122577300	6	5	5	1.2	0.344	chr5	122550203	122614518	ENSMUST00000031426	Ift81
chr6	90871700	90871800	8	7	7	1.2	0.344	chr6	90660980	90988685	ENSMUST00000212100	Iqsec1
chr12	4271200	4271300	7	6	6	1.2	0.344	chr12	4252795	4274947	ENSMUST00000218191	Ncoa1
chr8	84738700	84738800	8	7	7	1.2	0.344	chr8	84704711	84773396	ENSMUST00000109764	Nfix
chr6	137131500	137131600	9	7	8	1.2	0.344	chr6	137120656	137169708	ENSMUST00000149100	Rerg
chr5	118197700	118197800	6	5	5	1.2	0.344	chr5	118194053	118201232	ENSMUST00000132831	Rnft2
chr12	76597600	76597700	7	6	7	1.2	0.344	chr12	76580487	76710547	ENSMUST00000021458	Sptb
chr7	64732800	64732900	7	6	7	1.2	0.344	chr7	64729401	64744518	ENSMUST00000205551	Apba2
chr18	76970700	76970800	6	5	5	1.2	0.344	chr18	76944143	76971405	ENSMUST00000145634	Hdhd2
chr8	110291700	110291800	6	5	5	1.2	0.344	chr8	110266976	110610253	ENSMUST00000043141	Hydin
chr9	121597700	121597800	7	6	6	1.2	0.344	chr9	121586996	121603981	ENSMUST00000128080	Lyzl4os
chr9	28826200	28826300	8	7	8	1.2	0.344	chr9	28403796	28921078	ENSMUST00000073822	Opcml
chr5	150046600	150046700	8	7	8	1.2	0.344	chr5	150018674	150068053	ENSMUST00000143989	Rxfp2
chr6	94561400	94561500	6	5	5	1.2	0.344	chr6	94507577	94596088	ENSMUST00000204985	Slc25a26
chr13	18820800	18820900	6	5	6	1.2	0.344	chr13	18779842	18827655	ENSMUST00000222813	Vps41
chr16	43571400	43571500	8	7	7	1.2	0.344	chr16	43235879	43609573	ENSMUST00000146708	Zbtb20
chr10	81178200	81178300	9	6	7	1.3	0.344	chr10	81176630	81182498	ENSMUST00000047864	Eef2
chr5	113889700	113889800	5	6	6	0.8	0.345	chr5	113842435	113908705	ENSMUST00000164980	Coro1c
chr9	53937500	53937600	5	7	6	0.8	0.345	chr9	53911456	53975126	ENSMUST00000215313	Elmod1
chr18	74946800	74946900	10	12	11	0.8	0.345	chr18	74944875	74961262	ENSMUST00000235783	Lipg
chr11	43578600	43578700	5	6	6	0.8	0.345	chr11	43528783	43586997	ENSMUST00000050574	Ccnjl
chr14	14853600	14853700	11	14	13	0.8	0.345	chr14	14820764	15001204	ENSMUST00000112631	Nek10
chr5	89088600	89088700	5	6	5	0.8	0.345	chr5	89028091	89122453	ENSMUST00000134303	Slc4a4
chr3	131636500	131636600	6	7	7	0.86	0.345	chr3	131564767	131643671	ENSMUST00000029666	Papss1
chr3	86851300	86851400	5	6	6	0.87	0.345	chr3	86786150	86920379	ENSMUST00000191752	Dclk2
chr3	117584800	117584900	9	10	9	0.89	0.345	chr3	117574835	117689507	ENSMUST00000039564	Plppr5
chr17	84669800	84669900	6	7	7	0.9	0.345	chr17	84658233	84683011	ENSMUST00000066175	Abcg5
chr16	85093800	85093900	6	7	7	0.9	0.345	chr16	84949684	85173766	ENSMUST00000227723	App
chr8	8688600	8688700	5	6	6	0.9	0.345	chr8	8665074	8690521	ENSMUST00000048545	Arglu1
chr7	16559800	16559900	6	7	7	0.9	0.345	chr7	16493718	16614993	ENSMUST00000075845	Arhgap35
chr13	98133100	98133200	8	10	9	0.9	0.345	chr13	97899468	98206167	ENSMUST00000109426	Arhgef28
chr11	81508500	81508600	13	14	13	0.9	0.345	chr11	80880168	81968457	ENSMUST00000066197	Asic2
chr7	24987500	24987600	5	5	5	0.9	0.345	chr7	24978166	25005895	ENSMUST00000102858	Atp1a3
chr5	131496600	131496700	6	6	6	0.9	0.345	chr5	131475327	131537970	ENSMUST00000159507	Auts2
chr5	132251600	132251700	8	8	8	0.9	0.345	chr5	131437332	132543344	ENSMUST00000161226	Auts2
chr16	95993100	95993200	13	14	13	0.9	0.345	chr16	95992091	96082428	ENSMUST00000099502	Brwd1
chr7	81813400	81813500	6	7	6	0.9	0.345	chr7	81792073	81829431	ENSMUST00000026093	Btbd1
chr6	23460100	23460200	6	7	6	0.9	0.345	chr6	23262772	23839137	ENSMUST00000166458	Cadps2
chr7	16920100	16920200	9	10	10	0.9	0.345	chr7	16915378	16924114	ENSMUST00000019514	Calm3
chr6	89550900	89551000	12	14	13	0.9	0.345	chr6	89383145	89595652	ENSMUST00000113550	Chchd6
chr7	132310800	132310900	9	10	10	0.9	0.345	chr7	132235779	132316714	ENSMUST00000077472	Chst15
chr18	15618700	15618800	7	8	8	0.9	0.345	chr18	15451923	15718046	ENSMUST00000053017	Chst9
chr9	62438700	62438800	10	11	10	0.9	0.345	chr9	62427935	62510498	ENSMUST00000164246	Coro2b
chr17	29171700	29171800	5	6	5	0.9	0.345	chr17	29157915	29184103	ENSMUST00000126993	Cpne5
chr6	37356800	37356900	9	10	10	0.9	0.345	chr6	37327254	37442146	ENSMUST00000041093	Creb3l2
chr16	59567700	59567800	23	25	24	0.9	0.345	chr16	59492087	59600979	ENSMUST00000172910	Crybg3
chr18	71476500	71476600	11	12	12	0.9	0.345	chr18	71258989	72351017	ENSMUST00000073379	Dcc
chr18	71263100	71263200	11	12	11	0.9	0.345	chr18	71258989	72351017	ENSMUST00000073379	Dcc
chr6	37275800	37275900	7	8	8	0.9	0.345	chr6	37231043	37299744	ENSMUST00000136457	Dgki
chr12	104693000	104693100	6	6	6	0.9	0.345	chr12	104691427	104722052	ENSMUST00000222528	Dicer1
chr16	96627900	96628000	14	16	15	0.9	0.345	chr16	96590839	97170752	ENSMUST00000056102	Dscam
chr5	84303000	84303100	6	7	7	0.9	0.345	chr5	84054760	84416921	ENSMUST00000053733	Epha5
chr16	22389500	22389600	8	9	9	0.9	0.345	chr16	22383578	22401829	ENSMUST00000170803	Etv5
chr13	30930100	30930200	5	5	5	0.9	0.345	chr13	30813918	30950298	ENSMUST00000102946	Exoc2
chr17	63079200	63079300	9	10	10	0.9	0.345	chr17	63057451	63500017	ENSMUST00000024761	Fbxl17
chr16	28208700	28208800	5	6	6	0.9	0.345	chr16	28189434	28291751	ENSMUST00000231429	Fgf12
chr8	111210000	111210100	6	6	6	0.9	0.345	chr8	111154420	111259216	ENSMUST00000169020	Glg1
chr11	102529200	102529300	9	10	10	0.9	0.345	chr11	102507493	102556199	ENSMUST00000131573	Gpatch8
chr19	37333700	37333800	6	7	6	0.9	0.345	chr19	37303649	37337852	ENSMUST00000154308	Ide
chr9	63582000	63582100	66	69	68	0.9	0.345	chr9	63421454	63602493	ENSMUST00000042322	Iqch
chr13	95880800	95880900	59	62	60	0.9	0.345	chr13	95627173	95891995	ENSMUST00000068603	Iqgap2
chr6	52850300	52850400	5	5	5	0.9	0.345	chr6	52768796	52909620	ENSMUST00000136250	Jazf1
chr11	33700800	33700900	13	15	14	0.9	0.345	chr11	33629338	33843461	ENSMUST00000101368	Kcnip1
chr8	95172700	95172800	9	9	9	0.9	0.345	chr8	95110248	95182791	ENSMUST00000212424	Kifc3
chr6	31102000	31102100	5	6	5	0.9	0.345	chr6	31086537	31166516	ENSMUST00000229711	Lncpint
chr19	23344800	23344900	5	6	5	0.9	0.345	chr19	23302608	23448398	ENSMUST00000036069	Mamdc2
chr12	66556300	66556400	7	8	7	0.9	0.345	chr12	66467357	66560975	ENSMUST00000222987	Mdga2
chr7	143784400	143784500	6	7	6	0.9	0.345	chr7	143778362	143784500	ENSMUST00000054048	Mrgpre
chr17	66388500	66388600	22	23	23	0.9	0.345	chr17	66336981	66449750	ENSMUST00000086693	Mtcl1
chr9	49698400	49698500	5	5	5	0.9	0.345	chr9	49502135	49798925	ENSMUST00000193547	Ncam1
chr18	60695700	60695800	10	11	11	0.9	0.345	chr18	60690056	60697072	ENSMUST00000237572	Ndst1
chr15	95244300	95244400	5	6	5	0.9	0.345	chr15	95075229	95528559	ENSMUST00000229933	Nell2
chr3	25598100	25598200	6	7	6	0.9	0.345	chr3	25431810	26133734	ENSMUST00000075054	Nlgn1
chr17	91056800	91056900	13	15	14	0.9	0.345	chr17	90208287	91092803	ENSMUST00000161102	Nrxn1
chr9	20699300	20699400	6	7	6	0.9	0.345	chr9	20667689	20728229	ENSMUST00000034692	Olfm2
chr16	32027600	32027700	21	23	22	0.9	0.345	chr16	32016289	32079342	ENSMUST00000023467	Pak2
chr6	92479900	92480000	5	6	5	0.9	0.345	chr6	92370907	92567366	ENSMUST00000113447	Prickle2
chr7	30562200	30562300	5	6	6	0.9	0.345	chr7	30561862	30563087	ENSMUST00000207747	Psenen
chr17	26014000	26014100	17	18	18	0.9	0.345	chr17	25989035	26021860	ENSMUST00000118828	Rab11fip3
chr12	55820100	55820200	17	19	18	0.9	0.345	chr12	55712469	55821081	ENSMUST00000219529	Ralgapa1
chr9	117123300	117123400	9	10	10	0.9	0.345	chr9	116572745	117252463	ENSMUST00000111773	Rbms3
chrX	162555100	162555200	10	11	10	0.9	0.345	chrX	162411953	162565514	ENSMUST00000154424	Reps2
chr12	72240200	72240300	19	21	20	0.9	0.345	chr12	72211751	72409054	ENSMUST00000078505	Rtn1
chr12	72339900	72340000	5	6	6	0.9	0.345	chr12	72211751	72409054	ENSMUST00000078505	Rtn1
chr14	52323900	52324000	6	6	6	0.9	0.345	chr14	52311176	52328762	ENSMUST00000058326	Sall2
chr13	33950100	33950200	12	14	13	0.9	0.345	chr13	33917917	34002794	ENSMUST00000076532	Serpinb6a
chr19	47288500	47288600	8	9	9	0.9	0.345	chr19	47266912	47314751	ENSMUST00000237796	Sh3pxd2a
chr4	87081500	87081600	27	29	28	0.9	0.345	chr4	87072441	87230423	ENSMUST00000134248	Slc24a2
chr11	55194500	55194600	24	25	25	0.9	0.345	chr11	55191718	55197682	ENSMUST00000157010	Slc36a1os
chr7	60098700	60098800	16	17	16	0.9	0.345	chr7	59982501	60140219	ENSMUST00000098402	Snrpn
chr19	50522000	50522100	6	7	6	0.9	0.345	chr19	50147659	50678485	ENSMUST00000211687	Sorcs1
chr11	96978300	96978400	6	6	6	0.9	0.345	chr11	96954218	96982959	ENSMUST00000062652	Sp2
chr13	57721500	57721600	5	6	6	0.9	0.345	chr13	57421194	57908314	ENSMUST00000187852	Spock1
chr10	121873500	121873600	16	16	16	0.9	0.345	chr10	121780990	122047308	ENSMUST00000020322	Srgap1
chr7	74011900	74012000	6	6	6	0.9	0.345	chr7	73939118	74013674	ENSMUST00000026896	St8sia2
chr10	86481000	86481100	11	12	11	0.9	0.345	chr10	86055124	86498856	ENSMUST00000120638	Syn3
chr10	5367400	5367500	9	9	9	0.9	0.345	chr10	5336948	5368486	ENSMUST00000215887	Syne1
chr6	125225700	125225800	4	5	5	0.9	0.345	chr6	125223932	125231860	ENSMUST00000043422	Tapbpl
chr6	42706400	42706500	6	7	6	0.9	0.345	chr6	42668001	42710088	ENSMUST00000045054	Tcaf1
chr10	80414300	80414400	16	17	17	0.9	0.345	chr10	80409513	80433637	ENSMUST00000105344	Tcf3
chr11	36031200	36031300	12	13	12	0.9	0.345	chr11	36006655	37235882	ENSMUST00000102801	Tenm2
chr11	36028400	36028500	6	7	7	0.9	0.345	chr11	36006655	37235882	ENSMUST00000102801	Tenm2
chr9	60160400	60160500	8	9	8	0.9	0.345	chr9	59966930	60497126	ENSMUST00000171654	Thsd4
chr7	65470200	65470300	6	7	7	0.9	0.345	chr7	65342616	65527696	ENSMUST00000206228	Tjp1
chr9	67247700	67247800	11	12	11	0.9	0.345	chr9	67245181	67262093	ENSMUST00000215593	Tln2
chr5	128041600	128041700	8	9	8	0.9	0.345	chr5	127781629	128433077	ENSMUST00000044441	Tmem132d
chr6	148237800	148237900	5	5	5	0.9	0.345	chr6	148232429	148444389	ENSMUST00000060095	Tmtc1
chr11	8589800	8589900	8	9	9	0.9	0.345	chr11	8431651	8624887	ENSMUST00000239091	Tns3
chr10	78221300	78221400	11	11	11	0.9	0.345	chr10	78186724	78244641	ENSMUST00000000384	Trappc10
chr12	100447800	100447900	6	6	6	0.9	0.345	chr12	100445754	100495406	ENSMUST00000222036	Ttc7b
chrX	162798100	162798200	14	15	14	0.9	0.345	chrX	162778918	162812481	ENSMUST00000131463	Txlng
chr8	47937300	47937400	5	5	5	0.9	0.345	chr8	47823958	47990551	ENSMUST00000057561	Wwc2
chr11	86951700	86951800	6	6	6	0.9	0.345	chr11	86936424	86993707	ENSMUST00000018571	Ypel2
chr13	107849100	107849200	7	8	7	0.9	0.345	chr13	107724616	107890064	ENSMUST00000225822	Zswim6
chr6	86853100	86853200	5	6	6	0.9	0.345	chr6	86849516	87003223	ENSMUST00000089519	Aak1
chr7	79323100	79323200	7	8	8	0.9	0.345	chr7	79273198	79365508	ENSMUST00000037315	Abhd2
chr11	54306100	54306200	5	6	6	0.9	0.345	chr11	54303797	54364756	ENSMUST00000093106	Acsl6
chr8	53513000	53513100	9	11	10	0.9	0.345	chr8	53511726	53523334	ENSMUST00000211424	Aga
chr5	24499200	24499300	6	7	7	0.9	0.345	chr5	24452176	24502047	ENSMUST00000024123	Agap3
chr12	76325200	76325300	8	9	8	0.9	0.345	chr12	76324904	76330054	ENSMUST00000172992	Akap5
chr7	30521800	30521900	6	7	7	0.9	0.345	chr7	30515121	30522193	ENSMUST00000124276	Arhgap33os
chr17	5124800	5124900	25	27	26	0.9	0.345	chr17	5040577	5127640	ENSMUST00000146703	Arid1b
chr4	126847200	126847300	6	7	7	0.9	0.345	chr4	126753554	126870070	ENSMUST00000102608	AU040320
chr4	32372300	32372400	7	7	7	0.9	0.345	chr4	32239076	32501636	ENSMUST00000149201	Bach2
chr17	85298100	85298200	7	7	7	0.9	0.345	chr17	85090551	85458588	ENSMUST00000095188	Camkmt
chr6	61210200	61210300	4	5	5	0.9	0.345	chr6	61180536	61312977	ENSMUST00000133478	Ccser1
chr8	117395300	117395400	41	44	43	0.9	0.345	chr8	117257063	117459430	ENSMUST00000166750	Cmip
chr4	84971900	84972000	8	8	8	0.9	0.345	chr4	84884308	85131921	ENSMUST00000047023	Cntln
chr6	106005700	106005800	4	5	4	0.9	0.345	chr6	105924799	106674270	ENSMUST00000113260	Cntn4
chr12	31921200	31921300	9	10	9	0.9	0.345	chr12	31919672	31929069	ENSMUST00000218428	Cog5
chr9	119033300	119033400	6	7	7	0.9	0.345	chr9	119033000	119040909	ENSMUST00000174132	Ctdspl
chr15	30203900	30204000	15	16	16	0.9	0.345	chr15	30172592	31029341	ENSMUST00000081728	Ctnnd2
chr12	12311900	12312000	56	59	57	0.9	0.345	chr12	12262138	12380965	ENSMUST00000069066	Cyria
chr5	143505800	143505900	5	5	5	0.9	0.345	chr5	143464583	143505942	ENSMUST00000045593	Daglb
chr9	111450800	111450900	7	7	7	0.9	0.345	chr9	111439080	111489118	ENSMUST00000111879	Dclk3
chr8	14721900	14722000	6	7	7	0.9	0.345	chr8	14095864	14847108	ENSMUST00000152652	Dlgap2
chr4	151950100	151950200	10	11	10	0.9	0.345	chr4	151933690	151982137	ENSMUST00000062904	Dnajc11
chr4	101526000	101526100	6	7	6	0.9	0.345	chr4	101496630	101618554	ENSMUST00000154120	Dnajc6
chr18	24628300	24628400	11	12	11	0.9	0.345	chr18	24626185	24631822	ENSMUST00000234351	Elp2
chr10	11363400	11363500	8	9	8	0.9	0.345	chr10	11343403	11459644	ENSMUST00000069106	Epm2a
chr14	28178100	28178200	6	7	7	0.9	0.345	chr14	27652826	28317275	ENSMUST00000211145	Erc2
chr17	26649800	26649900	5	6	5	0.9	0.345	chr17	26607830	26655348	ENSMUST00000235197	Ergic1
chr7	100817600	100817700	7	8	8	0.9	0.345	chr7	100706634	100841381	ENSMUST00000107042	Fam168a
chr6	91219100	91219200	5	5	5	0.9	0.345	chr6	91212454	91272539	ENSMUST00000113498	Fbln2
chr11	32732700	32732800	6	7	6	0.9	0.345	chr11	32642723	32746569	ENSMUST00000109366	Fbxw11
chr9	36850400	36850500	19	21	20	0.9	0.345	chr9	36832683	36878924	ENSMUST00000034630	Fez1
chr17	80153000	80153100	10	11	10	0.9	0.345	chr17	80127470	80185101	ENSMUST00000039205	Galm
chr14	34870200	34870300	5	6	5	0.9	0.345	chr14	34820107	35583379	ENSMUST00000043349	Grid1
chr14	34923400	34923500	5	5	5	0.9	0.345	chr14	34820107	35583379	ENSMUST00000043349	Grid1
chr6	110743200	110743300	8	8	8	0.9	0.345	chr6	110645580	111497090	ENSMUST00000174018	Grm7
chr10	22283100	22283200	9	10	9	0.9	0.345	chr10	22158585	22288849	ENSMUST00000105522	H60b
chr6	91161600	91161700	5	6	5	0.9	0.345	chr6	91156664	91174692	ENSMUST00000041736	Hdac11
chr8	75023500	75023600	5	6	5	0.9	0.345	chr8	75022854	75024076	ENSMUST00000129391	Hmgxb4
chr14	119440400	119440500	8	9	8	0.9	0.345	chr14	119138340	119869815	ENSMUST00000065904	Hs6st3
chr6	108296600	108296700	5	5	5	0.9	0.345	chr6	108213095	108551109	ENSMUST00000032192	Itpr1
chr7	138967300	138967400	5	5	5	0.9	0.345	chr7	138940729	139026888	ENSMUST00000106111	Jakmip3
chr6	21489500	21489600	15	16	15	0.9	0.345	chr6	21215502	21729805	ENSMUST00000081542	Kcnd2
chr9	34847900	34848000	14	14	14	0.9	0.345	chr9	34486125	35035280	ENSMUST00000115148	Kirrel3
chr14	22745800	22745900	5	5	5	0.9	0.345	chr14	22019820	22828775	ENSMUST00000161249	Lrmda
chr11	106123500	106123600	5	6	5	0.9	0.345	chr11	106084612	106155446	ENSMUST00000002044	Map3k3
chr14	120315200	120315300	12	13	13	0.9	0.345	chr14	120275729	120328406	ENSMUST00000227508	Mbnl2
chr15	12263200	12263300	11	12	11	0.9	0.345	chr15	12205027	12274496	ENSMUST00000038172	Mtmr12
chr12	29582800	29582900	6	6	6	0.9	0.345	chr12	29528383	29920539	ENSMUST00000218583	Myt1l
chr10	94211300	94211400	8	8	8	0.9	0.345	chr10	94198719	94221423	ENSMUST00000135292	Ndufa12
chr8	119467000	119467100	6	6	6	0.9	0.345	chr8	119446718	119472640	ENSMUST00000098363	Necab2
chr8	61056900	61057000	7	8	7	0.9	0.345	chr8	60993194	61131339	ENSMUST00000120689	Nek1
chr10	18422700	18422800	7	7	7	0.9	0.345	chr10	18318984	18531973	ENSMUST00000207038	Nhsl1
chrX	102009300	102009400	9	9	9	0.9	0.345	chrX	102005043	102077856	ENSMUST00000144753	Nhsl2
chr9	88343100	88343200	16	17	16	0.9	0.345	chr9	88327196	88372092	ENSMUST00000034992	Nt5e
chr8	94244900	94245000	5	5	5	0.9	0.345	chr8	94214563	94314860	ENSMUST00000079961	Nup93
chr10	111261400	111261500	7	8	7	0.9	0.345	chr10	111164801	111264892	ENSMUST00000220139	Osbpl8
chr8	127073300	127073400	5	6	5	0.9	0.345	chr8	127063892	127611970	ENSMUST00000162309	Pard3
chr17	8864900	8865000	7	8	7	0.9	0.345	chr17	8801692	8899189	ENSMUST00000141877	Pde10a
chr17	8954900	8955000	6	7	7	0.9	0.345	chr17	8924142	8984288	ENSMUST00000149440	Pde10a
chrX	136839200	136839300	7	7	7	0.9	0.345	chrX	136822670	136839733	ENSMUST00000033800	Plp1
chr5	122172100	122172200	6	6	6	0.9	0.345	chr5	122168935	122175265	ENSMUST00000133568	Ppp1ccb; Ppp1cc
chr7	122301000	122301100	8	9	8	0.9	0.345	chr7	122288750	122634399	ENSMUST00000143692	Prkcb
chr9	22012800	22012900	5	6	5	0.9	0.345	chr9	22002805	22014222	ENSMUST00000216344	Prkcsh
chr10	116104700	116104800	11	12	12	0.9	0.345	chr10	116018286	116114959	ENSMUST00000142617	Ptprr
chr11	79600300	79600400	5	6	6	0.9	0.345	chr11	79591211	79698023	ENSMUST00000017783	Rab11fip4
chr12	117588500	117588600	31	34	33	0.9	0.345	chr12	117516478	117759737	ENSMUST00000109691	Rapgef5
chr4	62608000	62608100	6	7	6	0.9	0.345	chr4	62604458	62623916	ENSMUST00000146083	Rgs3
chr4	33419700	33419800	6	7	6	0.9	0.345	chr4	33310310	33502614	ENSMUST00000108153	Rngtt
chr16	72377200	72377300	5	6	5	0.9	0.345	chr16	72308305	72742417	ENSMUST00000231580	Robo1
chr5	14092000	14092100	16	18	17	0.9	0.345	chr5	14025275	14254314	ENSMUST00000130116	Sema3e
chr5	88960100	88960200	5	6	6	0.9	0.345	chr5	88934571	89038470	ENSMUST00000238265	Slc4a4
chr9	94950800	94950900	6	6	6	0.9	0.345	chr9	94669908	95230445	ENSMUST00000033463	Slc9a9
chr11	35333100	35333200	9	10	10	0.9	0.345	chr11	35177782	35510128	ENSMUST00000153098	Slit3
chr13	56705300	56705400	6	6	6	0.9	0.345	chr13	56703009	56742377	ENSMUST00000069557	Smad5
chr14	13594100	13594200	6	7	6	0.9	0.345	chr14	13453983	13610502	ENSMUST00000147677	Synpr
chr6	82418600	82418700	5	6	5	0.9	0.345	chr6	82402474	82560099	ENSMUST00000032122	Tacr1
chr4	48609500	48609600	5	5	5	0.9	0.345	chr4	48585173	48663131	ENSMUST00000030032	Tmeff1
chr15	80711700	80711800	7	8	7	0.9	0.345	chr15	80711312	80941085	ENSMUST00000067689	Tnrc6b
chr17	47330700	47330800	5	5	5	0.9	0.345	chr17	47294068	47359463	ENSMUST00000190020	Trerf1
chr16	25871700	25871800	6	6	6	0.9	0.345	chr16	25683764	25877144	ENSMUST00000115308	Trp63
chr19	22902000	22902100	6	6	6	0.9	0.345	chr19	22692785	22926489	ENSMUST00000099564	Trpm3
chr8	108903000	108903100	21	22	22	0.9	0.345	chr8	108714643	108961630	ENSMUST00000043896	Zfhx3
chr3	85604500	85604600	5	5	5	0.91	0.345	chr3	85574118	85646579	ENSMUST00000107672	Gatb
chr3	65223800	65223900	9	10	9	0.91	0.345	chr3	65109383	65365788	ENSMUST00000159525	Kcnab1
chr3	81090400	81090500	7	8	7	0.91	0.345	chr3	81036415	81214040	ENSMUST00000029652	Pdgfc
chr3	36467800	36467900	12	13	12	0.92	0.345	chr3	36448922	36475894	ENSMUST00000029266	Anxa5
chr3	36613100	36613200	7	8	8	0.92	0.345	chr3	36609336	36613389	ENSMUST00000129671	Bbs7
chr3	144499500	144499600	5	5	5	0.92	0.345	chr3	144453962	144569881	ENSMUST00000160690	Hs2st1
chr3	95199900	95200000	14	16	15	0.93	0.345	chr3	95181765	95217709	ENSMUST00000107209	Gabpb2
chr3	51939200	51939300	5	5	5	0.93	0.345	chr3	51685906	52105076	ENSMUST00000121440	Maml3
chr3	51939200	51939300	5	5	5	0.93	0.345	chr3	51685906	52105076	ENSMUST00000121440	Maml3
chr3	155115500	155115600	24	26	25	0.93	0.345	chr3	155093537	155182228	ENSMUST00000192383	Lrriq3
chr3	68099800	68099900	25	26	25	0.96	0.345	chr3	67892231	68626466	ENSMUST00000182006	Iqschfp
chr17	34894100	34894200	19	20	20	1	0.345	chr17	34893349	34895557	ENSMUST00000174880	C2
chr18	37851200	37851300	11	12	12	1	0.345	chr18	37845099	37853407	ENSMUST00000127346	Diaph1
chr5	9623200	9623300	9	9	9	1	0.345	chr5	9485540	9725170	ENSMUST00000004076	Grm3
chr18	84307300	84307400	45	44	45	1	0.345	chr18	84279819	84412420	ENSMUST00000143597	Zfp407
chr10	69644000	69644100	58	59	58	1	0.345	chr10	69398995	70023957	ENSMUST00000218680	Ank3
chr17	5239100	5239200	38	40	39	1	0.345	chr17	4994938	5343505	ENSMUST00000092723	Arid1b
chr8	118765900	118766000	38	37	38	1	0.345	chr8	118283732	119324921	ENSMUST00000117160	Cdh13
chr4	57656100	57656200	13	12	12	1	0.345	chr4	57434246	57712016	ENSMUST00000102905	Pakap
chr3	25653200	25653300	21	20	20	1.06	0.345	chr3	25431810	26133734	ENSMUST00000075054	Nlgn1
chr3	130020300	130020400	18	17	17	1.06	0.345	chr3	129982758	130060907	ENSMUST00000001079	Sec24b
chr3	28034900	28035000	36	34	35	1.06	0.345	chr3	27938694	28133239	ENSMUST00000120834	Pld1
chr3	53506000	53506100	20	19	20	1.07	0.345	chr3	53488726	53508502	ENSMUST00000029307	Stoml3
chr3	127270100	127270200	11	10	11	1.09	0.345	chr3	126921613	127409059	ENSMUST00000182078	Ank2
chr3	83990200	83990300	8	8	8	1.09	0.345	chr3	83897654	84040175	ENSMUST00000191758	Tmem131l
chr3	154997300	154997400	5	5	5	1.09	0.345	chr3	154786290	155055407	ENSMUST00000143410	Tnni3k
chr3	154997300	154997400	5	5	5	1.09	0.345	chr3	154786290	155055407	ENSMUST00000143410	Tnni3k
chr3	126971600	126971700	14	13	13	1.1	0.345	chr3	126921611	126998462	ENSMUST00000044443	Ank2
chr5	3750900	3751000	8	7	8	1.1	0.345	chr5	3693879	3795490	ENSMUST00000200335	Ankib1
chr16	84984800	84984900	7	6	7	1.1	0.345	chr16	84949684	85173766	ENSMUST00000227723	App
chr7	84307800	84307900	25	23	24	1.1	0.345	chr7	84305228	84311181	ENSMUST00000207759	Arnt2
chr4	65964800	65964900	9	8	8	1.1	0.345	chr4	65380802	66404483	ENSMUST00000084496	Astn2
chr6	143051800	143051900	6	6	6	1.1	0.345	chr6	143010919	143100107	ENSMUST00000087485	C2cd5
chr11	98021200	98021300	6	6	6	1.1	0.345	chr11	98009624	98023034	ENSMUST00000135462	Cacnb1
chr18	9446600	9446700	6	5	5	1.1	0.345	chr18	9316105	9449686	ENSMUST00000234844	Ccny
chr14	36925700	36925800	7	7	7	1.1	0.345	chr14	36879517	36926863	ENSMUST00000182576	Ccser2
chr3	116310300	116310400	17	16	16	1.1	0.345	chr3	116272552	116423986	ENSMUST00000106491	Cdc14a
chr17	79349800	79349900	11	10	11	1.1	0.345	chr17	79333726	79355091	ENSMUST00000068958	Cdc42ep3
chr9	8123800	8123900	6	6	6	1.1	0.345	chr9	8076460	8134294	ENSMUST00000037397	Cep126
chr11	12448300	12448400	6	5	5	1.1	0.345	chr11	12236607	12464804	ENSMUST00000172919	Cobl
chr6	77366500	77366600	5	4	5	1.1	0.345	chr6	76881636	77979699	ENSMUST00000160894	Ctnna2
chr6	18435400	18435500	7	7	7	1.1	0.345	chr6	18366706	18514749	ENSMUST00000148602	Cttnbp2
chr9	35170200	35170300	6	6	6	1.1	0.345	chr9	35124407	35176061	ENSMUST00000034539	Dcps
chr14	24198200	24198300	12	11	11	1.1	0.345	chr14	24190317	24244865	ENSMUST00000169880	Dlg5
chr11	69464300	69464400	28	26	27	1.1	0.345	chr11	69420808	69544556	ENSMUST00000035539	Dnah2
chr12	98791200	98791300	12	11	12	1.1	0.345	chr12	98789148	98794633	ENSMUST00000222717	Eml5
chr6	97125000	97125100	6	5	5	1.1	0.345	chr6	97110023	97149182	ENSMUST00000054344	Eogt
chr6	84755400	84755500	5	5	5	1.1	0.345	chr6	84618486	85069513	ENSMUST00000160197	Exoc6b
chr5	110405400	110405500	21	20	20	1.1	0.345	chr5	110362790	110448486	ENSMUST00000196801	Fbrsl1
chrX	167511500	167511600	14	13	13	1.1	0.345	chrX	167471308	167855077	ENSMUST00000238211	Frmpd4
chr5	71026100	71026200	22	20	21	1.1	0.345	chr5	70957596	71095849	ENSMUST00000197284	Gabra2
chr5	131121600	131121700	20	18	19	1.1	0.345	chr5	131085271	131306915	ENSMUST00000160807	Galnt17
chr8	57647300	57647400	14	13	13	1.1	0.345	chr8	57541994	57653032	ENSMUST00000156907	Galnt7
chr11	100770200	100770300	5	5	5	1.1	0.345	chr11	100766031	100770957	ENSMUST00000017891	Ghdc
chr9	40335400	40335500	9	9	9	1.1	0.345	chr9	40293232	40346290	ENSMUST00000121357	Gramd1b
chr16	88102000	88102100	7	6	7	1.1	0.345	chr16	87895899	88289864	ENSMUST00000228188	Grik1
chr6	135859100	135859200	5	4	4	1.1	0.345	chr6	135713232	136173125	ENSMUST00000053880	Grin2b
chr14	64820900	64821000	19	18	18	1.1	0.345	chr14	64814625	64822296	ENSMUST00000176386	Hmbox1
chr6	67459500	67459600	11	10	10	1.1	0.345	chr6	67422931	67491855	ENSMUST00000118364	Il23r
chr6	90848300	90848400	7	6	6	1.1	0.345	chr6	90660980	90988685	ENSMUST00000212100	Iqsec1
chr11	33686200	33686300	7	6	7	1.1	0.345	chr11	33629338	33843461	ENSMUST00000101368	Kcnip1
chr15	66021700	66021800	18	16	17	1.1	0.345	chr15	65986386	66286642	ENSMUST00000070256	Kcnq3
chr4	36800400	36800500	13	12	12	1.1	0.345	chr4	36715819	36951744	ENSMUST00000145615	Lingo2
chr4	35773400	35773500	6	5	6	1.1	0.345	chr4	35706646	35845204	ENSMUST00000164772	Lingo2
chr5	115158000	115158100	7	6	6	1.1	0.345	chr5	115142980	115158179	ENSMUST00000112121	Mlec
chr15	95251900	95252000	7	6	7	1.1	0.345	chr15	95075229	95528559	ENSMUST00000229933	Nell2
chr5	38157700	38157800	9	8	8	1.1	0.345	chr5	38144713	38159362	ENSMUST00000201341	Nsg1
chr9	20696400	20696500	5	5	5	1.1	0.345	chr9	20667689	20728229	ENSMUST00000034692	Olfm2
chr8	125874500	125874600	23	21	22	1.1	0.345	chr8	125837606	125898317	ENSMUST00000131127	Pcnx2
chr19	45028000	45028100	19	18	19	1.1	0.345	chr19	45026905	45030015	ENSMUST00000038901	Pdzd7
chr12	31987200	31987300	7	6	6	1.1	0.345	chr12	31958475	32061235	ENSMUST00000003079	Prkar2b
chr15	10696900	10697000	16	15	15	1.1	0.345	chr15	10632973	10713564	ENSMUST00000227464	Rai14
chr16	92437500	92437600	8	7	8	1.1	0.345	chr16	92391952	92466146	ENSMUST00000060005	Rcan1
chr11	109294700	109294800	6	6	6	1.1	0.345	chr11	109225354	109298129	ENSMUST00000020920	Rgs9
chr5	128929100	128929200	7	6	7	1.1	0.345	chr5	128760400	128953055	ENSMUST00000196085	Rimbp2
chr18	31180300	31180400	59	56	57	1.1	0.345	chr18	31153270	31212732	ENSMUST00000153196	Rit2
chr13	11782600	11782700	9	8	9	1.1	0.345	chr13	11553101	12106945	ENSMUST00000021750	Ryr2
chr7	110380200	110380300	13	12	13	1.1	0.345	chr7	110308012	110614922	ENSMUST00000164759	Sbf2
chr6	54503600	54503700	5	5	5	1.1	0.345	chr6	54501172	54509361	ENSMUST00000205108	Scrn1
chr3	88439600	88439700	6	5	6	1.1	0.345	chr3	88435958	88455739	ENSMUST00000029700	Sema4a
chr18	78914500	78914600	6	5	6	1.1	0.345	chr18	78750379	79109391	ENSMUST00000025430	Setbp1
chr9	50964700	50964800	5	5	5	1.1	0.345	chr9	50892800	51008936	ENSMUST00000176663	Sik2
chr4	87089000	87089100	6	6	6	1.1	0.345	chr4	87072441	87230423	ENSMUST00000134248	Slc24a2
chr11	113386400	113386500	6	5	6	1.1	0.345	chr11	113369727	113650071	ENSMUST00000125890	Slc39a11
chr12	81225200	81225300	5	5	5	1.1	0.345	chr12	81197914	81333164	ENSMUST00000085238	Slc8a3
chr8	106321400	106321500	9	9	9	1.1	0.345	chr8	106252547	106337988	ENSMUST00000067512	Smpd3
chr10	121854600	121854700	20	18	19	1.1	0.345	chr10	121780990	122047308	ENSMUST00000020322	Srgap1
chr13	19377300	19377400	6	6	6	1.1	0.345	chr13	19357675	19395734	ENSMUST00000197565	Stard3nl
chr10	86407100	86407200	8	7	7	1.1	0.345	chr10	86055124	86498856	ENSMUST00000120638	Syn3
chr10	115241700	115241800	6	5	5	1.1	0.345	chr10	115229199	115251253	ENSMUST00000219274	Tbc1d15
chr12	100304700	100304800	9	8	8	1.1	0.345	chr12	100301242	100355115	ENSMUST00000223110	Ttc7b
chr14	33974900	33975000	47	43	45	1.1	0.345	chr14	33967069	33978764	ENSMUST00000166737	Zfp488
chr15	74531400	74531500	8	8	8	1.1	0.345	chr15	74516194	74589464	ENSMUST00000042035	Adgrb1
chr12	53119500	53119600	11	10	11	1.1	0.345	chr12	52699382	53155599	ENSMUST00000095737	Akap6
chr10	69605300	69605400	20	19	19	1.1	0.345	chr10	69398995	70023957	ENSMUST00000218680	Ank3
chr10	69643800	69643900	7	6	7	1.1	0.345	chr10	69398995	70023957	ENSMUST00000218680	Ank3
chr17	27995200	27995300	5	5	5	1.1	0.345	chr17	27909305	28062775	ENSMUST00000114842	Anks1
chr10	90725000	90725100	6	5	5	1.1	0.345	chr10	90575726	90973300	ENSMUST00000182356	Anks1b
chrX	112347800	112347900	5	5	5	1.1	0.345	chrX	112311333	112372755	ENSMUST00000026599	Apool
chr17	5202500	5202600	7	6	7	1.1	0.345	chr17	4994938	5343505	ENSMUST00000092723	Arid1b
chr10	128095500	128095600	13	12	12	1.1	0.345	chr10	128091576	128116757	ENSMUST00000218772	Baz2a
chr10	75163800	75163900	7	6	7	1.1	0.345	chr10	75160359	75171548	ENSMUST00000218591	Bcr
chr5	43534200	43534300	8	7	8	1.1	0.345	chr5	43515537	43618803	ENSMUST00000076939	C1qtnf7
chr5	43877600	43877700	7	6	7	1.1	0.345	chr5	43868552	43912375	ENSMUST00000030964	Cd38
chr14	46770200	46770300	9	8	8	1.1	0.345	chr14	46760594	46771520	ENSMUST00000226621	Cdkn3
chr11	108780300	108780400	6	5	6	1.1	0.345	chr11	108425191	108860615	ENSMUST00000150863	Cep112
chr16	31809200	31809300	7	6	7	1.1	0.345	chr16	31791770	31842818	ENSMUST00000131136	Dlg1
chr7	90841800	90841900	12	11	11	1.1	0.345	chr7	90477230	92449247	ENSMUST00000231777	Dlg2
chr5	27076600	27076700	27	26	26	1.1	0.345	chr5	26817356	27726460	ENSMUST00000071500	Dpp6
chr11	60384200	60384300	8	7	8	1.1	0.345	chr11	60353328	60394341	ENSMUST00000108723	Drc3
chr12	3720300	3720400	6	6	6	1.1	0.345	chr12	3719539	3749474	ENSMUST00000173498	Dtnb
chr13	12607400	12607500	6	5	6	1.1	0.345	chr13	12565882	12609528	ENSMUST00000071973	Ero1b
chr17	64015600	64015700	5	5	5	1.1	0.345	chr17	63864014	64038588	ENSMUST00000232945	Fer
chr6	15197100	15197200	6	5	6	1.1	0.345	chr6	15184646	15199344	ENSMUST00000115470	Foxp2
chr17	37074600	37074700	7	6	6	1.1	0.345	chr17	37045965	37075067	ENSMUST00000025338	Gabbr1
chr16	33700300	33700400	7	6	7	1.1	0.345	chr16	33684369	33766813	ENSMUST00000232568	Heg1
chr4	119956200	119956300	26	24	25	1.1	0.345	chr4	119814330	119998432	ENSMUST00000143837	Hivep3
chr11	34395700	34395800	7	7	7	1.1	0.345	chr11	34314757	34422640	ENSMUST00000165963	Insyn2b
chr6	108343100	108343200	17	16	16	1.1	0.345	chr6	108213095	108551109	ENSMUST00000032192	Itpr1
chr13	44752200	44752300	6	5	5	1.1	0.345	chr13	44729794	44823510	ENSMUST00000172830	Jarid2
chr12	72096500	72096600	6	5	6	1.1	0.345	chr12	72085856	72100861	ENSMUST00000057257	Jkamp
chr6	21562600	21562700	6	6	6	1.1	0.345	chr6	21215502	21729805	ENSMUST00000081542	Kcnd2
chr6	21374700	21374800	7	6	7	1.1	0.345	chr6	21215502	21729805	ENSMUST00000081542	Kcnd2
chr18	45575500	45575600	5	5	5	1.1	0.345	chr18	45574619	45592334	ENSMUST00000235217	Kcnn2
chr18	31953700	31953800	14	13	13	1.1	0.345	chr18	31935513	31954479	ENSMUST00000225470	Lims2
chr16	40233100	40233200	14	13	13	1.1	0.345	chr16	39984594	40657886	ENSMUST00000189829	Lsamp
chr19	7178300	7178400	9	8	9	1.1	0.345	chr19	7056809	7198057	ENSMUST00000040261	Macrod1
chr19	37221900	37222000	15	14	15	1.1	0.345	chr19	37217189	37221977	ENSMUST00000128530	Marchf5
chr14	120318800	120318900	14	13	13	1.1	0.345	chr14	120275729	120328406	ENSMUST00000227508	Mbnl2
chr14	120283300	120283400	9	8	9	1.1	0.345	chr14	120275729	120328406	ENSMUST00000227508	Mbnl2
chr8	35625000	35625100	6	5	6	1.1	0.345	chr8	35587797	35679449	ENSMUST00000037666	Mfhas1
chr6	88760300	88760400	6	5	6	1.1	0.345	chr6	88724411	88828360	ENSMUST00000113585	Mgll
chr16	77409400	77409500	18	16	17	1.1	0.345	chr16	77329327	77558428	ENSMUST00000182748	Mir99ahg
chr17	46119800	46119900	17	15	16	1.1	0.345	chr17	46110985	46128910	ENSMUST00000024763	Mrps18a
chr9	75243500	75243600	7	7	7	1.1	0.345	chr9	75232019	75305451	ENSMUST00000036555	Myo5c
chr12	29691300	29691400	5	4	5	1.1	0.345	chr12	29528383	29920539	ENSMUST00000218583	Myt1l
chr4	152494600	152494700	7	6	6	1.1	0.345	chr4	152488349	152498241	ENSMUST00000146223	Nphp4
chr11	32018900	32019000	9	8	8	1.1	0.345	chr11	32000462	32059202	ENSMUST00000020537	Nsg2
chr13	58955400	58955500	13	11	12	1.1	0.345	chr13	58806568	59129965	ENSMUST00000225488	Ntrk2
chr10	111190500	111190600	6	5	6	1.1	0.345	chr10	111164801	111264892	ENSMUST00000220139	Osbpl8
chr14	50808000	50808100	11	10	10	1.1	0.345	chr14	50807925	50810570	ENSMUST00000227705	Parp2
chr17	8981900	8982000	7	7	7	1.1	0.345	chr17	8924142	8984288	ENSMUST00000149440	Pde10a
chr7	101421200	101421300	13	12	12	1.1	0.345	chr7	101410885	101512819	ENSMUST00000084894	Pde2a
chr13	42727200	42727300	8	7	8	1.1	0.345	chr13	42680798	42958901	ENSMUST00000132050	Phactr1
chr7	122626700	122626800	6	5	6	1.1	0.345	chr7	122599981	122628078	ENSMUST00000127910	Prkcb
chr8	106234700	106234800	6	5	6	1.1	0.345	chr8	106234524	106237394	ENSMUST00000153272	Prmt7
chr12	116593200	116593300	6	6	6	1.1	0.345	chr12	116485719	116773330	ENSMUST00000185505	Ptprn2
chr12	117046000	117046100	5	5	5	1.1	0.345	chr12	116485728	117123467	ENSMUST00000189009	Ptprn2
chr9	65411500	65411600	27	24	26	1.1	0.345	chr9	65398505	65412702	ENSMUST00000217172	Rasl12
chr16	6840300	6840400	7	7	7	1.1	0.345	chr16	5885354	7353045	ENSMUST00000230658	Rbfox1
chr16	72739300	72739400	7	6	7	1.1	0.345	chr16	72663183	72743391	ENSMUST00000231474	Robo1
chr9	68752100	68752200	6	5	5	1.1	0.345	chr9	68653785	69388246	ENSMUST00000034766	Rora
chr9	80106500	80106600	7	6	7	1.1	0.345	chr9	80092302	80121979	ENSMUST00000176360	Senp6
chr12	82275800	82275900	9	8	8	1.1	0.345	chr12	82169419	82451786	ENSMUST00000166429	Sipa1l1
chr6	28588300	28588400	5	4	5	1.1	0.345	chr6	28480347	28877723	ENSMUST00000164915	Snd1
chr14	60670600	60670700	9	8	8	1.1	0.345	chr14	60634754	60690893	ENSMUST00000159135	Spata13
chr6	115225200	115225300	5	4	5	1.1	0.345	chr6	115212925	115244157	ENSMUST00000203707	Syn2
chr17	26967100	26967200	10	10	10	1.1	0.345	chr17	26941252	26972434	ENSMUST00000194598	Syngap1
chr15	87648400	87648500	8	7	7	1.1	0.345	chr15	87544298	87759362	ENSMUST00000230414	Tafa5
chr17	33925900	33926000	6	5	5	1.1	0.345	chr17	33919331	33929292	ENSMUST00000025161	Tapbp
chr9	7781500	7781600	7	7	7	1.1	0.345	chr9	7764040	7794333	ENSMUST00000052865	Tmem123
chr5	125568400	125568500	8	7	8	1.1	0.345	chr5	125531773	125622780	ENSMUST00000185104	Tmem132b
chr9	8564200	8564300	13	12	12	1.1	0.345	chr9	8544195	8628582	ENSMUST00000217462	Trpc6
chr7	64158600	64158700	10	9	10	1.1	0.345	chr7	64153834	64269775	ENSMUST00000085222	Trpm1
chr11	87763300	87763400	6	5	6	1.1	0.345	chr11	87760540	87785928	ENSMUST00000039627	Tspoap1
chr4	106390100	106390200	20	18	19	1.1	0.345	chr4	106316212	106441317	ENSMUST00000165709	Usp24
chr15	35771800	35771900	5	5	5	1.1	0.345	chr15	35371159	35931229	ENSMUST00000048646	Vps13b
chr18	82989900	82990000	12	11	11	1.1	0.345	chr18	82987807	83001700	ENSMUST00000236468	Zfp516
chr8	24036600	24036700	6	5	6	1.1	0.345	chr8	23669657	24063105	ENSMUST00000042352	Zmat4
chr3	108085100	108085200	12	11	11	1.11	0.345	chr3	108074061	108085555	ENSMUST00000136712	Ampd2
chr3	127499300	127499400	6	5	6	1.11	0.345	chr3	126959006	127499350	ENSMUST00000182711	Ank2
chr3	97861600	97861700	10	9	10	1.11	0.345	chr3	97820981	97868197	ENSMUST00000163531	Pde4dip
chr3	79915500	79915600	6	5	6	1.11	0.345	chr3	79884532	79946280	ENSMUST00000118853	Gask1b
chr3	53611700	53611800	6	6	6	1.12	0.345	chr3	53513937	53657355	ENSMUST00000091137	Frem2
chr3	101081400	101081500	6	6	6	1.12	0.345	chr3	101040231	101110278	ENSMUST00000102694	Ptgfrn
chr3	152917800	152917900	7	6	6	1.12	0.345	chr3	152714119	152980408	ENSMUST00000161596	Pigk
chr3	138881900	138882000	6	5	5	1.12	0.345	chr3	138809873	138903674	ENSMUST00000119993	Tspan5
chr3	98421500	98421600	7	6	7	1.12	0.345	chr3	98382480	98431951	ENSMUST00000056096	Zfp697
chr3	83133000	83133100	8	7	8	1.14	0.345	chr3	83127947	83357209	ENSMUST00000191829	Dchs2
chr3	142152200	142152300	8	6	7	1.19	0.345	chr3	141840366	142169213	ENSMUST00000098568	Bmpr1b
chr18	25562800	25562900	6	5	5	1.2	0.345	chr18	25504219	25752692	ENSMUST00000225927	Celf4
chr8	17409700	17409800	10	9	9	1.2	0.345	chr8	17214755	17535385	ENSMUST00000133933	Csmd1
chr18	88876700	88876800	7	6	6	1.2	0.345	chr18	88870594	88887337	ENSMUST00000236108	Socs6
chr17	5423200	5423300	6	5	5	1.2	0.345	chr17	5410869	5440243	ENSMUST00000005053	Tmem242
chr6	86078400	86078500	5	4	5	1.2	0.345	chr6	86028680	86097136	ENSMUST00000203529	Add2
chr5	124639200	124639300	7	6	7	1.2	0.345	chr5	124629168	124641606	ENSMUST00000197931	Atp6v0a2
chr7	122729800	122729900	7	6	7	1.2	0.345	chr7	122670491	122769393	ENSMUST00000084615	Cacng3
chr6	61913100	61913200	7	6	6	1.2	0.345	chr6	61180323	62382865	ENSMUST00000126214	Ccser1
chr18	75139000	75139100	6	5	6	1.2	0.345	chr18	75125424	75151028	ENSMUST00000236840	Dym
chr6	57605700	57605800	7	6	7	1.2	0.345	chr6	57580999	57664632	ENSMUST00000031817	Herc6
chr12	76267200	76267300	6	5	5	1.2	0.345	chr12	76255479	76270994	ENSMUST00000218110	Mthfd1
chr11	32492600	32492700	6	5	5	1.2	0.345	chr11	32455369	32516687	ENSMUST00000051053	Ubtd2
chr11	3181500	3181600	12	9	10	1.3	0.345	chr11	3165575	3193424	ENSMUST00000142315	Sfi1
chr11	36548200	36548300	8	6	7	1.3	0.345	chr11	36140751	36677745	ENSMUST00000149787	Tenm2
chr6	56233700	56233800	38	27	32	1.4	0.345	chr6	56069803	56362392	ENSMUST00000044505	Pde1c
chr15	59021300	59021400	9	10	9	0.8	0.346	chr15	58941233	59081989	ENSMUST00000080371	Mtss1
chr11	3164800	3164900	7	9	8	0.8	0.346	chr11	3153383	3177493	ENSMUST00000141422	Sfi1
chr4	87194500	87194600	5	6	6	0.8	0.346	chr4	87175784	87230467	ENSMUST00000155361	Slc24a2
chr19	23906000	23906100	5	6	6	0.8	0.346	chr19	23904456	23947376	ENSMUST00000237688	Apba1
chrY	90793900	90794000	6	7	6	0.8	0.346	chrY	90785847	90816398	ENSMUST00000238238	Erdr1
chr9	121720300	121720400	5	6	6	0.8	0.346	chr9	121719216	121730013	ENSMUST00000183311	Nktr
chr12	116871500	116871600	5	6	5	0.8	0.346	chr12	116485728	117123467	ENSMUST00000189009	Ptprn2
chr3	107486200	107486300	5	6	6	0.88	0.346	chr3	107482053	107517749	ENSMUST00000170429	Slc6a17
chr3	53231600	53231700	6	7	7	0.88	0.346	chr3	53229324	53232423	ENSMUST00000196913	Lhfp
chr3	8850400	8850500	13	15	14	0.89	0.346	chr3	8802145	8923918	ENSMUST00000042148	Mrps28
chr11	84424600	84424700	11	12	11	0.9	0.346	chr11	84422854	84513522	ENSMUST00000018841	Aatf
chr6	88841100	88841200	4	5	4	0.9	0.346	chr6	88835913	88841900	ENSMUST00000032169	Abtb1
chr15	94431000	94431100	7	8	7	0.9	0.346	chr15	94394733	94465418	ENSMUST00000128797	Adamts20
chr13	4133300	4133400	6	6	6	0.9	0.346	chr13	4132614	4150628	ENSMUST00000110704	Akr1c18
chr16	52449000	52449100	5	6	6	0.9	0.346	chr16	52248995	52454074	ENSMUST00000023312	Alcam
chr16	52326400	52326500	9	9	9	0.9	0.346	chr16	52248995	52454074	ENSMUST00000023312	Alcam
chr11	61250800	61250900	5	5	5	0.9	0.346	chr11	61244852	61251010	ENSMUST00000208086	Aldh3a2
chr14	60125300	60125400	6	7	6	0.9	0.346	chr14	60086581	60177539	ENSMUST00000140924	Atp8a2
chr9	44317000	44317100	36	39	37	0.9	0.346	chr9	44310210	44317666	ENSMUST00000216222	C2cd2l
chr14	30066600	30066700	11	11	11	0.9	0.346	chr14	30039938	30082758	ENSMUST00000225717	Cacna1d
chr15	103198000	103198100	8	9	9	0.9	0.346	chr15	103191543	103239816	ENSMUST00000118152	Cbx5
chr12	91328700	91328800	12	13	13	0.9	0.346	chr12	91317090	91339081	ENSMUST00000145094	Cep128
chr7	73474800	73474900	8	8	8	0.9	0.346	chr7	73474575	73481002	ENSMUST00000199831	Chd2
chr16	59570700	59570800	8	9	8	0.9	0.346	chr16	59492087	59600979	ENSMUST00000172910	Crybg3
chr6	77862900	77863000	18	20	19	0.9	0.346	chr6	77598745	77979560	ENSMUST00000162273	Ctnna2
chr6	18465800	18465900	5	5	5	0.9	0.346	chr6	18366706	18514749	ENSMUST00000148602	Cttnbp2
chr18	72196500	72196600	6	7	6	0.9	0.346	chr18	71951905	72351041	ENSMUST00000126030	Dcc
chr14	78661400	78661500	5	6	6	0.9	0.346	chr14	78569608	78725089	ENSMUST00000074729	Dgkh
chr18	37863500	37863600	11	13	12	0.9	0.346	chr18	37843604	37906416	ENSMUST00000115629	Diaph1
chr11	69420800	69420900	6	7	7	0.9	0.346	chr11	69420808	69544556	ENSMUST00000035539	Dnah2
chr5	110421100	110421200	13	14	14	0.9	0.346	chr5	110362790	110448486	ENSMUST00000196801	Fbrsl1
chr16	28686300	28686400	7	8	7	0.9	0.346	chr16	28162353	28753068	ENSMUST00000232352	Fgf12
chr6	99509600	99509700	7	8	8	0.9	0.346	chr6	98929188	99520997	ENSMUST00000176565	Foxp1
chr19	38223800	38223900	7	7	7	0.9	0.346	chr19	38188480	38224138	ENSMUST00000067167	Fra10ac1
chr7	111569300	111569400	9	10	9	0.9	0.346	chr7	111471660	111779977	ENSMUST00000049430	Galnt18
chr8	58265900	58266000	6	7	7	0.9	0.346	chr8	57774051	58912640	ENSMUST00000204128	Galntl6
chr8	58664800	58664900	15	16	15	0.9	0.346	chr8	58427699	58701044	ENSMUST00000188531	Galntl6
chr18	21282300	21282400	6	6	6	0.9	0.346	chr18	21128486	21300123	ENSMUST00000234115	Garem1
chr19	30108500	30108600	7	8	8	0.9	0.346	chr19	30098446	30175429	ENSMUST00000025778	Gldc
chr11	67723800	67723900	37	39	38	0.9	0.346	chr11	67661501	67757703	ENSMUST00000021289	Glp2r
chr9	42569600	42569700	9	10	10	0.9	0.346	chr9	42518134	42944493	ENSMUST00000114865	Grik4
chr5	112923200	112923300	7	8	8	0.9	0.346	chr5	112920061	112925798	ENSMUST00000195928	Grk3
chr10	11024500	11024600	5	6	5	0.9	0.346	chr10	10686058	11082356	ENSMUST00000044306	Grm1
chr6	67490300	67490400	5	6	6	0.9	0.346	chr6	67422931	67491855	ENSMUST00000118364	Il23r
chr6	52850100	52850200	11	11	11	0.9	0.346	chr6	52768796	52909620	ENSMUST00000136250	Jazf1
chr16	34373100	34373200	9	10	9	0.9	0.346	chr16	33975494	34456917	ENSMUST00000076810	Kalrn
chr4	149269100	149269200	15	16	16	0.9	0.346	chr4	149176318	149307692	ENSMUST00000060537	Kif1b
chr12	5131000	5131100	5	5	5	0.9	0.346	chr12	5077471	5375682	ENSMUST00000020958	Klhl29
chr6	134476000	134476100	5	5	5	0.9	0.346	chr6	134446475	134566913	ENSMUST00000032322	Lrp6
chr6	134449600	134449700	5	6	5	0.9	0.346	chr6	134446475	134566913	ENSMUST00000032322	Lrp6
chr18	56876000	56876100	7	7	7	0.9	0.346	chr18	56803668	56925515	ENSMUST00000153044	Marchf3
chr13	99979600	99979700	20	22	21	0.9	0.346	chr13	99948532	100015639	ENSMUST00000022148	Mccc2
chr13	32759100	32759200	5	5	5	0.9	0.346	chr13	32700826	32781779	ENSMUST00000057428	Mylk4
chr13	41331100	41331200	9	10	9	0.9	0.346	chr13	41309919	41359247	ENSMUST00000163623	Nedd9
chr19	46920800	46920900	23	24	23	0.9	0.346	chr19	46887669	46929225	ENSMUST00000236727	Nt5c2
chr11	70969800	70969900	6	7	7	0.9	0.346	chr11	70943057	70969959	ENSMUST00000148168	Nup88
chr18	12897800	12897900	12	13	12	0.9	0.346	chr18	12870217	12941841	ENSMUST00000132594	Osbpl1a
chr6	50354800	50354900	4	5	5	0.9	0.346	chr6	50348084	50456161	ENSMUST00000146341	Osbpl3
chr3	9795900	9796000	15	16	16	0.9	0.346	chr3	9687478	9833679	ENSMUST00000161949	Pag1
chr6	32471800	32471900	7	7	7	0.9	0.346	chr6	32144267	32588192	ENSMUST00000115096	Plxna4
chr6	92395800	92395900	8	9	8	0.9	0.346	chr6	92370907	92567366	ENSMUST00000113447	Prickle2
chr11	108233000	108233100	5	5	5	0.9	0.346	chr11	108191857	108343648	ENSMUST00000134725	Prkca
chr4	155309800	155309900	5	6	5	0.9	0.346	chr4	155260128	155345772	ENSMUST00000103178	Prkcz
chr4	76645300	76645400	8	9	9	0.9	0.346	chr4	76139381	78211895	ENSMUST00000107287	Ptprd
chr17	66943600	66943700	6	7	6	0.9	0.346	chr17	66813881	66944442	ENSMUST00000225688	Ptprm
chr14	16748100	16748200	18	19	18	0.9	0.346	chr14	16548518	16819005	ENSMUST00000225245	Rarb
chr11	75313800	75313900	9	9	9	0.9	0.346	chr11	75298165	75348324	ENSMUST00000092907	Rpa1
chr10	75017800	75017900	12	13	13	0.9	0.346	chr10	74957476	75032553	ENSMUST00000179546	Rsph14
chr5	74260700	74260800	9	10	10	0.9	0.346	chr5	74205080	74288610	ENSMUST00000202465	Scfd2
chr19	32359300	32359400	31	33	32	0.9	0.346	chr19	32289278	32388463	ENSMUST00000141252	Sgms1
chr13	34209500	34209600	8	9	9	0.9	0.346	chr13	34179157	34344451	ENSMUST00000148390	Slc22a23
chr13	34303600	34303700	5	6	6	0.9	0.346	chr13	34179157	34344451	ENSMUST00000148390	Slc22a23
chr5	38446600	38446700	11	12	11	0.9	0.346	chr5	38440649	38502079	ENSMUST00000147664	Slc2a9
chr11	113529100	113529200	28	30	29	0.9	0.346	chr11	113369727	113650071	ENSMUST00000125890	Slc39a11
chr17	81667500	81667600	6	7	7	0.9	0.346	chr17	81385602	81738377	ENSMUST00000235015	Slc8a1
chr8	106267400	106267500	5	6	5	0.9	0.346	chr8	106254889	106280978	ENSMUST00000212896	Smpd3
chr16	4540200	4540300	18	19	18	0.9	0.346	chr16	4487578	4541816	ENSMUST00000133440	Srl
chr8	47304100	47304200	37	39	38	0.9	0.346	chr8	47185939	47352348	ENSMUST00000110367	Stox2
chr8	47261400	47261500	9	10	10	0.9	0.346	chr8	47185955	47289362	ENSMUST00000211737	Stox2
chr15	55029500	55029600	7	7	7	0.9	0.346	chr15	55015130	55072152	ENSMUST00000041733	Taf2
chr16	89861600	89861700	9	10	9	0.9	0.346	chr16	89787110	89974699	ENSMUST00000163370	Tiam1
chr10	114737700	114737800	15	17	16	0.9	0.346	chr10	114398822	114801364	ENSMUST00000061632	Trhde
chr17	36866700	36866800	10	11	10	0.9	0.346	chr17	36860690	36867187	ENSMUST00000025329	Trim15
chr12	70249500	70249600	5	5	5	0.9	0.346	chr12	70244532	70347350	ENSMUST00000110522	Trim9
chr15	27855100	27855200	5	5	5	0.9	0.346	chr15	27730650	28025848	ENSMUST00000090247	Trio
chr15	50817700	50817800	7	8	7	0.9	0.346	chr15	50654751	50889691	ENSMUST00000165201	Trps1
chr14	45186800	45186900	8	9	9	0.9	0.346	chr14	45168223	45219382	ENSMUST00000128484	Txndc16
chr17	46967000	46967100	9	9	9	0.9	0.346	chr17	46928294	47010520	ENSMUST00000113337	Ubr2
chr17	13112500	13112600	40	43	41	0.9	0.346	chr17	13108616	13131755	ENSMUST00000232960	Unc93a
chr10	8448000	8448100	5	6	6	0.9	0.346	chr10	8204808	8518825	ENSMUST00000061601	Ust
chr11	76115400	76115500	5	6	6	0.9	0.346	chr11	76046225	76179647	ENSMUST00000056601	Vps53
chr15	8011400	8011500	7	8	8	0.9	0.346	chr15	7873061	8099191	ENSMUST00000045766	Wdr70
chr5	137423200	137423300	8	9	9	0.9	0.346	chr5	137378636	137476595	ENSMUST00000164178	Zan
chr5	35861700	35861800	6	6	6	0.9	0.346	chr5	35814425	35883419	ENSMUST00000114203	Ablim2
chr8	46478700	46478800	17	18	18	0.9	0.346	chr8	46471054	46516631	ENSMUST00000128746	Acsl1
chr11	54336600	54336700	10	10	10	0.9	0.346	chr11	54303797	54364756	ENSMUST00000093106	Acsl6
chr16	35204400	35204500	7	8	7	0.9	0.346	chr16	35154876	35305738	ENSMUST00000114913	Adcy5
chr12	52873800	52873900	12	14	13	0.9	0.346	chr12	52699382	53155599	ENSMUST00000095737	Akap6
chr12	52810500	52810600	6	6	6	0.9	0.346	chr12	52699382	53155599	ENSMUST00000095737	Akap6
chr13	21012200	21012300	5	6	6	0.9	0.346	chr13	21010632	21036617	ENSMUST00000222135	Aoah
chr7	99556600	99556700	6	7	6	0.9	0.346	chr7	99535465	99606771	ENSMUST00000098266	Arrb1
chr6	114719400	114719500	5	5	5	0.9	0.346	chr6	114643096	114860614	ENSMUST00000032457	Atg7
chr16	97357900	97358000	11	12	12	0.9	0.346	chr16	97356741	97442936	ENSMUST00000047275	Bace2
chr4	100953600	100953700	7	7	7	0.9	0.346	chr4	100776674	101004544	ENSMUST00000030257	Cachd1
chr5	130812700	130812800	5	6	6	0.9	0.346	chr5	130369454	130840174	ENSMUST00000086029	Caln1
chr17	85274100	85274200	7	8	8	0.9	0.346	chr17	85090551	85458588	ENSMUST00000095188	Camkmt
chr15	21153800	21153900	7	7	7	0.9	0.346	chr15	21110124	21589533	ENSMUST00000227496	Cdh12
chr5	116004600	116004700	6	7	6	0.9	0.346	chr5	115845643	116006353	ENSMUST00000141101	Cit
chr10	128343700	128343800	8	9	8	0.9	0.346	chr10	128337733	128362479	ENSMUST00000005826	Cs
chr12	38264200	38264300	14	15	15	0.9	0.346	chr12	37880336	38632119	ENSMUST00000220990	Dgkb
chrX	130403300	130403400	7	8	8	0.9	0.346	chrX	129749741	130465831	ENSMUST00000167619	Diaph2
chr15	100145300	100145400	20	21	21	0.9	0.346	chr15	100038663	100219473	ENSMUST00000100203	Dip2b
chr8	125159500	125159600	15	17	16	0.9	0.346	chr8	125054194	125261151	ENSMUST00000074562	Disc1
chr7	92422500	92422600	5	5	5	0.9	0.346	chr7	90477230	92449247	ENSMUST00000231777	Dlg2
chr7	91260700	91260800	12	13	12	0.9	0.346	chr7	90477230	92449247	ENSMUST00000231777	Dlg2
chr17	70007700	70007800	27	29	28	0.9	0.346	chr17	69969367	70081019	ENSMUST00000155823	Dlgap1
chr9	21441400	21441500	8	8	8	0.9	0.346	chr9	21424967	21467700	ENSMUST00000174828	Dnm2
chr9	45660500	45660600	5	5	5	0.9	0.346	chr9	45426642	45672949	ENSMUST00000213919	Dscaml1
chr17	83389500	83389600	5	6	6	0.9	0.346	chr17	83350930	83480357	ENSMUST00000096766	Eml4
chr9	75002400	75002500	7	7	7	0.9	0.346	chr9	74976110	75032085	ENSMUST00000081746	Fam214a
chr6	146587100	146587200	28	32	30	0.9	0.346	chr6	146577941	146587308	ENSMUST00000147862	Fgfr1op2
chr4	119568100	119568200	30	32	31	0.9	0.346	chr4	119539660	119629119	ENSMUST00000044564	Foxj3
chr8	111941100	111941200	5	5	5	0.9	0.346	chr8	111940757	111941771	ENSMUST00000130808	Gabarapl2
chr13	45549500	45549600	5	6	5	0.9	0.346	chr13	45546152	45553800	ENSMUST00000222227	Gmpr
chr14	35053400	35053500	9	10	10	0.9	0.346	chr14	34820107	35583379	ENSMUST00000043349	Grid1
chr6	111287600	111287700	7	8	7	0.9	0.346	chr6	110645580	111497090	ENSMUST00000174018	Grm7
chr16	38194600	38194700	11	12	12	0.9	0.346	chr16	38144294	38209490	ENSMUST00000132057	Gsk3b
chr4	120047100	120047200	9	10	9	0.9	0.346	chr4	119814494	120138045	ENSMUST00000106307	Hivep3
chr11	83875700	83875800	8	8	8	0.9	0.346	chr11	83850854	83905819	ENSMUST00000021016	Hnf1b
chr14	119526900	119527000	5	6	6	0.9	0.346	chr14	119138340	119869815	ENSMUST00000065904	Hs6st3
chr6	21647500	21647600	11	12	11	0.9	0.346	chr6	21215502	21729805	ENSMUST00000081542	Kcnd2
chr12	3385000	3385100	5	6	5	0.9	0.346	chr12	3365131	3404064	ENSMUST00000220210	Kif3c
chr5	117574900	117575000	15	17	16	0.9	0.346	chr5	117413999	117775003	ENSMUST00000180430	Ksr2
chr9	111183500	111183600	6	6	6	0.9	0.346	chr9	111161302	111193119	ENSMUST00000196703	Lrrfip2
chr16	40948400	40948500	9	10	9	0.9	0.346	chr16	39984360	40979709	ENSMUST00000189229	Lsamp
chr10	20177800	20177900	12	14	13	0.9	0.346	chr10	20148470	20281522	ENSMUST00000020173	Map7
chr10	59773500	59773600	12	13	12	0.9	0.346	chr10	59702476	59864132	ENSMUST00000165563	Micu1
chrX	169996300	169996400	7	8	8	0.9	0.346	chrX	169926950	170005736	ENSMUST00000171433	Mid1
chr11	70606600	70606700	8	9	8	0.9	0.346	chr11	70601988	70614483	ENSMUST00000136663	Mink1
chr12	109745400	109745500	8	9	8	0.9	0.346	chr12	109743800	109749458	ENSMUST00000183068	Mirg
chr13	59615600	59615700	7	8	7	0.9	0.346	chr13	59585294	59635922	ENSMUST00000022038	Naa35
chr13	59589100	59589200	5	5	5	0.9	0.346	chr13	59585258	59599790	ENSMUST00000168367	Naa35
chr12	89536500	89536600	6	6	6	0.9	0.346	chr12	88722985	90332878	ENSMUST00000190626	Nrxn3
chr7	45691100	45691200	5	5	5	0.9	0.346	chr7	45684021	45694553	ENSMUST00000182750	Ntn5
chr10	6934800	6934900	10	11	10	0.9	0.346	chr10	6758505	6979704	ENSMUST00000147171	Oprm1
chr17	8825400	8825500	9	10	9	0.9	0.346	chr17	8801692	8899189	ENSMUST00000141877	Pde10a
chr17	8581600	8581700	18	20	19	0.9	0.346	chr17	8525371	8981671	ENSMUST00000115715	Pde10a
chr13	109426400	109426500	5	6	6	0.9	0.346	chr13	109116358	109773441	ENSMUST00000138938	Pde4d
chr11	117986300	117986400	5	6	6	0.9	0.346	chr11	117986291	118024011	ENSMUST00000132676	Pgs1
chr6	139761300	139761400	7	7	7	0.9	0.346	chr6	139715860	139851532	ENSMUST00000187069	Pik3c2g
chr10	84640200	84640300	16	17	17	0.9	0.346	chr10	84622292	84656191	ENSMUST00000213263	Polr3b
chr6	137396600	137396700	10	12	11	0.9	0.346	chr6	137252333	137463227	ENSMUST00000167679	Ptpro
chr4	34615700	34615800	5	5	5	0.9	0.346	chr4	34614960	34618921	ENSMUST00000149620	Rars2
chr16	7132700	7132800	23	25	24	0.9	0.346	chr16	5885354	7353045	ENSMUST00000230658	Rbfox1
chr10	84988200	84988300	5	6	6	0.9	0.346	chr10	84937392	85016209	ENSMUST00000217175	Ric8b
chr10	68044100	68044200	6	6	6	0.9	0.346	chr10	68043967	68051046	ENSMUST00000123147	Rtkn2
chr14	57800100	57800200	5	5	5	0.9	0.346	chr14	57798425	57802147	ENSMUST00000143600	Sap18
chr14	103552300	103552400	7	7	7	0.9	0.346	chr14	103513341	103612797	ENSMUST00000227322	Scel
chr12	82286800	82286900	5	5	5	0.9	0.346	chr12	82169419	82451786	ENSMUST00000166429	Sipa1l1
chr8	22565700	22565800	9	11	10	0.9	0.346	chr8	22476787	22569612	ENSMUST00000067786	Slc20a2
chr10	52911200	52911300	17	19	18	0.9	0.346	chr10	52690532	53111622	ENSMUST00000105473	Slc35f1
chr4	83439200	83439300	20	22	21	0.9	0.346	chr4	83417723	83453340	ENSMUST00000030206	Snapc3
chr18	44000100	44000200	6	7	7	0.9	0.346	chr18	43963234	44022501	ENSMUST00000069245	Spink5
chr6	73254400	73254500	4	5	5	0.9	0.346	chr6	73248651	73264273	ENSMUST00000123159	Suclg1
chr14	13593900	13594000	24	25	25	0.9	0.346	chr14	13453983	13610502	ENSMUST00000147677	Synpr
chr7	83585300	83585400	22	23	22	0.9	0.346	chr7	83584926	83618107	ENSMUST00000163297	Tmc3
chr6	40234000	40234100	13	14	14	0.9	0.346	chr6	39871460	40245772	ENSMUST00000239008	Tmem178b
chr6	40036900	40037000	5	6	6	0.9	0.346	chr6	39871460	40245772	ENSMUST00000239008	Tmem178b
chr4	46053000	46053100	5	5	5	0.9	0.346	chr4	46038934	46116032	ENSMUST00000107773	Tmod1
chr16	25314200	25314300	24	26	25	0.9	0.346	chr16	25286816	25422344	ENSMUST00000056087	Tprg
chr19	27239900	27240000	6	7	6	0.9	0.346	chr19	27238773	27243828	ENSMUST00000165761	Vldlr
chr13	22381200	22381300	10	11	11	0.9	0.346	chr13	22379817	22388102	ENSMUST00000227685	Vmn1r199
chr12	109010400	109010500	22	23	22	0.9	0.346	chr12	108894271	109028452	ENSMUST00000167816	Wdr25
chr11	5964100	5964200	5	5	5	0.9	0.346	chr11	5955692	5967780	ENSMUST00000002818	Ykt6
chr16	43082300	43082400	7	8	7	0.9	0.346	chr16	42875880	43463175	ENSMUST00000126354	Zbtb20
chr7	6383900	6384000	5	6	5	0.9	0.346	chr7	6383294	6396915	ENSMUST00000081022	Zfp28
chr7	27838800	27838900	5	6	6	0.9	0.346	chr7	27838606	27856438	ENSMUST00000205701	Zfp59
chr3	105041000	105041100	9	10	9	0.91	0.346	chr3	105001914	105053146	ENSMUST00000077548	Cttnbp2nl
chr3	53256700	53256800	7	8	7	0.91	0.346	chr3	53041527	53261679	ENSMUST00000059562	Lhfp
chr3	32709100	32709200	8	8	8	0.93	0.346	chr3	32706297	32718613	ENSMUST00000194781	Actl6a
chr4	141785000	141785100	32	34	33	1	0.346	chr4	141760188	141790891	ENSMUST00000038014	Dnajc16
chr8	72939000	72939100	12	13	12	1	0.346	chr8	72814598	73352556	ENSMUST00000004497	Large1
chr18	12484700	12484800	45	47	46	1	0.346	chr18	12333818	12583013	ENSMUST00000092070	Lama3
chr8	10442600	10442700	32	34	33	1	0.346	chr8	10153967	10634742	ENSMUST00000207477	Myo16
chr16	16918800	16918900	17	16	17	1	0.346	chr16	16896468	16927364	ENSMUST00000027373	Ppm1f
chr9	68724200	68724300	30	29	30	1	0.346	chr9	68653785	69388246	ENSMUST00000034766	Rora
chr11	101428800	101428900	9	9	9	1	0.346	chr11	101425084	101435673	ENSMUST00000040561	Rundc1
chr6	91692900	91693000	13	12	13	1	0.346	chr6	91684068	91735180	ENSMUST00000205443	Slc6a6
chr3	56159300	56159400	10	10	10	1.06	0.346	chr3	55625194	56183701	ENSMUST00000029374	Nbea
chr3	55527700	55527800	7	6	7	1.06	0.346	chr3	55461757	55539064	ENSMUST00000070418	Dclk1
chr3	129532500	129532600	28	26	27	1.07	0.346	chr3	129532354	129634971	ENSMUST00000199910	Elovl6
chr3	26797300	26797400	37	35	36	1.07	0.346	chr3	26637619	26983212	ENSMUST00000047005	Spata16
chr3	83070100	83070200	7	6	6	1.08	0.346	chr3	83068972	83070164	ENSMUST00000135813	Plrg1
chr3	109584500	109584600	7	7	7	1.08	0.346	chr3	109340652	109685698	ENSMUST00000046864	Vav3
chr9	112184800	112184900	7	7	7	1.1	0.346	chr9	112182652	112187880	ENSMUST00000159183	Arpp21
chr5	67674000	67674100	5	5	5	1.1	0.346	chr5	67618139	67847370	ENSMUST00000135930	Atp8a1
chr13	45744800	45744900	6	6	6	1.1	0.346	chr13	45549754	45964976	ENSMUST00000091628	Atxn1
chr17	30555400	30555500	8	7	8	1.1	0.346	chr17	30456488	30576169	ENSMUST00000237013	Btbd9
chr11	107779200	107779300	5	5	5	1.1	0.346	chr11	107732356	107794557	ENSMUST00000021066	Cacng4
chr11	107738600	107738700	12	11	12	1.1	0.346	chr11	107732356	107794557	ENSMUST00000021066	Cacng4
chr13	29503500	29503600	21	20	20	1.1	0.346	chr13	29443775	29517454	ENSMUST00000154209	Cdkal1
chr7	73454900	73455000	7	6	6	1.1	0.346	chr7	73451812	73461733	ENSMUST00000038366	Chd2
chr13	10139100	10139200	6	5	6	1.1	0.346	chr13	9875485	10360844	ENSMUST00000187510	Chrm3
chr5	123609400	123609500	10	9	10	1.1	0.346	chr5	123577794	123684322	ENSMUST00000111564	Clip1
chr8	11205700	11205800	7	6	7	1.1	0.346	chr8	11199518	11210831	ENSMUST00000209598	Col4a1
chr6	77902800	77902900	10	9	10	1.1	0.346	chr6	77598745	77979560	ENSMUST00000162273	Ctnna2
chr13	104653100	104653200	9	8	9	1.1	0.346	chr13	104631139	104816953	ENSMUST00000022228	Cwc27
chr14	45649200	45649300	23	22	23	1.1	0.346	chr14	45619297	45657360	ENSMUST00000226301	Ddhd1
chr14	78619200	78619300	6	5	5	1.1	0.346	chr14	78570070	78629274	ENSMUST00000228362	Dgkh
chr8	36592900	36593000	7	6	6	1.1	0.346	chr8	36567750	36613943	ENSMUST00000033923	Dlc1
chr17	15006300	15006400	12	11	12	1.1	0.346	chr17	14995786	15041537	ENSMUST00000097400	Dynlt2a2
chr10	128587000	128587100	6	5	6	1.1	0.346	chr10	128567522	128589652	ENSMUST00000082059	Erbb3
chr16	22434500	22434600	12	11	12	1.1	0.346	chr16	22381308	22439719	ENSMUST00000079601	Etv5
chr4	43039400	43039500	34	31	33	1.1	0.346	chr4	43032413	43040288	ENSMUST00000107958	Fam214b
chr6	99233800	99233900	4	4	4	1.1	0.346	chr6	98925337	99266515	ENSMUST00000113326	Foxp1
chr5	140813600	140813700	5	5	5	1.1	0.346	chr5	140758407	140830431	ENSMUST00000000153	Gna12
chr3	96880800	96880900	8	7	8	1.1	0.346	chr3	96868280	96905346	ENSMUST00000029738	Gpr89
chr6	135909400	135909500	5	5	5	1.1	0.346	chr6	135713232	136173125	ENSMUST00000053880	Grin2b
chr6	50205300	50205400	7	6	6	1.1	0.346	chr6	50189368	50261755	ENSMUST00000165099	Gsdme
chrX	51676500	51676600	6	6	6	1.1	0.346	chrX	51387211	51681703	ENSMUST00000088172	Hs6st2
chrX	51592800	51592900	6	5	5	1.1	0.346	chrX	51387211	51681703	ENSMUST00000088172	Hs6st2
chr18	43658600	43658700	13	12	12	1.1	0.346	chr18	43590516	43687625	ENSMUST00000237069	Jakmip2
chr9	27150300	27150400	6	6	6	1.1	0.346	chr9	27097383	27155393	ENSMUST00000034472	Jam3
chr16	34457500	34457600	9	8	9	1.1	0.346	chr16	34049688	34573532	ENSMUST00000114961	Kalrn
chr4	152428000	152428100	9	8	8	1.1	0.346	chr4	152390754	152430869	ENSMUST00000238715	Kcnab2
chr14	23949600	23949700	6	5	5	1.1	0.346	chr14	23299890	24003930	ENSMUST00000188210	Kcnma1
chr8	64806100	64806200	11	10	10	1.1	0.346	chr8	64739674	64850017	ENSMUST00000034017	Klhl2
chr11	62613300	62613400	7	6	6	1.1	0.346	chr11	62604883	62648523	ENSMUST00000057194	Lrrc75a
chrX	92449000	92449100	6	5	6	1.1	0.346	chrX	92118878	92599572	ENSMUST00000113955	Mageb18
chr19	7335900	7336000	11	10	11	1.1	0.346	chr19	7276758	7341192	ENSMUST00000171721	Mark2
chr9	77277000	77277100	17	15	16	1.1	0.346	chr9	77102080	77347863	ENSMUST00000185144	Mlip
chr9	99386800	99386900	6	5	6	1.1	0.346	chr9	99385419	99437381	ENSMUST00000035045	Mras
chr3	8839600	8839700	8	7	7	1.1	0.346	chr3	8802145	8923918	ENSMUST00000042148	Mrps28
chr15	81133000	81133100	22	21	21	1.1	0.346	chr15	81012280	81190733	ENSMUST00000134469	Mrtfa
chr9	49602900	49603000	7	7	7	1.1	0.346	chr9	49502135	49798925	ENSMUST00000193547	Ncam1
chr9	49602600	49602700	8	8	8	1.1	0.346	chr9	49502135	49798925	ENSMUST00000193547	Ncam1
chr8	70119100	70119200	12	12	12	1.1	0.346	chr8	70093084	70120873	ENSMUST00000002412	Ncan
chr10	32739200	32739300	9	9	9	1.1	0.346	chr10	32642112	32890461	ENSMUST00000219306	Nkain2
chr18	36022300	36022400	6	6	6	1.1	0.346	chr18	36021069	36031941	ENSMUST00000115712	Nrg2
chr16	76322800	76322900	6	6	6	1.1	0.346	chr16	76287399	76373827	ENSMUST00000121927	Nrip1
chr8	125874400	125874500	9	8	9	1.1	0.346	chr8	125837606	125898317	ENSMUST00000131127	Pcnx2
chr13	95103000	95103100	6	5	5	1.1	0.346	chr13	95024453	95250336	ENSMUST00000162412	Pde8b
chr15	12725500	12725600	6	5	6	1.1	0.346	chr15	12443330	12739924	ENSMUST00000189469	Pdzd2
chr12	31968700	31968800	5	5	5	1.1	0.346	chr12	31958475	32061235	ENSMUST00000003079	Prkar2b
chr11	108166300	108166400	12	11	12	1.1	0.346	chr11	107933386	108343928	ENSMUST00000059595	Prkca
chr15	10692900	10693000	5	5	5	1.1	0.346	chr15	10632973	10713564	ENSMUST00000227464	Rai14
chr14	16520500	16520600	7	7	7	1.1	0.346	chr14	16443819	16575045	ENSMUST00000225594	Rarb
chr7	99968900	99969000	7	7	7	1.1	0.346	chr7	99920253	99980448	ENSMUST00000080817	Rnf169
chr4	117288800	117288900	5	5	5	1.1	0.346	chr4	117278006	117289285	ENSMUST00000223182	Rnf220
chr8	91284000	91284100	6	5	5	1.1	0.346	chr8	91217029	91313262	ENSMUST00000047783	Rpgrip1l
chr10	34018700	34018800	7	6	7	1.1	0.346	chr10	33996554	34019624	ENSMUST00000019917	Rwdd1
chrX	36939900	36940000	6	6	6	1.1	0.346	chrX	36911325	36989656	ENSMUST00000060474	Septin6
chr19	47342600	47342700	14	13	14	1.1	0.346	chr19	47266952	47464247	ENSMUST00000111800	Sh3pxd2a
chr14	34310300	34310400	26	24	25	1.1	0.346	chr14	34237032	34310366	ENSMUST00000111917	Shld2
chr5	38435100	38435200	10	9	10	1.1	0.346	chr5	38415439	38440829	ENSMUST00000144290	Slc2a9
chr8	70888000	70888100	8	7	8	1.1	0.346	chr8	70882888	70892757	ENSMUST00000000809	Slc5a5
chr12	81253000	81253100	6	5	5	1.1	0.346	chr12	81197914	81333164	ENSMUST00000085238	Slc8a3
chr8	106285800	106285900	8	7	7	1.1	0.346	chr8	106252547	106337988	ENSMUST00000067512	Smpd3
chr8	106283200	106283300	7	7	7	1.1	0.346	chr8	106252547	106337988	ENSMUST00000067512	Smpd3
chr5	36295900	36296000	5	5	5	1.1	0.346	chr5	36017179	36398124	ENSMUST00000037370	Sorcs2
chr10	9823700	9823800	14	12	13	1.1	0.346	chr10	9755546	9900683	ENSMUST00000038213	Stxbp5
chr7	75280000	75280100	8	7	8	1.1	0.346	chr7	75114893	75309262	ENSMUST00000165175	Sv2b
chr5	128303000	128303100	14	12	13	1.1	0.346	chr5	127781629	128433077	ENSMUST00000044441	Tmem132d
chr14	26206200	26206300	16	15	16	1.1	0.346	chr14	26203538	26206619	ENSMUST00000100806	Tmem254a
chr7	141877200	141877300	6	5	6	1.1	0.346	chr7	141874812	141902415	ENSMUST00000055819	Tollip
chr9	103220500	103220600	17	16	16	1.1	0.346	chr9	103204000	103230273	ENSMUST00000112645	Trf
chr15	27798400	27798500	6	6	6	1.1	0.346	chr15	27730650	28025848	ENSMUST00000090247	Trio
chr12	100483300	100483400	5	5	5	1.1	0.346	chr12	100445754	100495406	ENSMUST00000222036	Ttc7b
chr6	24664100	24664200	6	6	6	1.1	0.346	chr6	24613804	24665009	ENSMUST00000031695	Wasl
chr12	40382100	40382200	5	4	5	1.1	0.346	chr12	40315045	40445774	ENSMUST00000069692	Zfp277
chr16	8613200	8613300	9	8	8	1.1	0.346	chr16	8612877	8618577	ENSMUST00000128459	Abat
chr5	81621300	81621400	11	10	11	1.1	0.346	chr5	81020751	81688743	ENSMUST00000149280	Adgrl3
chr5	81324400	81324500	7	6	6	1.1	0.346	chr5	81309881	81346367	ENSMUST00000134597	Adgrl3
chr8	109839400	109839500	9	8	9	1.1	0.346	chr8	109778553	109864204	ENSMUST00000093157	Ap1g1
chrX	164437800	164437900	5	5	5	1.1	0.346	chrX	164436993	164459170	ENSMUST00000036858	Asb11
chr19	58076900	58077000	6	5	5	1.1	0.346	chr19	57611033	58133343	ENSMUST00000077282	Atrnl1
chr11	85584600	85584700	6	5	6	1.1	0.346	chr11	85353166	85826058	ENSMUST00000108061	Bcas3
chr7	141956200	141956300	7	6	7	1.1	0.346	chr7	141949750	141999005	ENSMUST00000078200	Brsk2
chr18	11901200	11901300	8	7	7	1.1	0.346	chr18	11839273	11945564	ENSMUST00000046948	Cables1
chr8	84480600	84480700	7	7	7	1.1	0.346	chr8	84338638	84640246	ENSMUST00000238701	Cacna1a
chr8	119037800	119037900	8	8	8	1.1	0.346	chr8	118283732	119324921	ENSMUST00000117160	Cdh13
chr19	21842100	21842200	5	5	5	1.1	0.346	chr19	21778341	21858327	ENSMUST00000096194	Cemip2
chr6	45804500	45804600	9	8	8	1.1	0.346	chr6	45060060	47304213	ENSMUST00000114641	Cntnap2
chr12	12289800	12289900	8	7	7	1.1	0.346	chr12	12262138	12380965	ENSMUST00000069066	Cyria
chr4	103896800	103896900	10	9	10	1.1	0.346	chr4	103619358	104178521	ENSMUST00000143294	Dab1
chr8	61989500	61989600	9	8	8	1.1	0.346	chr8	61928088	62037695	ENSMUST00000093485	Ddx60
chr17	70471500	70471600	9	8	8	1.1	0.346	chr17	70424793	70819804	ENSMUST00000155016	Dlgap1
chr8	14675600	14675700	41	39	40	1.1	0.346	chr8	14095864	14847108	ENSMUST00000152652	Dlgap2
chr12	40801500	40801600	8	7	8	1.1	0.346	chr12	40787591	40811341	ENSMUST00000220783	Dock4
chr5	27256400	27256500	9	8	8	1.1	0.346	chr5	26817356	27726460	ENSMUST00000071500	Dpp6
chrX	99140700	99140800	5	5	5	1.1	0.346	chrX	99136129	99148991	ENSMUST00000052839	Efnb1
chr13	20567400	20567500	6	5	6	1.1	0.346	chr13	20090618	20608353	ENSMUST00000072519	Elmo1
chr6	143191400	143191500	6	5	6	1.1	0.346	chr6	143167220	143218497	ENSMUST00000204947	Etnk1
chr12	108579400	108579500	39	37	38	1.1	0.346	chr12	108554719	108688516	ENSMUST00000077735	Evl
chr6	33803900	33804000	22	20	21	1.1	0.346	chr6	33701433	33862160	ENSMUST00000143190	Exoc4
chr4	21950200	21950300	6	5	6	1.1	0.346	chr4	21931328	21994146	ENSMUST00000124440	Faxc
chr18	10384300	10384400	9	8	8	1.1	0.346	chr18	10325176	10502412	ENSMUST00000173356	Greb1l
chr11	57034900	57035000	8	7	8	1.1	0.346	chr11	57011809	57330244	ENSMUST00000036315	Gria1
chr6	21412900	21413000	5	5	5	1.1	0.346	chr6	21215502	21729805	ENSMUST00000081542	Kcnd2
chr18	45581200	45581300	16	15	15	1.1	0.346	chr18	45574619	45592334	ENSMUST00000235217	Kcnn2
chr18	40286700	40286800	6	5	6	1.1	0.346	chr18	40258802	40531006	ENSMUST00000235241	Kctd16
chr11	114770300	114770400	6	6	6	1.1	0.346	chr11	114765387	114786179	ENSMUST00000126555	Kif19a
chr13	73477400	73477500	8	7	8	1.1	0.346	chr13	73467196	73516422	ENSMUST00000022099	Lpcat1
chr5	20271100	20271200	8	8	8	1.1	0.346	chr5	20202568	20465613	ENSMUST00000197822	Magi2
chr4	133241800	133241900	6	5	6	1.1	0.346	chr4	133240817	133252929	ENSMUST00000030677	Map3k6
chr8	18776100	18776200	9	8	9	1.1	0.346	chr8	18595130	18803189	ENSMUST00000039412	Mcph1
chr6	30740600	30740700	5	5	5	1.1	0.346	chr6	30738049	30748462	ENSMUST00000163949	Mest
chr9	13761200	13761300	7	6	6	1.1	0.346	chr9	13748409	13806481	ENSMUST00000034396	Mtmr2
chr5	148252600	148252700	9	8	9	1.1	0.346	chr5	147957319	148316065	ENSMUST00000085558	Mtus2
chr11	68701300	68701400	7	6	6	1.1	0.346	chr11	68692080	68746483	ENSMUST00000108673	Myh10
chr18	65150600	65150700	12	11	12	1.1	0.346	chr18	65143557	65157976	ENSMUST00000235310	Nedd4l
chr6	87019100	87019200	16	15	16	1.1	0.346	chr6	87009235	87028461	ENSMUST00000120240	Nfu1
chr12	89263700	89263800	16	15	16	1.1	0.346	chr12	88722985	90332878	ENSMUST00000190626	Nrxn3
chr6	42759600	42759700	16	14	15	1.1	0.346	chr6	42756403	42763231	ENSMUST00000215796	Olfr38
chr9	28289900	28290000	10	8	9	1.1	0.346	chr9	27790946	28925410	ENSMUST00000115243	Opcml
chr10	43278400	43278500	6	5	5	1.1	0.346	chr10	43221485	43405395	ENSMUST00000160823	Pdss2
chr8	33606900	33607000	8	7	7	1.1	0.346	chr8	33599624	33619441	ENSMUST00000009774	Ppp2cb
chr7	122350000	122350100	13	12	13	1.1	0.346	chr7	122288750	122634399	ENSMUST00000143692	Prkcb
chr12	73732600	73732700	6	5	5	1.1	0.346	chr12	73584795	73778176	ENSMUST00000221153	Prkch
chr12	117204700	117204800	6	5	6	1.1	0.346	chr12	116485728	117276849	ENSMUST00000190247	Ptprn2
chr15	6796000	6796100	8	7	7	1.1	0.346	chr15	6708382	6800401	ENSMUST00000061656	Rictor
chr11	115962800	115962900	7	6	6	1.1	0.346	chr11	115933281	115966725	ENSMUST00000140991	Sap30bp
chr6	7005100	7005200	6	6	6	1.1	0.346	chr6	6956003	7042979	ENSMUST00000040826	Sdhaf3
chr19	45053800	45053900	7	6	6	1.1	0.346	chr19	45047803	45056086	ENSMUST00000084493	Sfxn3
chr4	102952700	102952800	9	8	8	1.1	0.346	chr4	102760524	102973628	ENSMUST00000106882	Sgip1
chr8	61306900	61307000	9	8	8	1.1	0.346	chr8	61223871	61396071	ENSMUST00000034060	Sh3rf1
chr5	72938000	72938100	9	9	9	1.1	0.346	chr5	72914303	72978829	ENSMUST00000144843	Slain2
chr9	94840500	94840600	6	5	5	1.1	0.346	chr9	94669908	95230445	ENSMUST00000033463	Slc9a9
chr16	11725000	11725100	6	5	5	1.1	0.346	chr16	11322907	11755472	ENSMUST00000180792	Snx29
chr8	123213500	123213600	6	5	6	1.1	0.346	chr8	123212831	123216905	ENSMUST00000212760	Spata33
chrX	42248100	42248200	41	38	40	1.1	0.346	chrX	42149316	42277185	ENSMUST00000115073	Stag2
chr6	82422100	82422200	8	7	8	1.1	0.346	chr6	82402474	82560099	ENSMUST00000032122	Tacr1
chr17	3488100	3488200	6	5	5	1.1	0.346	chr17	3454245	3531344	ENSMUST00000227405	Tiam2
chr10	34071000	34071100	6	5	6	1.1	0.346	chr10	34037596	34109815	ENSMUST00000095758	Trappc3l
chr3	88562700	88562800	5	5	5	1.1	0.346	chr3	88556702	88564514	ENSMUST00000192687	Ubqln4
chr3	88562700	88562800	5	5	5	1.1	0.346	chr3	88556702	88564514	ENSMUST00000192687	Ubqln4
chr8	114262400	114262500	17	16	17	1.1	0.346	chr8	114205629	114374071	ENSMUST00000049509	Vat1l
chr5	113494200	113494300	26	24	25	1.1	0.346	chr5	113490446	113589725	ENSMUST00000094452	Wscd2
chr17	5715200	5715300	17	16	17	1.1	0.346	chr17	5492556	5753811	ENSMUST00000089185	Zdhhc14
chr16	33431800	33431900	19	18	19	1.1	0.346	chr16	33380835	33504363	ENSMUST00000165418	Zfp148
chr17	22035800	22035900	7	7	7	1.1	0.346	chr17	21962585	22071168	ENSMUST00000174015	Zfp943
chr9	88570600	88570700	6	5	6	1.1	0.346	chr9	88548019	88571061	ENSMUST00000162827	Zfp949
chr3	65167600	65167700	6	6	6	1.11	0.346	chr3	65109383	65365788	ENSMUST00000159525	Kcnab1
chr3	154810600	154810700	6	5	6	1.13	0.346	chr3	154786290	155055407	ENSMUST00000143410	Tnni3k
chr3	154927200	154927300	6	5	5	1.13	0.346	chr3	154786290	155055407	ENSMUST00000143410	Tnni3k
chr3	75134400	75134500	7	6	6	1.13	0.346	chr3	75112152	75165034	ENSMUST00000124618	Zbbx
chr3	130278200	130278300	6	5	6	1.13	0.346	chr3	130180890	130551024	ENSMUST00000143830	Col25a1
chr3	85651900	85652000	6	6	6	1.13	0.346	chr3	85574118	85655622	ENSMUST00000127348	Gatb
chr3	108763100	108763200	9	8	9	1.14	0.346	chr3	108739657	108782309	ENSMUST00000133931	Aknad1
chr3	69494800	69494900	7	6	7	1.14	0.346	chr3	69316860	69560802	ENSMUST00000029355	Ppm1l
chr3	116276600	116276700	6	6	6	1.15	0.346	chr3	116272552	116423986	ENSMUST00000106491	Cdc14a
chr3	59258200	59258300	6	5	6	1.15	0.346	chr3	59257061	59315902	ENSMUST00000197374	Med12l
chr3	127209100	127209200	7	6	6	1.16	0.346	chr3	126921613	127409059	ENSMUST00000182078	Ank2
chr3	126967700	126967800	10	8	9	1.16	0.346	chr3	126921611	126998462	ENSMUST00000044443	Ank2
chr14	49766700	49766800	9	8	8	1.2	0.346	chr14	49681667	49783371	ENSMUST00000118129	Armh4
chr15	48283000	48283100	6	6	6	1.2	0.346	chr15	48254341	48791989	ENSMUST00000160716	Csmd3
chr16	42308100	42308200	8	7	8	1.2	0.346	chr16	42248441	42340651	ENSMUST00000102817	Gap43
chr6	31153700	31153800	6	5	6	1.2	0.346	chr6	31086537	31166516	ENSMUST00000229711	Lncpint
chr11	3191400	3191500	16	13	14	1.2	0.346	chr11	3185567	3193424	ENSMUST00000118627	Sfi1
chr12	30228100	30228200	6	5	6	1.2	0.346	chr12	30174481	30373328	ENSMUST00000142046	Sntg2
chr11	99074000	99074100	6	5	5	1.2	0.346	chr11	99065677	99089306	ENSMUST00000017751	Tns4
chr11	93598400	93598500	7	6	7	1.2	0.346	chr11	93098403	93601745	ENSMUST00000042943	Car10
chr12	76805600	76805700	5	4	5	1.2	0.346	chr12	76765588	76920659	ENSMUST00000125842	Fntb
chr8	55013500	55013600	7	6	6	1.2	0.346	chr8	54954842	55060871	ENSMUST00000033915	Gpm6a
chr6	21412800	21412900	5	5	5	1.2	0.346	chr6	21215502	21729805	ENSMUST00000081542	Kcnd2
chrX	170005200	170005300	8	6	7	1.2	0.346	chrX	169926950	170005736	ENSMUST00000171433	Mid1
chr16	81392800	81392900	6	5	5	1.2	0.346	chr16	81200696	81597805	ENSMUST00000037785	Ncam2
chr12	79530700	79530800	7	6	7	1.2	0.346	chr12	79297281	79814690	ENSMUST00000171210	Rad51b
chr5	15634500	15634600	7	6	6	1.2	0.346	chr5	15516488	15656679	ENSMUST00000178227	Speer8-ps1
chr8	39132900	39133000	10	9	9	1.2	0.346	chr8	39005844	39165114	ENSMUST00000209440	Tusc3
chr10	95525200	95525300	6	5	6	1.2	0.346	chr10	95515144	95545657	ENSMUST00000099329	Ube2n
chr13	18846100	18846200	6	5	6	1.2	0.346	chr13	18844862	18847065	ENSMUST00000222102	Vps41
chr3	105649000	105649100	7	6	7	1.21	0.346	chr3	105452329	105674002	ENSMUST00000098761	Kcnd3
chr15	9016000	9016100	12	8	10	1.4	0.346	chr15	8968425	9066551	ENSMUST00000053308	Ranbp3l
chr3	14178200	14178300	6	7	6	0.79	0.347	chr3	13946392	14181124	ENSMUST00000192209	Ralyl
chr13	91091800	91091900	7	9	8	0.8	0.347	chr13	90935355	91223968	ENSMUST00000022119	Atg10
chr6	18511800	18511900	5	6	5	0.8	0.347	chr6	18501625	18514843	ENSMUST00000140416	Cttnbp2
chr14	16736000	16736100	6	7	7	0.8	0.347	chr14	16548518	16819005	ENSMUST00000225245	Rarb
chr9	47755500	47755600	6	7	6	0.8	0.347	chr9	47530172	47853385	ENSMUST00000114548	Cadm1
chr12	102555600	102555700	5	6	5	0.8	0.347	chr12	102554985	102556406	ENSMUST00000220839	Chga
chr6	47227900	47228000	5	6	5	0.8	0.347	chr6	45060060	47304213	ENSMUST00000114641	Cntnap2
chr10	20039700	20039800	6	7	7	0.8	0.347	chr10	19934471	20142753	ENSMUST00000095806	Map3k5
chr9	82185500	82185600	6	7	7	0.8	0.347	chr9	81863704	82206007	ENSMUST00000189832	Mei4
chr3	49749300	49749400	5	6	6	0.84	0.347	chr3	49743295	49757316	ENSMUST00000035931	Pcdh18
chr3	49749300	49749400	5	6	6	0.84	0.347	chr3	49743295	49757316	ENSMUST00000035931	Pcdh18
chr3	127004100	127004200	7	8	7	0.85	0.347	chr3	126921613	127409059	ENSMUST00000182078	Ank2
chr3	63941700	63941800	11	12	11	0.85	0.347	chr3	63933506	63964666	ENSMUST00000161659	Slc33a1
chr3	85583600	85583700	6	7	6	0.85	0.347	chr3	85574118	85646579	ENSMUST00000107672	Gatb
chr3	133543000	133543100	7	8	7	0.86	0.347	chr3	133538761	133544286	ENSMUST00000195913	Tet2
chr3	67346600	67346700	5	6	5	0.87	0.347	chr3	66981389	67356559	ENSMUST00000162036	Rsrc1
chr3	67346600	67346700	5	6	5	0.87	0.347	chr3	66981389	67356559	ENSMUST00000162036	Rsrc1
chr3	154015400	154015500	6	7	6	0.89	0.347	chr3	153973435	154271722	ENSMUST00000089948	Slc44a5
chr5	89759400	89759500	7	7	7	0.9	0.347	chr5	89677086	89882935	ENSMUST00000061427	Adamts3
chr13	81467100	81467200	5	6	6	0.9	0.347	chr13	81095067	81633154	ENSMUST00000095585	Adgrv1
chr10	78334800	78334900	7	8	8	0.9	0.347	chr10	78269177	78352442	ENSMUST00000001240	Agpat3
chr16	52332200	52332300	7	8	7	0.9	0.347	chr16	52248995	52454074	ENSMUST00000023312	Alcam
chr18	20698900	20699000	6	7	6	0.9	0.347	chr18	20684598	20746404	ENSMUST00000070080	B4galt6
chr18	20704000	20704100	5	6	6	0.9	0.347	chr18	20684598	20746404	ENSMUST00000070080	B4galt6
chr6	118865000	118865100	5	5	5	0.9	0.347	chr6	118587239	119196231	ENSMUST00000186889	Cacna1c
chr14	29645700	29645800	14	15	14	0.9	0.347	chr14	28904942	29721864	ENSMUST00000022567	Cacna2d3
chr14	12655500	12655600	10	10	10	0.9	0.347	chr14	12372585	12823045	ENSMUST00000067491	Cadps
chr13	24153400	24153500	18	20	19	0.9	0.347	chr13	24139288	24155209	ENSMUST00000144159	Carmil1
chr8	122675700	122675800	19	20	20	0.9	0.347	chr8	122629462	122678072	ENSMUST00000006525	Cbfa2t3
chr18	9449800	9449900	6	6	6	0.9	0.347	chr18	9315300	9449970	ENSMUST00000234102	Ccny
chr17	79344700	79344800	5	6	6	0.9	0.347	chr17	79333726	79355091	ENSMUST00000068958	Cdc42ep3
chr9	123175800	123175900	11	12	11	0.9	0.347	chr9	123170823	123178106	ENSMUST00000148158	Cdcp1
chr8	17533900	17534000	5	5	5	0.9	0.347	chr8	17214755	17535385	ENSMUST00000133933	Csmd1
chr14	98126100	98126200	5	5	5	0.9	0.347	chr14	97786852	98169543	ENSMUST00000069334	Dach1
chr11	89061000	89061100	6	7	7	0.9	0.347	chr11	89035178	89066850	ENSMUST00000107894	Dgke
chr11	102868200	102868300	5	6	6	0.9	0.347	chr11	102838472	102880967	ENSMUST00000021306	Eftud2
chr11	29894800	29894900	8	9	8	0.9	0.347	chr11	29743047	30026033	ENSMUST00000058902	Eml6
chr5	84264100	84264200	6	6	6	0.9	0.347	chr5	84054760	84416921	ENSMUST00000053733	Epha5
chr5	84308000	84308100	34	36	35	0.9	0.347	chr5	84054760	84416921	ENSMUST00000053733	Epha5
chr15	53232400	53232500	5	5	5	0.9	0.347	chr15	53064037	53346159	ENSMUST00000077273	Ext1
chr6	42322300	42322400	5	6	6	0.9	0.347	chr6	42315311	42324640	ENSMUST00000031891	Fam131b
chr15	26591700	26591800	17	18	17	0.9	0.347	chr15	26540458	26895580	ENSMUST00000059204	Fbxl7
chr17	78387100	78387200	5	6	5	0.9	0.347	chr17	78369211	78418096	ENSMUST00000234052	Fez2
chrX	59179000	59179100	5	5	5	0.9	0.347	chrX	59062144	59568071	ENSMUST00000119833	Fgf13
chr14	124300400	124300500	11	12	12	0.9	0.347	chr14	123977906	124677127	ENSMUST00000095529	Fgf14
chr7	132107100	132107200	17	18	17	0.9	0.347	chr7	130162450	133123350	ENSMUST00000124096	Fgfr2
chr12	99469700	99469800	6	6	6	0.9	0.347	chr12	99388344	99563508	ENSMUST00000176928	Foxn3
chr5	92077800	92077900	5	5	5	0.9	0.347	chr5	92052145	92083557	ENSMUST00000167918	G3bp2
chr18	38338600	38338700	7	8	8	0.9	0.347	chr18	38333188	38338909	ENSMUST00000139885	Gnpda1
chrX	152368200	152368300	9	10	10	0.9	0.347	chrX	152367015	152368704	ENSMUST00000137840	Gpr173
chr5	9722500	9722600	7	7	7	0.9	0.347	chr5	9485540	9725170	ENSMUST00000004076	Grm3
chr13	14520800	14520900	6	6	6	0.9	0.347	chr13	14432264	14523150	ENSMUST00000223283	Hecw1
chrX	51671300	51671400	11	12	11	0.9	0.347	chrX	51387211	51681703	ENSMUST00000088172	Hs6st2
chr16	65094600	65094700	6	7	6	0.9	0.347	chr16	64924728	65105854	ENSMUST00000063076	Htr1f
chr6	8659100	8659200	11	12	12	0.9	0.347	chr6	8658283	8778154	ENSMUST00000153390	Ica1
chr14	62724600	62724700	7	8	7	0.9	0.347	chr14	62676329	62761112	ENSMUST00000053959	Ints6
chr7	59859500	59859600	5	5	5	0.9	0.347	chr7	59770276	59862868	ENSMUST00000187666	Ipw
chr8	11004800	11004900	5	6	6	0.9	0.347	chr8	10984680	11008458	ENSMUST00000040514	Irs2
chr15	79502800	79502900	6	7	7	0.9	0.347	chr15	79483713	79505241	ENSMUST00000057801	Kcnj4
chr13	46817400	46817500	6	7	7	0.9	0.347	chr13	46749086	46929718	ENSMUST00000056978	Kif13a
chr4	35885900	35886000	6	7	6	0.9	0.347	chr4	35707405	36136463	ENSMUST00000098151	Lingo2
chr5	73615300	73615400	10	11	11	0.9	0.347	chr5	73606641	73632526	ENSMUST00000087177	Lrrc66
chr11	54833900	54834000	30	33	31	0.9	0.347	chr11	54826865	54860916	ENSMUST00000148070	Lyrm7
chr13	99446900	99447000	13	14	14	0.9	0.347	chr13	99439633	99447620	ENSMUST00000223725	Map1b
chr11	103240400	103240500	6	7	7	0.9	0.347	chr11	103237029	103242271	ENSMUST00000152300	Map3k14
chr14	64254100	64254200	5	6	5	0.9	0.347	chr14	64122625	64416948	ENSMUST00000210428	Msra
chr10	109817900	109818000	13	14	14	0.9	0.347	chr10	109681258	110000219	ENSMUST00000032719	Nav3
chr16	46496800	46496900	6	7	6	0.9	0.347	chr16	46435978	46496852	ENSMUST00000096052	Nectin3
chr9	105302400	105302500	6	7	6	0.9	0.347	chr9	105162155	105395524	ENSMUST00000038648	Nek11
chr4	149472200	149472300	6	6	6	0.9	0.347	chr4	149467571	149485202	ENSMUST00000119921	Nmnat1
chr12	100144800	100144900	6	7	7	0.9	0.347	chr12	100144070	100159653	ENSMUST00000221954	Nrde2
chr19	5161900	5162000	7	8	8	0.9	0.347	chr19	5160399	5272707	ENSMUST00000236470	Pacs1
chr9	36960500	36960600	7	7	7	0.9	0.347	chr9	36890981	37083309	ENSMUST00000177218	Pknox2
chr11	103365200	103365300	24	26	25	0.9	0.347	chr11	103364274	103412687	ENSMUST00000041272	Plekhm1
chr18	42841000	42841100	8	9	8	0.9	0.347	chr18	42758467	42898815	ENSMUST00000155262	Ppp2r2b
chr15	73268400	73268500	14	15	14	0.9	0.347	chr15	73215556	73343327	ENSMUST00000228628	Ptk2
chr18	69986000	69986100	6	7	6	0.9	0.347	chr18	69983655	70053588	ENSMUST00000069749	Rab27b
chr4	44187800	44187900	6	7	7	0.9	0.347	chr4	44149113	44228312	ENSMUST00000123844	Rnf38
chr12	72327400	72327500	4	5	5	0.9	0.347	chr12	72211751	72409054	ENSMUST00000078505	Rtn1
chr5	74272400	74272500	6	7	6	0.9	0.347	chr5	74205080	74288610	ENSMUST00000202465	Scfd2
chr6	52012400	52012500	9	10	9	0.9	0.347	chr6	51990558	52012532	ENSMUST00000203313	Skap2
chr4	87120200	87120300	7	7	7	0.9	0.347	chr4	87072441	87230423	ENSMUST00000134248	Slc24a2
chr7	115669700	115669800	6	6	6	0.9	0.347	chr7	115470871	116031047	ENSMUST00000206034	Sox6
chr11	30149200	30149300	6	7	7	0.9	0.347	chr11	30099394	30268169	ENSMUST00000006629	Sptbn1
chr11	30143700	30143800	5	5	5	0.9	0.347	chr11	30099394	30268169	ENSMUST00000006629	Sptbn1
chr10	5522500	5522600	22	24	23	0.9	0.347	chr10	5336940	5550692	ENSMUST00000041639	Syne1
chr10	108902400	108902500	6	6	6	0.9	0.347	chr10	108497649	109010975	ENSMUST00000105276	Syt1
chr17	51172400	51172500	12	13	12	0.9	0.347	chr17	50733123	51179168	ENSMUST00000024717	Tbc1d5
chr10	121550200	121550300	8	9	9	0.9	0.347	chr10	121546454	121586787	ENSMUST00000020316	Tbk1
chr5	107283200	107283300	6	7	6	0.9	0.347	chr5	107106569	107289629	ENSMUST00000031224	Tgfbr3
chr4	72197500	72197600	5	6	5	0.9	0.347	chr4	72117141	72200919	ENSMUST00000074216	Tle1
chr10	25962500	25962600	6	6	6	0.9	0.347	chr10	25912330	26078650	ENSMUST00000217910	Tmem200a
chr6	148327700	148327800	25	27	26	0.9	0.347	chr6	148232429	148444389	ENSMUST00000060095	Tmtc1
chr15	72789000	72789100	6	6	6	0.9	0.347	chr15	72589619	73055810	ENSMUST00000023276	Trappc9
chr15	27755200	27755300	6	7	6	0.9	0.347	chr15	27730650	28025848	ENSMUST00000090247	Trio
chr12	100438300	100438400	8	9	8	0.9	0.347	chr12	100300769	100520826	ENSMUST00000062957	Ttc7b
chr4	138723600	138723700	36	38	37	0.9	0.347	chr4	138709836	138725221	ENSMUST00000146415	Ubxn10
chr10	12587000	12587100	5	5	5	0.9	0.347	chr10	12382187	12861735	ENSMUST00000076817	Utrn
chr18	84275100	84275200	5	6	6	0.9	0.347	chr18	84128026	84558425	ENSMUST00000125450	Zfp407
chr5	6882100	6882200	15	17	16	0.9	0.347	chr5	6769009	7344756	ENSMUST00000200317	Zfp804b
chr5	34251800	34251900	5	6	5	0.9	0.347	chr5	34226587	34288449	ENSMUST00000114369	Zfyve28
chr13	107813900	107814000	37	39	38	0.9	0.347	chr13	107724616	107890064	ENSMUST00000225822	Zswim6
chr4	85695500	85695600	10	11	10	0.9	0.347	chr4	85514326	85783127	ENSMUST00000147066	Adamtsl1
chr16	35178700	35178800	15	16	15	0.9	0.347	chr16	35154876	35305738	ENSMUST00000114913	Adcy5
chr5	81471200	81471300	5	6	6	0.9	0.347	chr5	81020751	81688743	ENSMUST00000149280	Adgrl3
chr12	52878400	52878500	5	6	5	0.9	0.347	chr12	52699382	53155599	ENSMUST00000095737	Akap6
chr8	23108600	23108700	58	61	59	0.9	0.347	chr8	23096100	23123638	ENSMUST00000152511	Ank1
chr13	20901300	20901400	21	22	21	0.9	0.347	chr13	20794112	21024252	ENSMUST00000021757	Aoah
chr18	22434300	22434400	5	5	5	0.9	0.347	chr18	22345088	22530015	ENSMUST00000120223	Asxl3
chr8	12855200	12855300	6	7	7	0.9	0.347	chr8	12847854	12857270	ENSMUST00000152273	Atp11a
chr4	32372800	32372900	6	6	6	0.9	0.347	chr4	32239076	32501636	ENSMUST00000149201	Bach2
chr17	29293700	29293800	11	12	11	0.9	0.347	chr17	29268787	29302890	ENSMUST00000064709	BC004004
chr6	49322500	49322600	14	16	15	0.9	0.347	chr6	49319273	49341582	ENSMUST00000055559	Ccdc126
chr6	103512500	103512600	8	9	8	0.9	0.347	chr6	103510585	103750211	ENSMUST00000203912	Chl1
chr10	83012000	83012100	9	10	9	0.9	0.347	chr10	82985497	83195900	ENSMUST00000040110	Chst11
chr9	78114700	78114800	5	6	6	0.9	0.347	chr9	78112842	78118469	ENSMUST00000149821	Cilk1
chr9	113850300	113850400	5	5	5	0.9	0.347	chr9	113812585	113855729	ENSMUST00000214860	Clasp2
chr6	106213200	106213300	12	14	13	0.9	0.347	chr6	105924799	106674270	ENSMUST00000113260	Cntn4
chr13	60663000	60663100	6	6	6	0.9	0.347	chr13	60601946	60762802	ENSMUST00000226059	Dapk1
chr12	38277800	38277900	17	18	17	0.9	0.347	chr12	37880336	38632119	ENSMUST00000220990	Dgkb
chr8	14608400	14608500	7	8	7	0.9	0.347	chr8	14095864	14847108	ENSMUST00000152652	Dlgap2
chrX	84860200	84860300	9	10	9	0.9	0.347	chrX	84599200	85144413	ENSMUST00000146331	Dmd
chr4	59007200	59007300	9	9	9	0.9	0.347	chr4	58995061	59020172	ENSMUST00000148366	Dnajc25
chr18	75076500	75076600	6	6	6	0.9	0.347	chr18	75018795	75087705	ENSMUST00000235692	Dym
chr13	20124200	20124300	14	15	14	0.9	0.347	chr13	20090595	20264007	ENSMUST00000181429	Elmo1
chr13	20339400	20339500	15	17	16	0.9	0.347	chr13	20090618	20608353	ENSMUST00000072519	Elmo1
chrY	90807700	90807800	74	78	76	0.9	0.347	chrY	90785847	90816398	ENSMUST00000238238	Erdr1
chr12	65119100	65119200	13	15	14	0.9	0.347	chr12	65118231	65121776	ENSMUST00000222086	Fancm
chr6	91240900	91241000	7	8	7	0.9	0.347	chr6	91212454	91272539	ENSMUST00000113498	Fbln2
chr4	88122300	88122400	6	7	6	0.9	0.347	chr4	88094644	88183044	ENSMUST00000161058	Focad
chr5	142404600	142404700	9	10	9	0.9	0.347	chr5	142401496	142419620	ENSMUST00000198422	Foxk1
chr6	15378200	15378300	7	7	7	0.9	0.347	chr6	15376688	15439048	ENSMUST00000115475	Foxp2
chr8	93834600	93834700	8	9	9	0.9	0.347	chr8	93809965	93950403	ENSMUST00000137202	Gnao1
chr14	35415500	35415600	5	6	6	0.9	0.347	chr14	34820107	35583379	ENSMUST00000043349	Grid1
chr8	120552400	120552500	5	5	5	0.9	0.347	chr8	120488446	120581390	ENSMUST00000034279	Gse1
chr8	120345000	120345100	5	6	5	0.9	0.347	chr8	120228455	120553634	ENSMUST00000180448	Gse1
chr17	34134500	34134600	5	6	6	0.9	0.347	chr17	34119540	34135412	ENSMUST00000236938	H2-DMa
chr13	23545000	23545100	6	7	7	0.9	0.347	chr13	23544051	23545312	ENSMUST00000075558	H3c7
chr4	119937000	119937100	5	6	5	0.9	0.347	chr4	119814330	119998432	ENSMUST00000143837	Hivep3
chrX	52989100	52989200	5	6	6	0.9	0.347	chrX	52988136	53021659	ENSMUST00000026723	Hprt
chr10	36509600	36509700	6	7	7	0.9	0.347	chr10	36506813	36833773	ENSMUST00000167191	Hs3st5
chr16	49722100	49722200	15	16	15	0.9	0.347	chr16	49699232	49765126	ENSMUST00000046777	Ift57
chr12	41114100	41114200	5	6	5	0.9	0.347	chr12	41024089	41955588	ENSMUST00000132121	Immp2l
chr11	34416500	34416600	5	6	6	0.9	0.347	chr11	34314757	34422640	ENSMUST00000165963	Insyn2b
chr4	48409200	48409300	8	9	8	0.9	0.347	chr4	48279801	48431954	ENSMUST00000030029	Invs
chr18	4657200	4657300	10	12	11	0.9	0.347	chr18	4649067	4680809	ENSMUST00000234153	Jcad
chr14	21634200	21634300	5	6	6	0.9	0.347	chr14	21622541	21634589	ENSMUST00000182732	Kat6b
chr9	34860700	34860800	7	7	7	0.9	0.347	chr9	34486125	35035280	ENSMUST00000115148	Kirrel3
chr6	48417000	48417100	4	4	4	0.9	0.347	chr6	48395585	48419545	ENSMUST00000114571	Krba1
chr12	8220000	8220100	4	5	5	0.9	0.347	chr12	8208149	8230504	ENSMUST00000217763	Ldah
chr5	20024100	20024200	8	9	9	0.9	0.347	chr5	19227035	20702919	ENSMUST00000197354	Magi2
chr10	59858900	59859000	20	22	21	0.9	0.347	chr10	59702476	59864132	ENSMUST00000165563	Micu1
chr11	77860800	77860900	25	26	26	0.9	0.347	chr11	77857478	77865076	ENSMUST00000142571	Myo18a
chr12	44431600	44431700	5	6	6	0.9	0.347	chr12	44328885	44600760	ENSMUST00000110748	Nrcam
chr12	88830800	88830900	8	9	8	0.9	0.347	chr12	88795438	88853243	ENSMUST00000164072	Nrxn3
chr9	115067500	115067600	5	5	5	0.9	0.347	chr9	114978568	115232223	ENSMUST00000183104	Osbpl10
chr10	59358100	59358200	6	7	6	0.9	0.347	chr10	59323295	59373304	ENSMUST00000009789	P4ha1
chr18	35613300	35613400	6	7	6	0.9	0.347	chr18	35610283	35613425	ENSMUST00000238138	Paip2
chr17	8846800	8846900	5	6	6	0.9	0.347	chr17	8801692	8899189	ENSMUST00000141877	Pde10a
chr7	101488700	101488800	15	17	16	0.9	0.347	chr7	101450519	101512817	ENSMUST00000209537	Pde2a
chr4	102257100	102257200	5	6	5	0.9	0.347	chr4	102087542	102605833	ENSMUST00000106911	Pde4b
chr13	42917600	42917700	6	7	7	0.9	0.347	chr13	42866833	42956675	ENSMUST00000127859	Phactr1
chr13	42852600	42852700	7	7	7	0.9	0.347	chr13	42680798	42958901	ENSMUST00000132050	Phactr1
chr13	42934800	42934900	7	8	7	0.9	0.347	chr13	42866833	42956675	ENSMUST00000127859	Phactr1
chr7	107722700	107722800	14	16	15	0.9	0.347	chr7	107595265	107744885	ENSMUST00000040056	Ppfibp2
chr13	58403100	58403200	7	8	7	0.9	0.347	chr13	58402942	58407056	ENSMUST00000224758	Rmi1
chr16	72923500	72923600	5	6	5	0.9	0.347	chr16	72563699	73046095	ENSMUST00000232205	Robo1
chr4	13774000	13774100	5	6	5	0.9	0.347	chr4	13771376	13890323	ENSMUST00000098257	Runx1t1
chr4	135135600	135135700	11	12	11	0.9	0.347	chr4	135120651	135177990	ENSMUST00000056977	Runx3
chr16	35570600	35570700	23	26	25	0.9	0.347	chr16	35541144	35648140	ENSMUST00000133554	Sema5b
chr9	14327200	14327300	5	5	5	0.9	0.347	chr9	14276300	14333101	ENSMUST00000208222	Sesn3
chr4	85298800	85298900	5	5	5	0.9	0.347	chr4	85205125	85399529	ENSMUST00000107188	Sh3gl2
chrX	6490000	6490100	5	6	5	0.9	0.347	chrX	6399853	6633837	ENSMUST00000103005	Shroom4
chr17	5867700	5867800	8	9	9	0.9	0.347	chr17	5841351	5890130	ENSMUST00000231803	Snx9
chr19	48462600	48462700	12	14	13	0.9	0.347	chr19	48429959	48655310	ENSMUST00000236094	Sorcs3
chr8	123332800	123332900	10	12	11	0.9	0.347	chr8	123332712	123369515	ENSMUST00000010298	Spire2
chr10	123564900	123565000	5	6	5	0.9	0.347	chr10	123263995	123741054	ENSMUST00000218926	Tafa2
chr15	87647900	87648000	8	9	9	0.9	0.347	chr15	87544298	87759362	ENSMUST00000230414	Tafa5
chr6	40234400	40234500	10	11	11	0.9	0.347	chr6	39871460	40245772	ENSMUST00000239008	Tmem178b
chr8	124794800	124794900	7	8	8	0.9	0.347	chr8	124793091	124834702	ENSMUST00000041106	Trim67
chr3	14116600	14116700	7	7	7	0.91	0.347	chr3	13946392	14181124	ENSMUST00000192209	Ralyl
chr3	26852300	26852400	9	10	10	0.91	0.347	chr3	26637619	26983212	ENSMUST00000047005	Spata16
chr3	51880100	51880200	8	9	9	0.93	0.347	chr3	51685906	52105076	ENSMUST00000121440	Maml3
chr3	105571900	105572000	9	9	9	0.93	0.347	chr3	105452329	105674002	ENSMUST00000098761	Kcnd3
chrX	136068200	136068300	54	56	55	1	0.347	chrX	136066563	136068236	ENSMUST00000049130	Bex2
chr6	135865900	135866000	51	54	52	1	0.347	chr6	135713232	136173125	ENSMUST00000053880	Grin2b
chr19	5162000	5162100	31	30	31	1	0.347	chr19	5160399	5272707	ENSMUST00000236470	Pacs1
chr4	108631700	108631800	20	21	21	1	0.347	chr4	108626047	108634105	ENSMUST00000106665	Cc2d1b
chr11	106808600	106808700	36	34	35	1	0.347	chr11	106789251	106818860	ENSMUST00000103068	Cep95
chr11	67665000	67665100	13	14	13	1	0.347	chr11	67652576	67683688	ENSMUST00000140863	Gas7
chr9	34787300	34787400	25	26	26	1	0.347	chr9	34486125	35035280	ENSMUST00000115148	Kirrel3
chr11	32008200	32008300	14	13	14	1	0.347	chr11	32000462	32018007	ENSMUST00000109409	Nsg2
chr15	41500700	41500800	19	20	20	1	0.347	chr15	41447481	41861045	ENSMUST00000090096	Oxr1
chr19	10398400	10398500	83	88	86	1	0.347	chr19	10389430	10421968	ENSMUST00000225019	Syt7
chr3	107516200	107516300	38	36	37	1.05	0.347	chr3	107482053	107517749	ENSMUST00000170429	Slc6a17
chr3	8933300	8933400	31	29	30	1.06	0.347	chr3	8925592	9004723	ENSMUST00000120143	Tpd52
chr3	60564300	60564400	12	12	12	1.06	0.347	chr3	60472829	60595764	ENSMUST00000195724	Mbnl1
chr3	55466100	55466200	15	14	15	1.07	0.347	chr3	55461727	55471318	ENSMUST00000199585	Dclk1
chr3	89522100	89522200	11	11	11	1.08	0.347	chr3	89520163	89667761	ENSMUST00000000811	Kcnn3
chr3	146940000	146940100	9	9	9	1.08	0.347	chr3	146852366	146940256	ENSMUST00000038090	Ttll7
chr10	42418700	42418800	6	6	6	1.1	0.347	chr10	42312584	42478280	ENSMUST00000151747	Afg1l
chr11	81468000	81468100	8	7	7	1.1	0.347	chr11	80880168	81968457	ENSMUST00000066197	Asic2
chr8	22060300	22060400	11	10	10	1.1	0.347	chr8	21992784	22060305	ENSMUST00000006742	Atp7b
chr5	132148000	132148100	23	22	23	1.1	0.347	chr5	131437332	132543344	ENSMUST00000161226	Auts2
chr13	100035100	100035200	13	12	13	1.1	0.347	chr13	100017993	100104070	ENSMUST00000038104	Bdp1
chr14	29093700	29093800	16	15	15	1.1	0.347	chr14	29072655	29097903	ENSMUST00000224950	Cacna2d3
chr11	6021100	6021200	11	10	11	1.1	0.347	chr11	5969643	6065748	ENSMUST00000109813	Camk2b
chr6	120363600	120363700	8	7	7	1.1	0.347	chr6	120324322	120364374	ENSMUST00000127146	Ccdc77
chr16	36641500	36641600	22	20	21	1.1	0.347	chr16	36603868	36666077	ENSMUST00000089620	Cd86
chr6	129097900	129098000	5	5	5	1.1	0.347	chr6	129091997	129100913	ENSMUST00000032258	Clec2e
chr6	102563500	102563600	6	5	5	1.1	0.347	chr6	102163303	102573101	ENSMUST00000203619	Cntn3
chr9	10833300	10833400	7	7	7	1.1	0.347	chr9	10640510	10904449	ENSMUST00000160358	Cntn5
chr6	37348100	37348200	7	6	7	1.1	0.347	chr6	37327254	37442146	ENSMUST00000041093	Creb3l2
chr6	77944000	77944100	5	5	5	1.1	0.347	chr6	77926504	77979585	ENSMUST00000160252	Ctnna2
chr6	18493100	18493200	6	6	6	1.1	0.347	chr6	18366706	18514749	ENSMUST00000148602	Cttnbp2
chr5	36630700	36630800	39	34	36	1.1	0.347	chr5	36600484	36695937	ENSMUST00000031091	D5Ertd579e
chr7	16211100	16211200	6	5	5	1.1	0.347	chr7	16205988	16213185	ENSMUST00000133518	Dhx34
chr9	21843000	21843100	7	6	6	1.1	0.347	chr9	21799859	21852635	ENSMUST00000217336	Dock6
chr9	7084000	7084100	9	9	9	1.1	0.347	chr9	7083183	7116629	ENSMUST00000214191	Dync2h1
chr16	60464300	60464400	5	5	5	1.1	0.347	chr16	60424261	60605531	ENSMUST00000159383	Epha6
chr8	35473600	35473700	9	8	8	1.1	0.347	chr8	35465252	35495533	ENSMUST00000033927	Eri1
chr7	132547300	132547400	16	16	16	1.1	0.347	chr7	130162450	133123350	ENSMUST00000124096	Fgfr2
chr8	80853000	80853100	9	8	9	1.1	0.347	chr8	80764437	80880519	ENSMUST00000210676	Gab1
chr18	21179900	21180000	5	5	5	1.1	0.347	chr18	21128486	21300123	ENSMUST00000234115	Garem1
chr19	30122000	30122100	6	6	6	1.1	0.347	chr19	30098446	30175429	ENSMUST00000025778	Gldc
chr7	25068500	25068600	10	9	10	1.1	0.347	chr7	25068563	25072310	ENSMUST00000205993	Grik5
chr14	56170000	56170100	6	5	6	1.1	0.347	chr14	56165796	56174599	ENSMUST00000015587	Gzmn
chr19	42776500	42776600	6	5	6	1.1	0.347	chr19	42758479	42778263	ENSMUST00000162061	Hps1
chr6	126718500	126718600	10	9	10	1.1	0.347	chr6	126708328	126740662	ENSMUST00000040751	Kcna6
chr6	126719500	126719600	10	9	9	1.1	0.347	chr6	126708328	126740662	ENSMUST00000040751	Kcna6
chr5	49014300	49014400	6	6	6	1.1	0.347	chr5	48389501	49524907	ENSMUST00000087395	Kcnip4
chr6	71610300	71610400	45	42	43	1.1	0.347	chr6	71600722	71612004	ENSMUST00000206916	Kdm3a
chr5	103875700	103875800	6	5	5	1.1	0.347	chr5	103861972	103886290	ENSMUST00000112811	Klhl8
chr14	61394600	61394700	6	5	5	1.1	0.347	chr14	61365210	61439874	ENSMUST00000022496	Kpna3
chr11	79065900	79066000	84	80	82	1.1	0.347	chr11	79013439	79146407	ENSMUST00000018478	Ksr1
chr16	14132000	14132100	6	5	5	1.1	0.347	chr16	14109172	14159267	ENSMUST00000090300	Marf1
chr3	40846100	40846200	7	6	7	1.1	0.347	chr3	40818102	40846885	ENSMUST00000026859	Mfsd8
chr10	109858700	109858800	9	8	8	1.1	0.347	chr10	109681258	110000219	ENSMUST00000032719	Nav3
chr7	56012900	56013000	6	6	6	1.1	0.347	chr7	55977566	56019954	ENSMUST00000052204	Nipa1
chr8	125862000	125862100	6	5	5	1.1	0.347	chr8	125837606	125898317	ENSMUST00000131127	Pcnx2
chr13	95161400	95161500	10	9	9	1.1	0.347	chr13	95024453	95250336	ENSMUST00000162412	Pde8b
chr15	12429700	12429800	6	5	6	1.1	0.347	chr15	12407281	12549278	ENSMUST00000190929	Pdzd2
chr16	17326300	17326400	14	13	14	1.1	0.347	chr16	17312430	17350832	ENSMUST00000232404	Pi4ka
chr11	108028600	108028700	8	7	7	1.1	0.347	chr11	107933386	108343928	ENSMUST00000059595	Prkca
chr14	16815900	16816000	7	6	7	1.1	0.347	chr14	16548518	16819005	ENSMUST00000225245	Rarb
chr5	99383900	99384000	6	5	6	1.1	0.347	chr5	99217425	99728812	ENSMUST00000209346	Rasgef1b
chr17	50055500	50055600	6	6	6	1.1	0.347	chr17	49992256	50190674	ENSMUST00000044503	Rftn1
chr13	105051500	105051600	10	10	10	1.1	0.347	chr13	104945903	105054930	ENSMUST00000063551	Rgs7bp
chr12	72276400	72276500	19	17	18	1.1	0.347	chr12	72211751	72409054	ENSMUST00000078505	Rtn1
chr15	53742100	53742200	5	5	5	1.1	0.347	chr15	53453809	53902530	ENSMUST00000078673	Samd12
chr9	50965700	50965800	9	7	8	1.1	0.347	chr9	50892800	51008936	ENSMUST00000176663	Sik2
chr17	28600800	28600900	9	8	8	1.1	0.347	chr17	28595462	28600886	ENSMUST00000126683	Srpk1
chr17	34835900	34836000	6	5	5	1.1	0.347	chr17	34832454	34836754	ENSMUST00000161238	Stk19
chr10	5255900	5256000	13	12	12	1.1	0.347	chr10	5020916	5550678	ENSMUST00000215295	Syne1
chr18	60625600	60625700	39	37	38	1.1	0.347	chr18	60593989	60629853	ENSMUST00000130360	Synpo
chr6	12707000	12707100	6	5	6	1.1	0.347	chr6	12311609	12749253	ENSMUST00000172356	Thsd7a
chr16	89923900	89924000	6	5	5	1.1	0.347	chr16	89787110	89974699	ENSMUST00000163370	Tiam1
chr6	146632600	146632700	7	7	7	1.1	0.347	chr6	146602351	146634597	ENSMUST00000037709	Tm7sf3
chr11	48807500	48807600	17	15	16	1.1	0.347	chr11	48806403	48817353	ENSMUST00000047145	Trim41
chr10	71262300	71262400	7	6	7	1.1	0.347	chr10	71254979	71285262	ENSMUST00000020085	Ube2d1
chr15	37984000	37984100	9	8	8	1.1	0.347	chr15	37967858	37984367	ENSMUST00000228029	Ubr5
chr10	123131800	123131900	6	5	5	1.1	0.347	chr10	123105005	123196995	ENSMUST00000220377	Usp15
chrX	20961800	20961900	6	5	5	1.1	0.347	chrX	20959061	20961986	ENSMUST00000142341	Uxt
chr4	137008200	137008300	6	6	6	1.1	0.347	chr4	136979731	137048695	ENSMUST00000049583	Zbtb40
chr9	117926000	117926100	6	5	6	1.1	0.347	chr9	117875999	118014133	ENSMUST00000111769	Zcwpw2
chr18	84561300	84561400	6	5	5	1.1	0.347	chr18	84552908	84589725	ENSMUST00000182297	Zfp407
chr13	107788700	107788800	6	5	6	1.1	0.347	chr13	107724616	107890064	ENSMUST00000225822	Zswim6
chr16	35231400	35231500	6	5	6	1.1	0.347	chr16	35154876	35305738	ENSMUST00000114913	Adcy5
chr10	21036400	21036500	5	4	5	1.1	0.347	chr10	21000536	21070468	ENSMUST00000214893	Ahi1
chr10	128378600	128378700	7	6	6	1.1	0.347	chr10	128377114	128385496	ENSMUST00000167990	Ankrd52
chr10	90873300	90873400	34	32	33	1.1	0.347	chr10	90575726	90973300	ENSMUST00000182356	Anks1b
chr14	27249300	27249400	9	8	8	1.1	0.347	chr14	27114898	27403308	ENSMUST00000225949	Arhgef3
chr11	43217300	43217400	14	13	13	1.1	0.347	chr11	43151598	43262285	ENSMUST00000077659	Atp10b
chr19	57941400	57941500	7	6	6	1.1	0.347	chr19	57611033	58133343	ENSMUST00000077282	Atrnl1
chr4	32289300	32289400	5	5	5	1.1	0.347	chr4	32247763	32317229	ENSMUST00000156430	Bach2
chr4	32456900	32457000	8	7	7	1.1	0.347	chr4	32239076	32501636	ENSMUST00000149201	Bach2
chr18	11893500	11893600	6	6	6	1.1	0.347	chr18	11839273	11945564	ENSMUST00000046948	Cables1
chr5	130580300	130580400	9	8	9	1.1	0.347	chr5	130369454	130840174	ENSMUST00000086029	Caln1
chr18	33092000	33092100	10	10	10	1.1	0.347	chr18	32939157	33186270	ENSMUST00000042868	Camk4
chr12	108196800	108196900	6	5	6	1.1	0.347	chr12	108179578	108203357	ENSMUST00000221167	Ccnk
chr6	61817800	61817900	5	5	5	1.1	0.347	chr6	61785110	61820121	ENSMUST00000203850	Ccser1
chr11	98270100	98270200	9	9	9	1.1	0.347	chr11	98241736	98278504	ENSMUST00000147441	Cdk12
chr4	153980700	153980800	17	15	16	1.1	0.347	chr4	153975193	154008732	ENSMUST00000047497	Cep104
chr10	83144400	83144500	7	6	7	1.1	0.347	chr10	82985497	83195900	ENSMUST00000040110	Chst11
chr4	149641900	149642000	5	5	5	1.1	0.347	chr4	149586467	149648899	ENSMUST00000105691	Clstn1
chr6	47294500	47294600	7	6	7	1.1	0.347	chr6	47244386	47304209	ENSMUST00000199100	Cntnap2
chr6	46336200	46336300	20	19	20	1.1	0.347	chr6	46170214	46435576	ENSMUST00000196561	Cntnap2
chr4	103630400	103630500	80	76	78	1.1	0.347	chr4	103619358	104178521	ENSMUST00000143294	Dab1
chr18	60539900	60540000	7	6	6	1.1	0.347	chr18	60538637	60542968	ENSMUST00000224317	Dctn4
chr7	91500000	91500100	7	6	6	1.1	0.347	chr7	90477230	92449247	ENSMUST00000231777	Dlg2
chr17	70007800	70007900	55	51	53	1.1	0.347	chr17	69969367	70081019	ENSMUST00000155823	Dlgap1
chr4	127179400	127179500	6	5	6	1.1	0.347	chr4	127169203	127237022	ENSMUST00000046659	Dlgap3
chr5	27596100	27596200	7	6	7	1.1	0.347	chr5	27533776	27697025	ENSMUST00000134175	Dpp6
chr18	23624800	23624900	7	7	7	1.1	0.347	chr18	23415476	23635777	ENSMUST00000221880	Dtna
chr5	100041500	100041600	6	5	5	1.1	0.347	chr5	100039984	100068760	ENSMUST00000169390	Enoph1
chr14	77321900	77322000	6	6	6	1.1	0.347	chr14	77312075	77577697	ENSMUST00000228148	Enox1
chrX	137063400	137063500	12	10	11	1.1	0.347	chrX	137049593	137082503	ENSMUST00000047852	Fam199x
chr15	58418700	58418800	6	5	5	1.1	0.347	chr15	58415467	58457740	ENSMUST00000037270	Fam91a1
chr4	22367400	22367500	9	8	9	1.1	0.347	chr4	22357542	22376725	ENSMUST00000131972	Fbxl4
chr4	95915900	95916000	6	5	5	1.1	0.347	chr4	95821977	95926804	ENSMUST00000156223	Fggy
chr5	71962800	71962900	6	6	6	1.1	0.347	chr5	71658112	72108779	ENSMUST00000199967	Gabrb1
chr12	80566100	80566200	7	7	7	1.1	0.347	chr12	80518276	80603892	ENSMUST00000219993	Galnt16
chr19	16318200	16318300	6	6	6	1.1	0.347	chr19	16132830	16387463	ENSMUST00000025541	Gnaq
chr16	35055000	35055100	6	5	5	1.1	0.347	chr16	35022427	35109177	ENSMUST00000061156	Hacd2
chr5	34891700	34891800	9	8	8	1.1	0.347	chr5	34886450	34903724	ENSMUST00000124272	Htt
chr13	8955900	8956000	32	30	31	1.1	0.347	chr13	8952862	8960945	ENSMUST00000038598	Idi2
chr11	106020800	106020900	6	5	6	1.1	0.347	chr11	106008123	106034107	ENSMUST00000106903	Kcnh6
chr11	70711200	70711300	20	18	19	1.1	0.347	chr11	70700547	70731964	ENSMUST00000102554	Kif1c
chr9	34824400	34824500	9	8	9	1.1	0.347	chr9	34486125	35035280	ENSMUST00000115148	Kirrel3
chr9	34689300	34689400	24	22	23	1.1	0.347	chr9	34486125	35035280	ENSMUST00000115148	Kirrel3
chr16	41357000	41357100	12	11	11	1.1	0.347	chr16	39984385	41409552	ENSMUST00000191610	Lsamp
chr11	104331600	104331700	7	6	7	1.1	0.347	chr11	104231389	104332090	ENSMUST00000106992	Mapt
chr13	76461500	76461600	9	8	8	1.1	0.347	chr13	76384534	77031810	ENSMUST00000125209	Mctp1
chr12	57481900	57482000	5	5	5	1.1	0.347	chr12	57230445	57497199	ENSMUST00000123498	Mipol1
chr9	41403100	41403200	6	5	6	1.1	0.347	chr9	41327076	41528769	ENSMUST00000233562	Mir100hg
chr11	97677500	97677600	6	6	6	1.1	0.347	chr11	97676051	97678370	ENSMUST00000143220	Mllt6
chr4	17929300	17929400	14	13	13	1.1	0.347	chr4	17852892	18117457	ENSMUST00000183662	Mmp16
chr12	76319200	76319300	7	6	6	1.1	0.347	chr12	76255297	76319803	ENSMUST00000021443	Mthfd1
chr8	11508200	11508300	14	13	14	1.1	0.347	chr8	11497505	11513287	ENSMUST00000177955	Naxd
chr12	13522800	13522900	8	7	8	1.1	0.347	chr12	13269132	13583811	ENSMUST00000042953	Nbas
chr4	63345200	63345300	12	11	11	1.1	0.347	chr4	63344559	63348163	ENSMUST00000030044	Orm1
chrX	143556400	143556500	9	8	8	1.1	0.347	chrX	143518590	143797792	ENSMUST00000033640	Pak3
chr15	84312400	84312500	13	12	12	1.1	0.347	chr15	84232042	84315688	ENSMUST00000023072	Parvb
chr7	101419200	101419300	5	5	5	1.1	0.347	chr7	101410885	101512819	ENSMUST00000084894	Pde2a
chr13	109278500	109278600	8	7	7	1.1	0.347	chr13	109116235	109335063	ENSMUST00000129374	Pde4d
chr13	42837900	42838000	6	6	6	1.1	0.347	chr13	42680798	42958901	ENSMUST00000132050	Phactr1
chr4	42918100	42918200	6	5	5	1.1	0.347	chr4	42916659	42937900	ENSMUST00000151824	Phf24
chr12	103591100	103591200	5	5	5	1.1	0.347	chr12	103581397	103591599	ENSMUST00000190664	Ppp4r4
chr7	122583200	122583300	10	9	9	1.1	0.347	chr7	122288750	122634399	ENSMUST00000143692	Prkcb
chr12	73613200	73613300	6	6	6	1.1	0.347	chr12	73584795	73778176	ENSMUST00000221153	Prkch
chr7	135619200	135619300	6	6	6	1.1	0.347	chr7	135537480	135686293	ENSMUST00000211140	Ptpre
chr12	116952600	116952700	6	5	5	1.1	0.347	chr12	116485728	117123467	ENSMUST00000189009	Ptprn2
chr3	14045500	14045600	5	5	5	1.1	0.347	chr3	13946392	14181124	ENSMUST00000192209	Ralyl
chr10	18070800	18070900	6	5	6	1.1	0.347	chr10	18055860	18125130	ENSMUST00000154718	Reps1
chr10	85011100	85011200	10	9	9	1.1	0.347	chr10	84937392	85016209	ENSMUST00000217175	Ric8b
chrX	159316000	159316100	9	8	9	1.1	0.347	chrX	159255857	159368244	ENSMUST00000033671	Rps6ka3
chr13	92668500	92668600	7	6	6	1.1	0.347	chr13	92611090	92711947	ENSMUST00000049488	Serinc5
chr11	20650900	20651000	10	9	9	1.1	0.347	chr11	20631978	20653021	ENSMUST00000109586	Sertad2
chr6	94532300	94532400	12	11	11	1.1	0.347	chr6	94507577	94596088	ENSMUST00000204985	Slc25a26
chr6	114286600	114286700	12	11	12	1.1	0.347	chr6	114282634	114317532	ENSMUST00000032454	Slc6a1
chr9	21701300	21701400	13	11	12	1.1	0.347	chr9	21616168	21704217	ENSMUST00000034707	Smarca4
chr12	74041900	74042000	9	8	9	1.1	0.347	chr12	73997660	74273267	ENSMUST00000221220	Syt16
chr6	82511000	82511100	25	23	24	1.1	0.347	chr6	82402474	82560099	ENSMUST00000032122	Tacr1
chr8	106704600	106704700	5	5	5	1.1	0.347	chr8	106683067	106851439	ENSMUST00000048359	Tango6
chr5	127486800	127486900	12	11	11	1.1	0.347	chr5	127241807	127565793	ENSMUST00000119026	Tmem132c
chrX	142719800	142719900	8	7	8	1.1	0.347	chrX	142681405	142843494	ENSMUST00000112889	Tmem164
chr9	37219800	37219900	7	6	7	1.1	0.347	chr9	37208222	37224700	ENSMUST00000034632	Tmem218
chr14	16433600	16433700	9	9	9	1.1	0.347	chr14	16365178	16435462	ENSMUST00000017629	Top2b
chr16	4647300	4647400	10	9	9	1.1	0.347	chr16	4639940	4650802	ENSMUST00000038770	Vasn
chr9	37541700	37541800	5	5	5	1.1	0.347	chr9	37539254	37544201	ENSMUST00000002008	Vsig2
chr19	55469800	55469900	6	5	6	1.1	0.347	chr19	55316294	55577001	ENSMUST00000225529	Vti1a
chr14	63679200	63679300	15	15	15	1.1	0.347	chr14	63606502	63820809	ENSMUST00000119973	Xkr6
chr16	17078500	17078600	16	15	16	1.1	0.347	chr16	17077835	17084602	ENSMUST00000239090	Ypel1
chr12	108808600	108808700	7	6	6	1.1	0.347	chr12	108806238	108815564	ENSMUST00000126912	Yy1
chr8	79068200	79068300	11	10	11	1.1	0.347	chr8	79028436	79071837	ENSMUST00000087927	Zfp827
chr3	138800000	138800100	7	6	6	1.11	0.347	chr3	138742194	138907905	ENSMUST00000029800	Tspan5
chr3	116542600	116542700	7	6	7	1.13	0.347	chr3	116513069	116549981	ENSMUST00000000349	Dbt
chr3	96290500	96290600	10	9	10	1.14	0.347	chr3	96282908	96293969	ENSMUST00000029748	Fcgr1
chr3	51904500	51904600	7	6	7	1.16	0.347	chr3	51685906	52105076	ENSMUST00000121440	Maml3
chr3	65269200	65269300	8	7	7	1.19	0.347	chr3	65109383	65365788	ENSMUST00000159525	Kcnab1
chr3	28548100	28548200	6	5	6	1.19	0.347	chr3	28409430	28596083	ENSMUST00000161423	Tnik
chr16	85105800	85105900	8	7	8	1.2	0.347	chr16	84949684	85173766	ENSMUST00000227723	App
chr11	81168400	81168500	8	7	7	1.2	0.347	chr11	80880168	81968457	ENSMUST00000066197	Asic2
chr3	116330300	116330400	6	5	5	1.2	0.347	chr3	116272552	116423986	ENSMUST00000106491	Cdc14a
chr7	25053800	25053900	6	5	6	1.2	0.347	chr7	25046201	25059431	ENSMUST00000206132	Grik5
chr7	59764400	59764500	12	10	11	1.2	0.347	chr7	59619157	59874749	ENSMUST00000185693	Ipw
chr6	121377200	121377300	6	5	5	1.2	0.347	chr6	121372932	121473623	ENSMUST00000129815	Iqsec3
chr9	29610900	29611000	6	5	6	1.2	0.347	chr9	29411587	29963119	ENSMUST00000146651	Ntm
chr6	92424700	92424800	9	8	8	1.2	0.347	chr6	92370907	92567366	ENSMUST00000113447	Prickle2
chr5	31086800	31086900	7	6	6	1.2	0.347	chr5	31086105	31093615	ENSMUST00000031037	Slc30a3
chr17	81558300	81558400	7	6	6	1.2	0.347	chr17	81373104	81649608	ENSMUST00000234131	Slc8a1
chr5	151228800	151228900	7	6	6	1.2	0.347	chr5	151063545	151233774	ENSMUST00000129088	Stard13
chr8	48120700	48120800	6	5	6	1.2	0.347	chr8	48109957	48141665	ENSMUST00000170263	Dctd
chr5	104330700	104330800	7	6	6	1.2	0.347	chr5	104325328	104338611	ENSMUST00000066207	Mepe
chr9	94701500	94701600	9	7	8	1.2	0.347	chr9	94669931	94718846	ENSMUST00000162870	Slc9a9
chr6	40115700	40115800	6	5	6	1.2	0.347	chr6	39871460	40245772	ENSMUST00000239008	Tmem178b
chr8	39108500	39108600	7	6	6	1.2	0.347	chr8	39005844	39165114	ENSMUST00000209440	Tusc3
chr11	16295200	16295300	13	11	12	1.2	0.347	chr11	16257802	16427310	ENSMUST00000109647	Vstm2a
chr11	3144500	3144600	12	9	11	1.3	0.347	chr11	3131849	3189056	ENSMUST00000101655	Sfi1
chr11	3185700	3185800	10	8	9	1.3	0.347	chr11	3185567	3193424	ENSMUST00000118627	Sfi1
chr13	14252000	14252100	6	7	6	0.8	0.348	chr13	14226437	14523226	ENSMUST00000110516	Hecw1
chr5	92469600	92469700	6	8	7	0.8	0.348	chr5	92441313	92505637	ENSMUST00000031377	Scarb2
chr14	35050300	35050400	7	8	7	0.8	0.348	chr14	34820107	35583379	ENSMUST00000043349	Grid1
chr6	40661100	40661200	5	6	6	0.8	0.348	chr6	40628830	40769123	ENSMUST00000071535	Mgam
chr3	109433900	109434000	5	6	5	0.88	0.348	chr3	109341105	109442212	ENSMUST00000137871	Vav3
chr3	89736500	89736600	5	6	5	0.89	0.348	chr3	89715021	89753446	ENSMUST00000098924	Adar
chr3	109158700	109158800	13	14	13	0.89	0.348	chr3	109123148	109168457	ENSMUST00000029477	Slc25a24
chr11	30548800	30548900	28	29	28	0.9	0.348	chr11	30505990	30649587	ENSMUST00000074613	Acyp2
chr4	65645600	65645700	6	7	7	0.9	0.348	chr4	65380802	66404483	ENSMUST00000084496	Astn2
chr17	79884500	79884600	8	9	9	0.9	0.348	chr17	79848389	79896123	ENSMUST00000068282	Atl2
chr3	69597800	69597900	6	7	6	0.9	0.348	chr3	69574157	69598960	ENSMUST00000061826	B3galnt1
chr4	68767800	68767900	8	10	9	0.9	0.348	chr4	68761513	68954397	ENSMUST00000030036	Brinp1
chr14	29274500	29274600	17	19	18	0.9	0.348	chr14	29170055	29333735	ENSMUST00000226048	Cacna2d3
chr7	143566800	143566900	7	8	8	0.9	0.348	chr7	143561747	143568356	ENSMUST00000135032	Cars
chr4	148018700	148018800	8	8	8	0.9	0.348	chr4	148004258	148038821	ENSMUST00000137724	Clcn6
chr7	121981400	121981500	5	5	5	0.9	0.348	chr7	121922838	121981711	ENSMUST00000057576	Cog7
chr12	104744300	104744400	5	6	6	0.9	0.348	chr12	104687741	104751952	ENSMUST00000041987	Dicer1
chr14	70624900	70625000	14	15	15	0.9	0.348	chr14	70617982	70626155	ENSMUST00000226543	Dmtn
chr4	99094600	99094700	8	9	9	0.9	0.348	chr4	98936670	99120915	ENSMUST00000030286	Dock7
chr15	83970300	83970400	6	6	6	0.9	0.348	chr15	83866711	84065349	ENSMUST00000156187	Efcab6
chr8	111366400	111366500	10	11	10	0.9	0.348	chr8	111345134	111366477	ENSMUST00000159336	Fa2h
chr5	118115400	118115500	5	6	5	0.9	0.348	chr5	118064964	118155464	ENSMUST00000049474	Fbxw8
chr19	38201100	38201200	5	6	6	0.9	0.348	chr19	38188480	38224138	ENSMUST00000067167	Fra10ac1
chr19	41848000	41848100	13	14	13	0.9	0.348	chr19	41845971	41848132	ENSMUST00000059231	Frat2
chr8	58904700	58904800	6	7	6	0.9	0.348	chr8	57774051	58912640	ENSMUST00000204128	Galntl6
chr19	30157200	30157300	25	27	26	0.9	0.348	chr19	30098446	30175429	ENSMUST00000025778	Gldc
chr16	9786500	9786600	16	18	17	0.9	0.348	chr16	9761498	9797333	ENSMUST00000199267	Grin2a
chr5	9641200	9641300	5	6	5	0.9	0.348	chr5	9485540	9725170	ENSMUST00000004076	Grm3
chr13	23622200	23622300	7	7	7	0.9	0.348	chr13	23620628	23622558	ENSMUST00000062045	H1f4
chr5	31265200	31265300	60	64	62	0.9	0.348	chr5	31253276	31291107	ENSMUST00000041565	Ift172
chr6	90986500	90986600	4	5	4	0.9	0.348	chr6	90660980	90988685	ENSMUST00000212100	Iqsec1
chr16	34034500	34034600	5	6	6	0.9	0.348	chr16	33969072	34095987	ENSMUST00000114973	Kalrn
chr5	49023300	49023400	6	7	7	0.9	0.348	chr5	48389501	49524907	ENSMUST00000087395	Kcnip4
chr4	149201200	149201300	5	5	5	0.9	0.348	chr4	149176318	149307692	ENSMUST00000060537	Kif1b
chrX	23284700	23284800	5	6	5	0.9	0.348	chrX	23219284	23285559	ENSMUST00000115319	Klhl13
chr6	31180400	31180500	5	5	5	0.9	0.348	chr6	31093558	31218474	ENSMUST00000187876	Lncpint
chr6	134475200	134475300	5	6	6	0.9	0.348	chr6	134446475	134566913	ENSMUST00000032322	Lrp6
chr12	67190500	67190600	6	7	7	0.9	0.348	chr12	66466059	67222549	ENSMUST00000037181	Mdga2
chr18	32880500	32880600	9	10	9	0.9	0.348	chr18	32880572	32880673	ENSMUST00000185079	Mir6361
chr14	64234100	64234200	6	7	6	0.9	0.348	chr14	64122625	64416948	ENSMUST00000210428	Msra
chr15	95181200	95181300	16	17	16	0.9	0.348	chr15	95075229	95528559	ENSMUST00000229933	Nell2
chr11	78581400	78581500	9	10	10	0.9	0.348	chr11	78567167	78697373	ENSMUST00000142739	Nlk
chr14	39264500	39264600	67	70	68	0.9	0.348	chr14	39009186	39472666	ENSMUST00000176122	Nrg3
chr6	91090400	91090500	4	5	4	0.9	0.348	chr6	91013067	91116829	ENSMUST00000032179	Nup210
chrX	166390800	166390900	5	6	6	0.9	0.348	chrX	166390032	166440704	ENSMUST00000049501	Ofd1
chr10	127096500	127096600	9	9	9	0.9	0.348	chr10	127095649	127121125	ENSMUST00000080975	Os9
chr6	50412400	50412500	11	12	12	0.9	0.348	chr6	50348084	50456161	ENSMUST00000146341	Osbpl3
chr13	101732800	101732900	6	6	6	0.9	0.348	chr13	101680562	101768217	ENSMUST00000055518	Pik3r1
chr12	76803000	76803100	10	12	11	0.9	0.348	chr12	76800121	76805478	ENSMUST00000122419	Rab15
chr10	10546800	10546900	26	28	27	0.9	0.348	chr10	10545001	10558265	ENSMUST00000019974	Rab32
chr14	76546200	76546300	6	7	6	0.9	0.348	chr14	76539569	76556492	ENSMUST00000227957	Serp2
chr15	81353500	81353600	11	11	11	0.9	0.348	chr15	81318910	81360812	ENSMUST00000023040	Slc25a17
chr14	26475600	26475700	6	6	6	0.9	0.348	chr14	26413399	26533618	ENSMUST00000090359	Slmap
chr19	50289100	50289200	5	6	5	0.9	0.348	chr19	50147659	50678485	ENSMUST00000211687	Sorcs1
chr19	50645000	50645100	6	7	7	0.9	0.348	chr19	50147659	50678485	ENSMUST00000211687	Sorcs1
chr9	111683500	111683600	9	9	9	0.9	0.348	chr9	111561436	111690225	ENSMUST00000161995	Stac
chr6	95483800	95483900	11	12	12	0.9	0.348	chr6	95473008	95718800	ENSMUST00000204224	Suclg2
chr6	108160900	108161000	8	9	8	0.9	0.348	chr6	108107027	108185582	ENSMUST00000032191	Sumf1
chr7	75213600	75213700	10	11	11	0.9	0.348	chr7	75116332	75220019	ENSMUST00000206344	Sv2b
chr10	56119500	56119600	6	7	7	0.9	0.348	chr10	56014292	56228689	ENSMUST00000099739	Tbc1d32
chr11	36040200	36040300	12	14	13	0.9	0.348	chr11	36006655	37235882	ENSMUST00000102801	Tenm2
chr6	83372700	83372800	4	5	5	0.9	0.348	chr6	83362372	83441675	ENSMUST00000089622	Tet3
chr6	83395100	83395200	11	12	12	0.9	0.348	chr6	83362372	83441675	ENSMUST00000089622	Tet3
chr16	89914500	89914600	5	6	5	0.9	0.348	chr16	89787110	89974699	ENSMUST00000163370	Tiam1
chr4	72156200	72156300	11	12	12	0.9	0.348	chr4	72117141	72200919	ENSMUST00000074216	Tle1
chr9	67361100	67361200	5	5	5	0.9	0.348	chr9	67217086	67559703	ENSMUST00000040025	Tln2
chr10	25920800	25920900	9	10	10	0.9	0.348	chr10	25912330	26078650	ENSMUST00000217910	Tmem200a
chr13	98919300	98919400	6	6	6	0.9	0.348	chr13	98839018	98926384	ENSMUST00000109401	Tnpo1
chr9	73578500	73578600	9	9	9	0.9	0.348	chr9	73479421	73968966	ENSMUST00000184666	Unc13c
chr15	68215700	68215800	6	7	6	0.9	0.348	chr15	68179897	68258847	ENSMUST00000159430	Zfat
chr7	37499100	37499200	12	13	13	0.9	0.348	chr7	37318023	37568390	ENSMUST00000206763	Zfp536
chr5	25788700	25788800	6	6	6	0.9	0.348	chr5	25759996	25850688	ENSMUST00000128727	Actr3b
chr5	129197200	129197300	15	17	16	0.9	0.348	chr5	129096749	129204599	ENSMUST00000056617	Adgrd1
chrX	56892000	56892100	14	15	14	0.9	0.348	chrX	56870162	56980337	ENSMUST00000154818	Adgrg4
chr10	127079100	127079200	8	9	9	0.9	0.348	chr10	127075283	127093169	ENSMUST00000239120	Agap2
chr11	109426200	109426300	27	28	27	0.9	0.348	chr11	109425945	109438148	ENSMUST00000092500	Amz2
chr10	81642100	81642200	5	5	5	0.9	0.348	chr10	81628634	81647610	ENSMUST00000119336	Ankrd24
chr12	33150900	33151000	10	10	10	0.9	0.348	chr12	33147692	33251146	ENSMUST00000077456	Atxn7l1
chr7	141072000	141072100	5	5	5	0.9	0.348	chr7	141070601	141072308	ENSMUST00000210517	B4galnt4
chr5	135223800	135223900	14	15	15	0.9	0.348	chr5	135187263	135246129	ENSMUST00000002825	Baz1b
chr9	21591700	21591800	5	5	5	0.9	0.348	chr9	21587344	21592623	ENSMUST00000216160	Carm1
chr7	5059700	5059800	4	5	5	0.9	0.348	chr7	5056151	5060782	ENSMUST00000108571	Ccdc106
chr14	118815400	118815500	7	8	8	0.9	0.348	chr14	118787907	118874524	ENSMUST00000047761	Cldn10
chr4	9375600	9375700	5	6	6	0.9	0.348	chr4	9311755	9429803	ENSMUST00000141085	Clvs1
chr6	47236800	47236900	5	6	6	0.9	0.348	chr6	45060060	47304213	ENSMUST00000114641	Cntnap2
chr15	30650100	30650200	12	13	13	0.9	0.348	chr15	30646531	30671124	ENSMUST00000228753	Ctnnd2
chr15	55219800	55219900	7	7	7	0.9	0.348	chr15	55112316	55259271	ENSMUST00000096433	Deptor
chr15	100167500	100167600	6	7	6	0.9	0.348	chr15	100162726	100168164	ENSMUST00000230733	Dip2b
chr7	92026200	92026300	5	6	6	0.9	0.348	chr7	90477230	92449247	ENSMUST00000231777	Dlg2
chr5	27271600	27271700	7	8	7	0.9	0.348	chr5	26817356	27726460	ENSMUST00000071500	Dpp6
chr5	27669500	27669600	5	6	6	0.9	0.348	chr5	27533776	27697025	ENSMUST00000134175	Dpp6
chr5	27475100	27475200	13	15	14	0.9	0.348	chr5	26817356	27726460	ENSMUST00000071500	Dpp6
chr8	70592600	70592700	5	6	5	0.9	0.348	chr8	70539687	70592858	ENSMUST00000093454	Ell
chr8	70539700	70539800	28	30	29	0.9	0.348	chr8	70539456	70581641	ENSMUST00000210155	Ell
chr18	24627800	24627900	6	6	6	0.9	0.348	chr18	24626185	24631822	ENSMUST00000234351	Elp2
chr4	28833300	28833400	8	9	9	0.9	0.348	chr4	28813130	28947047	ENSMUST00000080934	Epha7
chr4	109818300	109818400	17	18	18	0.9	0.348	chr4	109676587	109963960	ENSMUST00000102724	Faf1
chr9	74978000	74978100	5	5	5	0.9	0.348	chr9	74976110	75032085	ENSMUST00000081746	Fam214a
chr9	77772200	77772300	6	7	6	0.9	0.348	chr9	77754534	77794485	ENSMUST00000034905	Gclc
chr6	87052200	87052300	8	9	9	0.9	0.348	chr6	87042845	87055424	ENSMUST00000113657	Gfpt1
chr8	93886500	93886600	5	6	5	0.9	0.348	chr8	93809965	93950403	ENSMUST00000137202	Gnao1
chrX	41401200	41401300	11	12	12	0.9	0.348	chrX	41400853	41613099	ENSMUST00000128197	Gria3
chr8	120505400	120505500	6	6	6	0.9	0.348	chr8	120488446	120581390	ENSMUST00000034279	Gse1
chr16	38165900	38166000	6	6	6	0.9	0.348	chr16	38143330	38191631	ENSMUST00000134870	Gsk3b
chr8	33732600	33732700	7	8	7	0.9	0.348	chr8	33731832	33777164	ENSMUST00000170705	Gtf2e2
chr16	35085600	35085700	33	36	34	0.9	0.348	chr16	35022427	35109177	ENSMUST00000061156	Hacd2
chr16	18918500	18918600	12	14	13	0.9	0.348	chr16	18877036	18928011	ENSMUST00000120532	Hira
chr7	124258300	124258400	10	11	11	0.9	0.348	chr7	123982868	124398989	ENSMUST00000106437	Hs3st4
chr14	57526600	57526700	5	5	5	0.9	0.348	chr14	57524776	57543166	ENSMUST00000089494	Il17d
chr14	123843900	123844000	14	15	15	0.9	0.348	chr14	123660124	123975056	ENSMUST00000142161	Itgbl1
chr8	22878000	22878100	13	15	14	0.9	0.348	chr8	22859534	22943259	ENSMUST00000110696	Kat6a
chr7	46421500	46421600	8	9	9	0.9	0.348	chr7	46396496	46433354	ENSMUST00000025202	Kcnc1
chr7	44604100	44604200	5	6	5	0.9	0.348	chr7	44590663	44604754	ENSMUST00000107907	Kcnc3
chr6	124702200	124702300	5	6	5	0.9	0.348	chr6	124701418	124702613	ENSMUST00000141546	Lpcat3
chr17	71228600	71228700	5	6	5	0.9	0.348	chr17	71182559	71235119	ENSMUST00000142842	Lpin2
chr5	20225300	20225400	15	16	15	0.9	0.348	chr5	20202568	20465613	ENSMUST00000197822	Magi2
chr15	82089200	82089300	8	9	9	0.9	0.348	chr15	82069995	82126814	ENSMUST00000229119	Mei1
chr17	24811400	24811500	6	7	7	0.9	0.348	chr17	24804288	24839788	ENSMUST00000234372	Meiob
chr8	35629300	35629400	9	9	9	0.9	0.348	chr8	35587797	35679449	ENSMUST00000037666	Mfhas1
chr8	92840000	92840100	5	5	5	0.9	0.348	chr8	92827290	92853420	ENSMUST00000034187	Mmp2
chr4	58366600	58366700	23	25	24	0.9	0.348	chr4	58285959	58374302	ENSMUST00000081919	Musk
chr7	49575300	49575400	15	16	15	0.9	0.348	chr7	49575139	49576605	ENSMUST00000184102	Nav2
chr16	31953900	31954000	12	14	13	0.9	0.348	chr16	31948512	31958472	ENSMUST00000023460	Ncbp2
chr4	152490800	152490900	5	6	6	0.9	0.348	chr4	152488349	152498241	ENSMUST00000146223	Nphp4
chr19	6431200	6431300	11	12	11	0.9	0.348	chr19	6428645	6464075	ENSMUST00000155158	Nrxn2
chr10	86794700	86794800	9	10	9	0.9	0.348	chr10	86779004	86838389	ENSMUST00000099396	Nt5dc3
chr7	56327800	56327900	7	8	8	0.9	0.348	chr7	56239759	56536518	ENSMUST00000032633	Oca2
chr4	57436600	57436700	5	5	5	0.9	0.348	chr4	57434246	57712016	ENSMUST00000102905	Pakap
chr15	102498400	102498500	7	8	7	0.9	0.348	chr15	102470549	102500061	ENSMUST00000077037	Pcbp2
chr17	8873100	8873200	6	7	6	0.9	0.348	chr17	8801692	8899189	ENSMUST00000141877	Pde10a
chr17	8973500	8973600	6	7	7	0.9	0.348	chr17	8924142	8984288	ENSMUST00000149440	Pde10a
chr6	139650000	139650100	10	11	11	0.9	0.348	chr6	139599482	139657231	ENSMUST00000186585	Pik3c2g
chr15	44591500	44591600	31	33	32	0.9	0.348	chr15	44457552	44597137	ENSMUST00000038336	Pkhd1l1
chr11	98352800	98352900	5	6	6	0.9	0.348	chr11	98348403	98357796	ENSMUST00000078694	Ppp1r1b
chr11	109654800	109654900	7	7	7	0.9	0.348	chr11	109649404	109669656	ENSMUST00000106677	Prkar1a
chr12	73660400	73660500	4	5	5	0.9	0.348	chr12	73584795	73778176	ENSMUST00000221153	Prkch
chr12	116949500	116949600	5	5	5	0.9	0.348	chr12	116485728	117123467	ENSMUST00000189009	Ptprn2
chr16	5955900	5956000	13	14	14	0.9	0.348	chr16	5885354	7353045	ENSMUST00000230658	Rbfox1
chr15	39391400	39391500	5	5	5	0.9	0.348	chr15	39198331	39681940	ENSMUST00000082054	Rims2
chr9	110338500	110338600	5	5	5	0.9	0.348	chr9	110333295	110353316	ENSMUST00000198871	Scap
chr10	127903300	127903400	7	8	7	0.9	0.348	chr10	127898517	127911761	ENSMUST00000047134	Sdr9c7
chr11	20604500	20604600	14	16	15	0.9	0.348	chr11	20543333	20653021	ENSMUST00000093292	Sertad2
chr4	102802100	102802200	9	9	9	0.9	0.348	chr4	102760464	102919120	ENSMUST00000183855	Sgip1
chr16	12061900	12062000	15	16	16	0.9	0.348	chr16	11984580	12269949	ENSMUST00000170672	Shisa9
chr8	22543400	22543500	5	5	5	0.9	0.348	chr8	22476787	22569612	ENSMUST00000067786	Slc20a2
chr6	91716100	91716200	7	8	7	0.9	0.348	chr6	91684068	91735180	ENSMUST00000205443	Slc6a6
chr19	26645200	26645300	6	7	7	0.9	0.348	chr19	26607269	26778273	ENSMUST00000099537	Smarca2
chr5	38117500	38117600	6	6	6	0.9	0.348	chr5	38111041	38121299	ENSMUST00000201285	Stx18
chr18	5035600	5035700	15	17	16	0.9	0.348	chr18	4993812	5046877	ENSMUST00000153016	Svil
chr12	103126500	103126600	7	8	7	0.9	0.348	chr12	102948858	103184001	ENSMUST00000101099	Unc79
chr4	137611600	137611700	5	6	6	0.9	0.348	chr4	137594206	137625291	ENSMUST00000105839	Usp48
chr15	35775700	35775800	6	6	6	0.9	0.348	chr15	35371159	35931229	ENSMUST00000048646	Vps13b
chr7	117490600	117490700	10	12	11	0.9	0.348	chr7	117475491	117549359	ENSMUST00000161889	Xylt1
chr11	6397300	6397400	5	6	5	0.9	0.348	chr11	6395187	6406074	ENSMUST00000102914	Zmiz2
chr3	135604800	135604900	10	11	10	0.91	0.348	chr3	135584656	135608270	ENSMUST00000132668	Nfkb1
chr3	25739700	25739800	5	5	5	0.91	0.348	chr3	25431810	26133734	ENSMUST00000075054	Nlgn1
chr3	131588200	131588300	17	18	17	0.91	0.348	chr3	131564767	131643671	ENSMUST00000029666	Papss1
chr3	69378400	69378500	6	7	6	0.91	0.348	chr3	69316860	69560802	ENSMUST00000029355	Ppm1l
chr3	63776900	63777000	5	6	5	0.92	0.348	chr3	63696233	63850991	ENSMUST00000160638	Plch1
chr10	18627700	18627800	74	71	72	1	0.348	chr10	18581838	18743949	ENSMUST00000215836	Arfgef3
chr9	42988100	42988200	41	43	42	1	0.348	chr9	42963841	43105987	ENSMUST00000165665	Arhgef12
chr17	64514900	64515000	24	26	25	1	0.348	chr17	64514080	64555622	ENSMUST00000097295	AU016765
chrX	73716100	73716200	20	21	20	1	0.348	chrX	73686177	73716175	ENSMUST00000002091	Bcap31
chr18	25585300	25585400	26	27	26	1	0.348	chr18	25504219	25752692	ENSMUST00000225927	Celf4
chr14	75985500	75985600	20	19	19	1	0.348	chr14	75896936	76010865	ENSMUST00000088922	Gtf2f2
chr13	92028200	92028300	56	54	55	1	0.348	chr13	92022048	92131656	ENSMUST00000216219	Rasgrf2
chr10	125298200	125298300	75	78	76	1	0.348	chr10	125219269	125328963	ENSMUST00000211781	Slc16a7
chr6	21803800	21803900	29	30	29	1	0.348	chr6	21771394	21852088	ENSMUST00000120965	Tspan12
chr10	98959600	98959700	65	68	67	1	0.348	chr10	98914405	98987122	ENSMUST00000219557	Atp2b1
chr10	121750400	121750500	42	41	41	1	0.348	chr10	121739936	121752865	ENSMUST00000065600	BC048403
chr5	73533000	73533100	57	60	59	1	0.348	chr5	73480999	73560794	ENSMUST00000087181	Dcun1d4
chr8	14126800	14126900	43	41	42	1	0.348	chr8	14095864	14847108	ENSMUST00000152652	Dlgap2
chr17	68641300	68641400	31	32	32	1	0.348	chr17	68273796	68641569	ENSMUST00000124543	L3mbtl4
chr14	22927300	22927400	32	34	33	1	0.348	chr14	22019711	23056085	ENSMUST00000075639	Lrmda
chrX	101941000	101941100	10	10	10	1	0.348	chrX	101849384	101949635	ENSMUST00000125115	Nhsl2
chr15	59489000	59489100	17	18	18	1	0.348	chr15	59374246	59539664	ENSMUST00000168722	Nsmce2
chr17	86516500	86516600	12	12	12	1	0.348	chr17	86167784	86657919	ENSMUST00000097275	Prkce
chr17	78619500	78619600	21	20	21	1	0.348	chr17	78508063	78627398	ENSMUST00000024880	Vit
chr4	107344900	107345000	61	64	63	1	0.348	chr4	107314411	107345067	ENSMUST00000128284	Yipf1
chr3	28310300	28310400	40	37	38	1.07	0.348	chr3	28263213	28670585	ENSMUST00000160934	Tnik
chr3	154808600	154808700	6	5	6	1.08	0.348	chr3	154786290	155055407	ENSMUST00000143410	Tnni3k
chr3	141573900	141574000	25	23	24	1.08	0.348	chr3	141465215	141834924	ENSMUST00000106236	Unc5c
chr3	8831000	8831100	19	17	18	1.09	0.348	chr3	8802145	8923918	ENSMUST00000042148	Mrps28
chr3	79126700	79126800	7	6	6	1.09	0.348	chr3	79062515	79144977	ENSMUST00000118100	Rapgef2
chr5	89704400	89704500	8	7	7	1.1	0.348	chr5	89677086	89882935	ENSMUST00000061427	Adamts3
chr17	66032000	66032100	6	5	5	1.1	0.348	chr17	65965697	66077073	ENSMUST00000038116	Ankrd12
chr8	71477200	71477300	6	6	6	1.1	0.348	chr8	71476018	71485963	ENSMUST00000093450	Ano8
chr5	66403400	66403500	8	7	8	1.1	0.348	chr5	66298724	66618758	ENSMUST00000162366	Apbb2
chr8	77377000	77377100	20	18	19	1.1	0.348	chr8	77250365	77517953	ENSMUST00000076316	Arhgap10
chr11	81110900	81111000	6	5	6	1.1	0.348	chr11	80880168	81153321	ENSMUST00000021045	Asic2
chr6	113776400	113776500	6	6	6	1.1	0.348	chr6	113743830	114042026	ENSMUST00000101045	Atp2b2
chr13	45643000	45643100	8	7	8	1.1	0.348	chr13	45549754	45964976	ENSMUST00000091628	Atxn1
chr5	131768100	131768200	11	10	10	1.1	0.348	chr5	131439079	132050337	ENSMUST00000160071	Auts2
chr15	78050900	78051000	39	37	38	1.1	0.348	chr15	77991747	78120028	ENSMUST00000019290	Cacng2
chr13	24232200	24232300	6	6	6	1.1	0.348	chr13	24173623	24240544	ENSMUST00000136517	Carmil1
chr9	123179500	123179600	9	9	9	1.1	0.348	chr9	123170823	123216038	ENSMUST00000039229	Cdcp1
chr6	124431700	124431800	5	5	5	1.1	0.348	chr6	124430580	124433500	ENSMUST00000239139	Clstn3
chr15	48570300	48570400	6	5	5	1.1	0.348	chr15	48254341	48791989	ENSMUST00000160716	Csmd3
chr9	108205700	108205800	31	29	30	1.1	0.348	chr9	108204633	108263958	ENSMUST00000191899	Dag1
chr19	10281300	10281400	10	9	9	1.1	0.348	chr19	10245267	10304857	ENSMUST00000125567	Dagla
chr7	109934200	109934300	14	13	13	1.1	0.348	chr7	109893779	109960400	ENSMUST00000106722	Dennd5a
chr5	107926000	107926100	6	5	5	1.1	0.348	chr5	107908052	107987085	ENSMUST00000031198	Dipk1a
chr14	121787100	121787200	6	5	5	1.1	0.348	chr14	121543425	121797837	ENSMUST00000100299	Dock9
chr16	96755400	96755500	7	7	7	1.1	0.348	chr16	96590839	97170752	ENSMUST00000056102	Dscam
chr9	102073600	102073700	8	7	7	1.1	0.348	chr9	101922127	102354693	ENSMUST00000035129	Ephb1
chr11	5096000	5096100	8	7	7	1.1	0.348	chr11	5069688	5099266	ENSMUST00000079949	Ewsr1
chr15	79647400	79647500	6	5	6	1.1	0.348	chr15	79609575	79658956	ENSMUST00000109648	Fam227a
chr4	62308500	62308600	9	8	9	1.1	0.348	chr4	62300341	62332294	ENSMUST00000139308	Fkbp15
chr6	125164600	125164700	5	5	5	1.1	0.348	chr6	125161714	125165003	ENSMUST00000192506	Gapdh
chr18	21179600	21179700	6	6	6	1.1	0.348	chr18	21128486	21300123	ENSMUST00000234115	Garem1
chr5	9557900	9558000	8	7	7	1.1	0.348	chr5	9485540	9725170	ENSMUST00000004076	Grm3
chr5	134309600	134309700	7	6	6	1.1	0.348	chr5	134237833	134314760	ENSMUST00000059042	Gtf2i
chr10	75471600	75471700	30	27	28	1.1	0.348	chr10	75351110	75517273	ENSMUST00000145890	Gucd1
chr13	23551400	23551500	28	25	26	1.1	0.348	chr13	23551257	23551648	ENSMUST00000102971	H4c6
chr6	52551500	52551600	9	8	9	1.1	0.348	chr6	52548851	52556915	ENSMUST00000149471	Hibadh
chr6	52933600	52933700	5	5	5	1.1	0.348	chr6	52768796	53068631	ENSMUST00000074541	Jazf1
chr5	69141400	69141500	11	10	11	1.1	0.348	chr5	69109284	69341679	ENSMUST00000054095	Kctd8
chr9	108453100	108453200	6	5	6	1.1	0.348	chr9	108447635	108461581	ENSMUST00000193286	Klhdc8b
chr4	36306100	36306200	13	11	12	1.1	0.348	chr4	35707405	36951223	ENSMUST00000108122	Lingo2
chr5	147054900	147055000	7	7	7	1.1	0.348	chr5	147016654	147076586	ENSMUST00000016664	Lnx2
chr4	116141900	116142000	8	7	8	1.1	0.348	chr4	116132405	116144609	ENSMUST00000030469	Lurap1
chr4	123408100	123408200	7	6	6	1.1	0.348	chr4	123397274	123412228	ENSMUST00000125447	Macf1
chr10	54013400	54013500	5	5	5	1.1	0.348	chr10	54005160	54075736	ENSMUST00000105469	Man1a
chr11	65712600	65712700	10	9	10	1.1	0.348	chr11	65688242	65788297	ENSMUST00000046963	Map2k4
chr15	99453700	99453800	6	5	6	1.1	0.348	chr15	99422034	99457748	ENSMUST00000023747	Nckap5l
chr18	22849200	22849300	7	6	6	1.1	0.348	chr18	22693180	22850754	ENSMUST00000092015	Nol4
chr8	32203200	32203300	14	13	14	1.1	0.348	chr8	31849310	32292913	ENSMUST00000238824	Nrg1
chr18	36140700	36140800	7	6	6	1.1	0.348	chr18	36027395	36197232	ENSMUST00000115705	Nrg2
chr6	124856700	124856800	8	8	8	1.1	0.348	chr6	124841088	124857752	ENSMUST00000023958	P3h3
chr13	95221400	95221500	6	5	5	1.1	0.348	chr13	95024453	95250336	ENSMUST00000162412	Pde8b
chr9	62882600	62882700	5	5	5	1.1	0.348	chr9	62878486	62887387	ENSMUST00000215501	Pias1
chr11	106779300	106779400	12	11	11	1.1	0.348	chr11	106775514	106779502	ENSMUST00000126201	Polg2
chr4	118265200	118265300	6	5	6	1.1	0.348	chr4	118236372	118291274	ENSMUST00000222620	Ptprf
chr18	31184000	31184100	5	5	5	1.1	0.348	chr18	31153270	31212732	ENSMUST00000153196	Rit2
chr5	38499400	38499500	9	8	8	1.1	0.348	chr5	38440649	38502079	ENSMUST00000147664	Slc2a9
chr12	81299300	81299400	5	5	5	1.1	0.348	chr12	81197914	81333164	ENSMUST00000085238	Slc8a3
chr7	74472200	74472300	7	7	7	1.1	0.348	chr7	74275418	74554633	ENSMUST00000098371	Slco3a1
chr5	144923400	144923500	28	26	27	1.1	0.348	chr5	144876494	144965839	ENSMUST00000110677	Smurf1
chr5	36280000	36280100	8	7	7	1.1	0.348	chr5	36017179	36398124	ENSMUST00000037370	Sorcs2
chr17	28609500	28609600	6	5	5	1.1	0.348	chr17	28587647	28622487	ENSMUST00000233440	Srpk1
chr10	9842400	9842500	7	6	7	1.1	0.348	chr10	9755546	9900683	ENSMUST00000038213	Stxbp5
chr6	42697100	42697200	7	6	7	1.1	0.348	chr6	42668001	42710088	ENSMUST00000045054	Tcaf1
chr8	4259700	4259800	5	5	5	1.1	0.348	chr8	4259730	4275885	ENSMUST00000149827	Timm44
chr15	50665900	50666000	7	7	7	1.1	0.348	chr15	50654751	50889691	ENSMUST00000165201	Trps1
chr8	70508800	70508900	7	6	7	1.1	0.348	chr8	70508262	70510350	ENSMUST00000140679	Uba52
chr11	5729000	5729100	7	6	7	1.1	0.348	chr11	5713416	5741150	ENSMUST00000093362	Urgcp
chr10	123187300	123187400	8	7	7	1.1	0.348	chr10	123105005	123196995	ENSMUST00000220377	Usp15
chr5	74026000	74026100	7	6	6	1.1	0.348	chr5	74001798	74035641	ENSMUST00000128750	Usp46
chr17	65589000	65589100	9	8	8	1.1	0.348	chr17	65578326	65613555	ENSMUST00000024897	Vapa
chrX	73223900	73224000	9	8	9	1.1	0.348	chrX	73107634	73292976	ENSMUST00000179600	Xlr5a
chr18	84413800	84413900	40	37	38	1.1	0.348	chr18	84128026	84558425	ENSMUST00000125450	Zfp407
chr16	8526700	8526800	17	15	16	1.1	0.348	chr16	8513428	8621568	ENSMUST00000065987	Abat
chr5	25774000	25774100	16	15	16	1.1	0.348	chr5	25760038	25777340	ENSMUST00000198693	Actr3b
chr15	11339700	11339800	8	7	8	1.1	0.348	chr15	11064808	11349231	ENSMUST00000061318	Adamts12
chr16	35233500	35233600	7	6	6	1.1	0.348	chr16	35154876	35305738	ENSMUST00000114913	Adcy5
chr15	74533400	74533500	6	6	6	1.1	0.348	chr15	74516194	74589464	ENSMUST00000042035	Adgrb1
chr8	83941000	83941100	6	6	6	1.1	0.348	chr8	83900104	83941954	ENSMUST00000141158	Adgrl1
chr10	69820800	69820900	7	6	7	1.1	0.348	chr10	69785524	69858521	ENSMUST00000182993	Ank3
chr10	90952000	90952100	6	6	6	1.1	0.348	chr10	90575726	90973300	ENSMUST00000182356	Anks1b
chr19	23820200	23820300	6	5	5	1.1	0.348	chr19	23758886	23949596	ENSMUST00000025830	Apba1
chr17	5237800	5237900	6	5	6	1.1	0.348	chr17	4994938	5343505	ENSMUST00000092723	Arid1b
chr10	99004700	99004800	5	5	5	1.1	0.348	chr10	99001441	99011470	ENSMUST00000219090	Atp2b1
chr6	29468200	29468300	6	5	6	1.1	0.348	chr6	29467717	29470512	ENSMUST00000004396	Atp6v1f
chr11	24126800	24126900	7	6	7	1.1	0.348	chr11	24078055	24173194	ENSMUST00000000881	Bcl11a
chr11	24151700	24151800	5	5	5	1.1	0.348	chr11	24142378	24163291	ENSMUST00000127494	Bcl11a
chr8	84519900	84520000	6	5	6	1.1	0.348	chr8	84338638	84640246	ENSMUST00000238701	Cacna1a
chr10	93195600	93195700	7	6	6	1.1	0.348	chr10	93160874	93225368	ENSMUST00000215495	Cdk17
chr6	53470700	53470800	7	6	6	1.1	0.348	chr6	53287269	53700376	ENSMUST00000203528	Creb5
chr4	103715300	103715400	7	7	7	1.1	0.348	chr4	103619358	104178521	ENSMUST00000143294	Dab1
chr4	104406800	104406900	8	7	8	1.1	0.348	chr4	104367112	104679496	ENSMUST00000143644	Dab1
chr5	27317200	27317300	6	6	6	1.1	0.348	chr5	26817356	27726460	ENSMUST00000071500	Dpp6
chr14	67318100	67318200	16	15	16	1.1	0.348	chr14	67234643	67428687	ENSMUST00000176029	Ebf2
chr12	108528500	108528600	7	7	7	1.1	0.348	chr12	108410541	108539575	ENSMUST00000054955	Eml1
chr17	83389700	83389800	8	7	7	1.1	0.348	chr17	83350930	83480357	ENSMUST00000096766	Eml4
chr5	37375500	37375600	6	5	5	1.1	0.348	chr5	37338498	37425055	ENSMUST00000056365	Evc2
chr3	10013700	10013800	18	16	17	1.1	0.348	chr3	10012547	10016607	ENSMUST00000029046	Fabp5
chr4	109815900	109816000	18	16	17	1.1	0.348	chr4	109676587	109963960	ENSMUST00000102724	Faf1
chr17	64050200	64050300	7	6	6	1.1	0.348	chr17	63878065	64139496	ENSMUST00000233190	Fer
chr5	74536000	74536100	7	7	7	1.1	0.348	chr5	74535483	74540566	ENSMUST00000135377	Fip1l1
chr11	121271600	121271700	8	7	8	1.1	0.348	chr11	121259989	121309896	ENSMUST00000106113	Foxk2
chr8	117198000	117198100	6	5	5	1.1	0.348	chr8	117158134	117205186	ENSMUST00000064488	Gan
chr15	80575700	80575800	8	7	8	1.1	0.348	chr15	80572593	80648765	ENSMUST00000229980	Grap2
chr8	75664400	75664500	5	5	5	1.1	0.348	chr8	75448693	75984478	ENSMUST00000034033	Iqcm
chr16	24535600	24535700	9	8	8	1.1	0.348	chr16	24393506	24685183	ENSMUST00000231352	Lpp
chr14	29030500	29030600	11	10	11	1.1	0.348	chr14	29018207	29033645	ENSMUST00000055662	Lrtm1
chr16	41969300	41969400	33	30	31	1.1	0.348	chr16	39984370	42176295	ENSMUST00000187695	Lsamp
chr8	65692900	65693000	7	7	7	1.1	0.348	chr8	65618036	65968328	ENSMUST00000155804	Marchf1
chr12	59139600	59139700	9	9	9	1.1	0.348	chr12	59131480	59144975	ENSMUST00000175803	Mia2
chr15	12225200	12225300	7	7	7	1.1	0.348	chr15	12205027	12274496	ENSMUST00000038172	Mtmr12
chr5	148283400	148283500	8	7	8	1.1	0.348	chr5	148265216	148314071	ENSMUST00000110515	Mtus2
chr16	81309600	81309700	6	6	6	1.1	0.348	chr16	81200696	81597805	ENSMUST00000037785	Ncam2
chr18	65144800	65144900	10	9	10	1.1	0.348	chr18	65143557	65157976	ENSMUST00000235310	Nedd4l
chr18	65124500	65124600	9	8	8	1.1	0.348	chr18	65083053	65143846	ENSMUST00000238376	Nedd4l
chr5	72664400	72664500	6	5	6	1.1	0.348	chr5	72647794	72671078	ENSMUST00000087212	Nipal1
chr4	109056400	109056500	13	12	13	1.1	0.348	chr4	109054948	109056871	ENSMUST00000143015	Nrd1
chr12	88971200	88971300	7	6	7	1.1	0.348	chr12	88722875	89261571	ENSMUST00000167734	Nrxn3
chr4	108579500	108579600	5	4	5	1.1	0.348	chr4	108579422	108595439	ENSMUST00000139772	Orc1
chr7	63695900	63696000	30	29	30	1.1	0.348	chr7	63444750	63759028	ENSMUST00000058476	Otud7a
chr15	4101300	4101400	9	8	9	1.1	0.348	chr15	4026382	4155344	ENSMUST00000110690	Oxct1
chr17	8974400	8974500	6	5	6	1.1	0.348	chr17	8924142	8984288	ENSMUST00000149440	Pde10a
chr13	42950900	42951000	8	8	8	1.1	0.348	chr13	42866833	42956675	ENSMUST00000127859	Phactr1
chr6	139958700	139958800	7	6	7	1.1	0.348	chr6	139715860	139969284	ENSMUST00000111868	Pik3c2g
chr10	59406400	59406500	11	10	10	1.1	0.348	chr10	59403659	59421976	ENSMUST00000009790	Pla2g12b
chr12	76546100	76546200	7	6	6	1.1	0.348	chr12	76530890	76560194	ENSMUST00000217730	Plekhg3
chr5	115236800	115236900	5	5	5	1.1	0.348	chr5	115235835	115240991	ENSMUST00000081497	Pop5
chr17	65829400	65829500	7	6	7	1.1	0.348	chr17	65816999	65831027	ENSMUST00000161100	Ppp4r1
chr12	117132100	117132200	5	5	5	1.1	0.348	chr12	116485728	117276849	ENSMUST00000190247	Ptprn2
chr12	117260300	117260400	5	4	5	1.1	0.348	chr12	116485728	117276849	ENSMUST00000190247	Ptprn2
chr16	5928700	5928800	6	5	5	1.1	0.348	chr16	5885354	7353045	ENSMUST00000230658	Rbfox1
chr14	54476300	54476400	6	6	6	1.1	0.348	chr14	54476239	54477894	ENSMUST00000170337	Rem2
chr4	150344600	150344700	5	5	5	1.1	0.348	chr4	150281645	150621966	ENSMUST00000105682	Rere
chr16	5167000	5167100	8	8	8	1.1	0.348	chr16	5147108	5183934	ENSMUST00000165810	Sec14l5
chr13	51678700	51678800	10	9	9	1.1	0.348	chr13	51651696	51684044	ENSMUST00000040117	Secisbp2
chr15	89555800	89555900	8	7	7	1.1	0.348	chr15	89523760	89557760	ENSMUST00000230807	Shank3
chr19	53975300	53975400	7	7	7	1.1	0.348	chr19	53944884	53987642	ENSMUST00000237296	Shoc2
chr12	82429000	82429100	5	5	5	1.1	0.348	chr12	82169419	82451786	ENSMUST00000166429	Sipa1l1
chr6	83304400	83304500	7	6	6	1.1	0.348	chr6	83237374	83304944	ENSMUST00000039212	Slc4a5
chr6	91754000	91754100	8	8	8	1.1	0.348	chr6	91684052	91759066	ENSMUST00000032185	Slc6a6
chr11	20002600	20002700	6	5	5	1.1	0.348	chr11	19924374	20024026	ENSMUST00000093299	Spred2
chr18	69575800	69575900	5	5	5	1.1	0.348	chr18	69346172	69633655	ENSMUST00000201235	Tcf4
chr18	69386800	69386900	12	12	12	1.1	0.348	chr18	69345772	69487850	ENSMUST00000155695	Tcf4
chr6	40010100	40010200	9	8	8	1.1	0.348	chr6	39871460	40245772	ENSMUST00000239008	Tmem178b
chr16	94448100	94448200	6	5	6	1.1	0.348	chr16	94440092	94448745	ENSMUST00000139607	Ttc3
chr11	32495300	32495400	5	5	5	1.1	0.348	chr11	32455369	32516687	ENSMUST00000051053	Ubtd2
chr19	30067000	30067100	5	4	5	1.1	0.348	chr19	30030512	30081519	ENSMUST00000137368	Uhrf2
chr8	124046100	124046200	15	14	15	1.1	0.348	chr8	124021507	124048504	ENSMUST00000173168	Urb2
chr8	119955500	119955600	6	5	5	1.1	0.348	chr8	119953274	119956869	ENSMUST00000134729	Usp10
chr11	52362200	52362300	6	5	5	1.1	0.348	chr11	52360859	52389397	ENSMUST00000102758	Vdac1
chr6	56931500	56931600	10	10	10	1.1	0.348	chr6	56924021	56958100	ENSMUST00000176838	Vmn1r4
chr12	108812700	108812800	7	7	7	1.1	0.348	chr12	108806238	108815564	ENSMUST00000126912	Yy1
chr8	108809000	108809100	25	23	24	1.1	0.348	chr8	108714643	108961630	ENSMUST00000043896	Zfhx3
chr3	141841100	141841200	5	5	5	1.11	0.348	chr3	141838101	141931523	ENSMUST00000106232	Bmpr1b
chr3	141841100	141841200	5	5	5	1.11	0.348	chr3	141838101	141931523	ENSMUST00000106232	Bmpr1b
chr3	103746900	103747000	5	5	5	1.11	0.348	chr3	103739814	103791563	ENSMUST00000118317	Hipk1
chr3	103746900	103747000	5	5	5	1.11	0.348	chr3	103739814	103791563	ENSMUST00000118317	Hipk1
chr3	125421300	125421400	6	5	5	1.11	0.348	chr3	125404075	125728899	ENSMUST00000173932	Ndst4
chr3	88341700	88341800	6	5	6	1.12	0.348	chr3	88336259	88362338	ENSMUST00000001451	Smg5
chr3	24280300	24280400	7	6	7	1.14	0.348	chr3	23798101	24783622	ENSMUST00000203414	Naaladl2
chr3	109895200	109895300	5	5	5	1.15	0.348	chr3	109780039	110143004	ENSMUST00000156177	Ntng1
chr3	136735700	136735800	6	5	6	1.15	0.348	chr3	136670123	136797838	ENSMUST00000124206	Ppp3ca
chr3	127175200	127175300	8	7	8	1.16	0.348	chr3	126921613	127409059	ENSMUST00000182078	Ank2
chr13	45953300	45953400	12	10	11	1.2	0.348	chr13	45549754	45964976	ENSMUST00000091628	Atxn1
chr8	17414300	17414400	6	5	6	1.2	0.348	chr8	17214755	17535385	ENSMUST00000133933	Csmd1
chr8	104430700	104430800	6	5	5	1.2	0.348	chr8	104417679	104443047	ENSMUST00000041769	Dync1li2
chr13	37034800	37034900	7	6	6	1.2	0.348	chr13	36967796	37049213	ENSMUST00000225168	F13a1
chr7	59876300	59876400	6	5	5	1.2	0.348	chr7	59711358	59904686	ENSMUST00000188162	Ipw
chr4	35886000	35886100	6	5	6	1.2	0.348	chr4	35707405	36136463	ENSMUST00000098151	Lingo2
chr16	8515100	8515200	9	8	9	1.2	0.348	chr16	8513428	8621568	ENSMUST00000065987	Abat
chr17	12769400	12769500	6	5	5	1.2	0.348	chr17	12741329	12830250	ENSMUST00000162826	Airn
chr9	45694200	45694300	7	6	6	1.2	0.348	chr9	45430290	45753712	ENSMUST00000034592	Dscaml1
chr6	63283300	63283400	5	5	5	1.2	0.348	chr6	63255875	63314071	ENSMUST00000159319	Grid2
chr17	8887100	8887200	5	5	5	1.2	0.348	chr17	8801692	8899189	ENSMUST00000141877	Pde10a
chr15	86316300	86316400	6	6	6	1.2	0.348	chr15	86214458	86498503	ENSMUST00000063414	Tbc1d22a
chr8	114307700	114307800	8	6	7	1.2	0.348	chr8	114205629	114374071	ENSMUST00000049509	Vat1l
chr17	5643700	5643800	6	5	6	1.2	0.348	chr17	5492556	5753811	ENSMUST00000089185	Zdhhc14
chr8	110081300	110081400	8	7	7	1.2	0.348	chr8	110079761	110092741	ENSMUST00000212754	Zfp612
chr13	76590900	76591000	10	8	9	1.3	0.348	chr13	76579673	76763273	ENSMUST00000126960	Mctp1
chr12	33082400	33082500	6	7	6	0.8	0.349	chr12	33033795	33092875	ENSMUST00000095774	Cdhr3
chr16	40258100	40258200	5	6	6	0.8	0.349	chr16	39984594	40657886	ENSMUST00000189829	Lsamp
chr12	89722600	89722700	5	6	6	0.8	0.349	chr12	88722985	90332878	ENSMUST00000190626	Nrxn3
chr3	31208000	31208100	5	6	5	0.87	0.349	chr3	31202857	31310378	ENSMUST00000091259	Slc7a14
chr3	69423600	69423700	5	6	5	0.88	0.349	chr3	69316860	69560802	ENSMUST00000029355	Ppm1l
chr3	84723900	84724000	9	10	9	0.89	0.349	chr3	84496425	85887516	ENSMUST00000154148	Arfip1
chr3	76106400	76106500	6	7	7	0.89	0.349	chr3	76074269	76710019	ENSMUST00000038364	Fstl5
chr3	144597300	144597400	6	6	6	0.89	0.349	chr3	144570425	144597680	ENSMUST00000082437	Selenof
chr13	41798100	41798200	9	10	10	0.9	0.349	chr13	41764583	41800566	ENSMUST00000220949	Adtrp
chr10	78326000	78326100	10	11	11	0.9	0.349	chr10	78269177	78352442	ENSMUST00000001240	Agpat3
chr5	3750600	3750700	25	26	25	0.9	0.349	chr5	3693879	3795490	ENSMUST00000200335	Ankib1
chr16	85087700	85087800	5	6	6	0.9	0.349	chr16	84949684	85173766	ENSMUST00000227723	App
chr8	77320700	77320800	9	10	9	0.9	0.349	chr8	77250365	77517953	ENSMUST00000076316	Arhgap10
chr13	97986700	97986800	7	8	7	0.9	0.349	chr13	97928629	98032679	ENSMUST00000225663	Arhgef28
chr11	81709200	81709300	12	13	12	0.9	0.349	chr11	80880168	81968457	ENSMUST00000066197	Asic2
chr12	109063400	109063500	5	5	5	0.9	0.349	chr12	109032186	109068217	ENSMUST00000190647	Begain
chr4	35220200	35220300	8	9	8	0.9	0.349	chr4	35191284	35226123	ENSMUST00000084724	C9orf72
chr14	28961500	28961600	29	31	30	0.9	0.349	chr14	28908051	28969413	ENSMUST00000225668	Cacna2d3
chr14	56567600	56567700	17	18	18	0.9	0.349	chr14	56526760	56571846	ENSMUST00000065302	Cenpj
chr14	8502600	8502700	17	18	17	0.9	0.349	chr14	8502420	8666239	ENSMUST00000225744	Cfap20dc
chr16	57415300	57415400	45	48	47	0.9	0.349	chr16	57301999	57606846	ENSMUST00000114371	Cmss1
chr11	12385100	12385200	5	6	6	0.9	0.349	chr11	12236607	12464804	ENSMUST00000172919	Cobl
chr5	113852500	113852600	6	6	6	0.9	0.349	chr5	113848552	113874648	ENSMUST00000166647	Coro1c
chr17	83514800	83514900	6	7	7	0.9	0.349	chr17	83502329	83517330	ENSMUST00000234258	Cox7a2l
chr15	47862800	47862900	5	5	5	0.9	0.349	chr15	47581722	48001621	ENSMUST00000161653	Csmd3
chr6	77647400	77647500	5	5	5	0.9	0.349	chr6	77598745	77979560	ENSMUST00000162273	Ctnna2
chr14	98083600	98083700	45	48	47	0.9	0.349	chr14	97786852	98169543	ENSMUST00000069334	Dach1
chr6	39471300	39471400	6	6	6	0.9	0.349	chr6	39462377	39557867	ENSMUST00000036877	Dennd2a
chr4	148285400	148285500	12	13	13	0.9	0.349	chr4	148240263	148287965	ENSMUST00000047720	Disp3
chr9	54416300	54416400	5	6	6	0.9	0.349	chr9	54415644	54474183	ENSMUST00000127880	Dmxl2
chr14	66855300	66855400	6	7	7	0.9	0.349	chr14	66802863	66868688	ENSMUST00000022629	Dpysl2
chr13	44946400	44946500	7	7	7	0.9	0.349	chr13	44922233	44947144	ENSMUST00000222321	Dtnbp1
chr11	22200100	22200200	10	11	10	0.9	0.349	chr11	22146531	22285872	ENSMUST00000134293	Ehbp1
chr4	48239100	48239200	6	7	7	0.9	0.349	chr4	48238248	48244474	ENSMUST00000132927	Erp44
chr5	45589400	45589500	8	10	9	0.9	0.349	chr5	45529704	45639614	ENSMUST00000016023	Fam184b
chr5	118079200	118079300	10	11	11	0.9	0.349	chr5	118064964	118155464	ENSMUST00000049474	Fbxw8
chr6	98982600	98982700	4	5	5	0.9	0.349	chr6	98925337	99266515	ENSMUST00000113326	Foxp1
chr5	73126100	73126200	11	11	11	0.9	0.349	chr5	73020321	73256619	ENSMUST00000101127	Fryl
chr4	46758100	46758200	7	8	8	0.9	0.349	chr4	46662304	46991873	ENSMUST00000107749	Gabbr2
chr5	114746600	114746700	7	8	8	0.9	0.349	chr5	114727406	114773495	ENSMUST00000112185	Git2
chr9	42878600	42878700	42	44	43	0.9	0.349	chr9	42518134	42944493	ENSMUST00000114865	Grik4
chr10	10689800	10689900	5	5	5	0.9	0.349	chr10	10689447	10719251	ENSMUST00000155772	Grm1
chr5	134248900	134249000	9	10	10	0.9	0.349	chr5	134237833	134314760	ENSMUST00000059042	Gtf2i
chr13	21831800	21831900	11	12	12	0.9	0.349	chr13	21831766	21832196	ENSMUST00000102979	H4c18
chr5	49130400	49130500	5	6	6	0.9	0.349	chr5	48389501	49524907	ENSMUST00000087395	Kcnip4
chr15	79504400	79504500	6	7	7	0.9	0.349	chr15	79483713	79505241	ENSMUST00000057801	Kcnj4
chr11	69412700	69412800	15	16	15	0.9	0.349	chr11	69398507	69413675	ENSMUST00000094077	Kdm6b
chr6	31155700	31155800	5	5	5	0.9	0.349	chr6	31086537	31166516	ENSMUST00000229711	Lncpint
chr6	31155400	31155500	7	8	8	0.9	0.349	chr6	31086537	31166516	ENSMUST00000229711	Lncpint
chr6	134559000	134559100	6	7	7	0.9	0.349	chr6	134511283	134566965	ENSMUST00000126836	Lrp6
chr15	74751200	74751300	6	7	7	0.9	0.349	chr15	74747851	74753046	ENSMUST00000023259	Lynx1
chr4	123527200	123527300	10	11	11	0.9	0.349	chr4	123349632	123684360	ENSMUST00000097897	Macf1
chr7	27659100	27659200	11	12	12	0.9	0.349	chr7	27656374	27674594	ENSMUST00000036453	Map3k10
chr5	103100000	103100100	6	6	6	0.9	0.349	chr5	102907947	103211334	ENSMUST00000170792	Mapk10
chr13	102749300	102749400	8	9	9	0.9	0.349	chr13	102732485	103334192	ENSMUST00000166726	Mast4
chr18	7620300	7620400	15	16	16	0.9	0.349	chr18	7403320	7626817	ENSMUST00000234812	Mpp7
chr4	82360300	82360400	6	7	7	0.9	0.349	chr4	82290172	82505308	ENSMUST00000050872	Nfib
chr5	38150400	38150500	9	10	9	0.9	0.349	chr5	38144713	38159362	ENSMUST00000201341	Nsg1
chr6	50451800	50451900	6	7	6	0.9	0.349	chr6	50348084	50456161	ENSMUST00000146341	Osbpl3
chr13	116983800	116983900	7	8	7	0.9	0.349	chr13	116922569	117025504	ENSMUST00000225974	Parp8
chr8	125809200	125809300	8	9	8	0.9	0.349	chr8	125751507	125898317	ENSMUST00000047239	Pcnx2
chr10	20543900	20544000	6	6	6	0.9	0.349	chr10	20398003	20725078	ENSMUST00000020165	Pde7b
chr13	95073500	95073600	9	10	10	0.9	0.349	chr13	95024453	95250336	ENSMUST00000162412	Pde8b
chr10	78458600	78458700	18	20	19	0.9	0.349	chr10	78436743	78464975	ENSMUST00000041616	Pdxk
chr15	12554900	12555000	6	7	7	0.9	0.349	chr15	12359710	12592556	ENSMUST00000075317	Pdzd2
chr11	17045900	17046000	27	29	28	0.9	0.349	chr11	16971463	17052381	ENSMUST00000020321	Plek
chr13	96532300	96532400	5	6	6	0.9	0.349	chr13	96480689	96542485	ENSMUST00000022172	Polk
chr5	51547700	51547800	7	7	7	0.9	0.349	chr5	51454249	51553922	ENSMUST00000132734	Ppargc1a
chr17	85067600	85067700	11	12	11	0.9	0.349	chr17	85063469	85090221	ENSMUST00000072406	Prepl
chr5	5461800	5461900	8	9	8	0.9	0.349	chr5	5437826	5479143	ENSMUST00000115447	Pttg1ip2
chr17	10290600	10290700	7	9	8	0.9	0.349	chr17	10202600	10319380	ENSMUST00000233645	Qk
chr5	143508500	143508600	7	8	7	0.9	0.349	chr5	143507059	143518182	ENSMUST00000145709	Rac1
chr7	110832300	110832400	11	13	12	0.9	0.349	chr7	110813530	110844457	ENSMUST00000177236	Rnf141
chr11	3186000	3186100	15	17	16	0.9	0.349	chr11	3185567	3193424	ENSMUST00000118627	Sfi1
chr5	113298800	113298900	9	10	9	0.9	0.349	chr5	113258112	113310777	ENSMUST00000145708	Sgsm1
chr18	35439900	35440000	9	10	10	0.9	0.349	chr18	35430043	35498862	ENSMUST00000236007	Sil1
chr13	34257300	34257400	9	10	9	0.9	0.349	chr13	34179157	34344451	ENSMUST00000148390	Slc22a23
chr6	6117200	6117300	4	5	5	0.9	0.349	chr6	6041217	6217118	ENSMUST00000015256	Slc25a13
chr13	58552200	58552300	5	6	6	0.9	0.349	chr13	58545398	58558267	ENSMUST00000140760	Slc28a3
chr11	113491300	113491400	6	7	6	0.9	0.349	chr11	113369727	113650071	ENSMUST00000125890	Slc39a11
chr18	64221500	64221600	27	29	28	0.9	0.349	chr18	64167727	64277165	ENSMUST00000237973	St8sia3os
chr14	101587600	101587700	22	23	22	0.9	0.349	chr14	101443722	101608486	ENSMUST00000162617	Tbc1d4
chr17	50998300	50998400	26	27	26	0.9	0.349	chr17	50733123	51179168	ENSMUST00000024717	Tbc1d5
chr15	82821100	82821200	5	6	5	0.9	0.349	chr15	82808435	82912134	ENSMUST00000048966	Tcf20
chr12	112506500	112506600	12	13	12	0.9	0.349	chr12	112500188	112511172	ENSMUST00000066791	Tmem179
chr9	54066200	54066300	12	12	12	0.9	0.349	chr9	54023404	54068388	ENSMUST00000098760	Tnfaip8l3
chr14	78290200	78290300	5	6	6	0.9	0.349	chr14	78277444	78308043	ENSMUST00000022592	Tnfsf11
chr8	34855000	34855100	15	17	16	0.9	0.349	chr8	34826459	34965690	ENSMUST00000033929	Tnks
chr9	86406500	86406600	6	7	6	0.9	0.349	chr9	86307305	86464950	ENSMUST00000034986	Ube2cbp
chr6	114914100	114914200	7	8	7	0.9	0.349	chr6	114861423	114921821	ENSMUST00000032459	Vgll4
chr6	131382000	131382100	7	8	8	0.9	0.349	chr6	131364854	131388438	ENSMUST00000032309	Ybx3
chr15	75786800	75786900	5	5	5	0.9	0.349	chr15	75776982	75828209	ENSMUST00000229970	Zc3h3
chr14	57850600	57850700	13	14	13	0.9	0.349	chr14	57835691	57890222	ENSMUST00000226057	Zdhhc20
chr5	24404900	24405000	7	8	7	0.9	0.349	chr5	24400597	24409947	ENSMUST00000198166	Abcb8
chr7	143899400	143899500	6	6	6	0.9	0.349	chr7	143866870	143900041	ENSMUST00000207235	Acte1
chr11	102767500	102767600	6	6	6	0.9	0.349	chr11	102762088	102771474	ENSMUST00000124879	Adam11
chr16	35165800	35165900	5	5	5	0.9	0.349	chr16	35154876	35305738	ENSMUST00000114913	Adcy5
chr16	35259600	35259700	16	17	17	0.9	0.349	chr16	35154876	35305738	ENSMUST00000114913	Adcy5
chr5	30900300	30900400	5	6	5	0.9	0.349	chr5	30888934	30906965	ENSMUST00000201917	Agbl5
chr10	70012000	70012100	5	6	5	0.9	0.349	chr10	69398995	70023957	ENSMUST00000218680	Ank3
chr10	90953500	90953600	5	5	5	0.9	0.349	chr10	90575726	90973300	ENSMUST00000182356	Anks1b
chr10	90881600	90881700	5	5	5	0.9	0.349	chr10	90575726	90973300	ENSMUST00000182356	Anks1b
chr10	90610200	90610300	6	6	6	0.9	0.349	chr10	90575726	90973300	ENSMUST00000182356	Anks1b
chr6	125924000	125924100	7	7	7	0.9	0.349	chr6	125690418	125957021	ENSMUST00000159111	Ano2
chr6	48873300	48873400	4	5	5	0.9	0.349	chr6	48872895	48905876	ENSMUST00000204856	Aoc1
chrX	98149600	98149700	6	6	6	0.9	0.349	chrX	98148768	98323215	ENSMUST00000052837	Ar
chr5	91145200	91145300	6	6	6	0.9	0.349	chr5	91139598	91148432	ENSMUST00000031325	Areg
chr18	22500200	22500300	5	5	5	0.9	0.349	chr18	22345088	22530015	ENSMUST00000120223	Asxl3
chr11	120005200	120005300	5	5	5	0.9	0.349	chr11	119942762	120006782	ENSMUST00000026436	Baiap2
chr5	130772500	130772600	7	8	7	0.9	0.349	chr5	130369454	130840174	ENSMUST00000086029	Caln1
chr9	107937300	107937400	5	6	5	0.9	0.349	chr9	107935673	107949691	ENSMUST00000035700	Camkv
chr8	90887500	90887600	11	12	11	0.9	0.349	chr8	90828351	91054516	ENSMUST00000048665	Chd9
chr6	54076800	54076900	23	25	24	0.9	0.349	chr6	54039572	54300721	ENSMUST00000046856	Chn2
chr6	104686400	104686500	5	6	5	0.9	0.349	chr6	104492810	104863248	ENSMUST00000161070	Cntn6
chr6	127596900	127597000	6	6	6	0.9	0.349	chr6	127577896	127630033	ENSMUST00000201303	Cracr2a
chr10	110939500	110939600	7	8	8	0.9	0.349	chr10	110919788	110939622	ENSMUST00000020403	Csrp2
chr10	126991400	126991500	5	6	5	0.9	0.349	chr10	126978716	126999969	ENSMUST00000105256	Ctdsp2
chr15	30700900	30701000	7	8	8	0.9	0.349	chr15	30683158	30806900	ENSMUST00000227065	Ctnnd2
chr6	137764500	137764600	6	7	6	0.9	0.349	chr6	137754545	137782152	ENSMUST00000203136	Dera
chr7	91218900	91219000	5	5	5	0.9	0.349	chr7	90477230	92449247	ENSMUST00000231777	Dlg2
chr8	14274800	14274900	7	7	7	0.9	0.349	chr8	14095864	14847108	ENSMUST00000152652	Dlgap2
chr12	3779700	3779800	5	5	5	0.9	0.349	chr12	3774314	3781398	ENSMUST00000172735	Dtnb
chr18	75277100	75277200	6	7	7	0.9	0.349	chr18	75018784	75286964	ENSMUST00000039608	Dym
chr6	33773100	33773200	10	12	11	0.9	0.349	chr6	33701433	33862160	ENSMUST00000143190	Exoc4
chr9	75003500	75003600	5	6	5	0.9	0.349	chr9	74976110	75032085	ENSMUST00000081746	Fam214a
chr11	32715800	32715900	6	6	6	0.9	0.349	chr11	32642723	32746569	ENSMUST00000109366	Fbxw11
chr14	10782300	10782400	7	7	7	0.9	0.349	chr14	10738534	10783076	ENSMUST00000226067	Fhitos
chr4	104916600	104916700	11	12	11	0.9	0.349	chr4	104913455	105016863	ENSMUST00000106803	Fyb2
chr13	45548700	45548800	6	7	6	0.9	0.349	chr13	45546152	45553800	ENSMUST00000222227	Gmpr
chr4	155549300	155549400	7	8	8	0.9	0.349	chr4	155491360	155559269	ENSMUST00000165335	Gnb1
chr14	117276000	117276100	6	6	6	0.9	0.349	chr14	116925314	117627198	ENSMUST00000123239	Gpc6
chr7	88130000	88130100	6	6	6	0.9	0.349	chr7	87584392	88134907	ENSMUST00000125009	Grm5
chr6	111535900	111536000	21	23	22	0.9	0.349	chr6	110645580	111566067	ENSMUST00000071076	Grm7
chr6	110797500	110797600	7	8	7	0.9	0.349	chr6	110645580	111497090	ENSMUST00000174018	Grm7
chr13	23692100	23692200	11	13	12	0.9	0.349	chr13	23684198	23692908	ENSMUST00000018246	H2bc4
chr7	56095100	56095200	8	8	8	0.9	0.349	chr7	56050252	56231800	ENSMUST00000076226	Herc2
chr4	123249500	123249600	5	6	5	0.9	0.349	chr4	123233555	123249875	ENSMUST00000040821	Heyl
chr10	36812200	36812300	5	6	5	0.9	0.349	chr10	36506813	36833773	ENSMUST00000167191	Hs3st5
chr15	76491100	76491200	8	9	8	0.9	0.349	chr15	76477421	76500922	ENSMUST00000228868	Hsf1
chr11	104638200	104638300	7	8	8	0.9	0.349	chr11	104607999	104670476	ENSMUST00000021028	Itgb3
chr6	108326500	108326600	7	8	8	0.9	0.349	chr6	108213095	108551109	ENSMUST00000032192	Itpr1
chr7	139063600	139063700	6	6	6	0.9	0.349	chr7	139062610	139083977	ENSMUST00000171843	Jakmip3
chr11	114783200	114783300	9	10	9	0.9	0.349	chr11	114765387	114786179	ENSMUST00000126555	Kif19a
chrX	153237800	153237900	7	7	7	0.9	0.349	chrX	153237465	153370903	ENSMUST00000143880	Klf8
chr6	48404000	48404100	8	9	9	0.9	0.349	chr6	48404042	48408537	ENSMUST00000148697	Krba1
chr7	123381200	123381300	5	6	5	0.9	0.349	chr7	123369783	123401477	ENSMUST00000206721	Lcmt1
chr16	40328700	40328800	4	5	5	0.9	0.349	chr16	39984594	40657886	ENSMUST00000189829	Lsamp
chr16	41935900	41936000	16	17	16	0.9	0.349	chr16	39984370	42176295	ENSMUST00000187695	Lsamp
chr18	23878400	23878500	5	6	6	0.9	0.349	chr18	23752338	23883696	ENSMUST00000155708	Mapre2
chr5	118756000	118756100	6	7	7	0.9	0.349	chr5	118560718	118765438	ENSMUST00000100816	Med13l
chr7	16175400	16175500	11	11	11	0.9	0.349	chr7	16175089	16178793	ENSMUST00000176342	Meis3
chr8	60634300	60634400	7	8	8	0.9	0.349	chr8	60632826	60674933	ENSMUST00000161421	Mfap3l
chr11	116931500	116931600	6	6	6	0.9	0.349	chr11	116918862	116986948	ENSMUST00000103027	Mgat5b
chr6	88766700	88766800	4	5	4	0.9	0.349	chr6	88724411	88828360	ENSMUST00000113585	Mgll
chr4	17856800	17856900	10	11	10	0.9	0.349	chr4	17852892	18117457	ENSMUST00000183662	Mmp16
chr8	10442900	10443000	34	37	36	0.9	0.349	chr8	10153967	10634742	ENSMUST00000207477	Myo16
chr7	3617500	3617600	6	7	6	0.9	0.349	chr7	3617372	3620327	ENSMUST00000076657	Ndufa3
chr5	117860500	117860600	5	6	6	0.9	0.349	chr5	117841849	117958840	ENSMUST00000142742	Nos1
chr14	20303300	20303400	4	5	5	0.9	0.349	chr14	20300501	20306810	ENSMUST00000225442	Nudt13
chr9	28720200	28720300	15	16	15	0.9	0.349	chr9	28403796	28921078	ENSMUST00000073822	Opcml
chr15	84298800	84298900	7	7	7	0.9	0.349	chr15	84232042	84315688	ENSMUST00000023072	Parvb
chr13	55737000	55737100	6	7	7	0.9	0.349	chr13	55727367	55776828	ENSMUST00000021958	Pcbd2
chr10	74518600	74518700	6	7	7	0.9	0.349	chr10	73821866	74634765	ENSMUST00000064562	Pcdh15
chr13	42953000	42953100	7	8	7	0.9	0.349	chr13	42866833	42956675	ENSMUST00000127859	Phactr1
chr13	42918800	42918900	6	7	7	0.9	0.349	chr13	42866833	42956675	ENSMUST00000127859	Phactr1
chr6	140586200	140586300	10	11	10	0.9	0.349	chr6	140524864	140586499	ENSMUST00000203955	Plekha5
chr12	110512200	110512300	5	5	5	0.9	0.349	chr12	110447251	110551110	ENSMUST00000220509	Ppp2r5c
chr8	84096100	84096200	7	7	7	0.9	0.349	chr8	84066833	84096459	ENSMUST00000211046	Rfx1
chr12	82940400	82940500	11	11	11	0.9	0.349	chr12	82588291	83047592	ENSMUST00000201602	Rgs6
chr15	39401800	39401900	11	13	12	0.9	0.349	chr15	39391799	39452232	ENSMUST00000228839	Rims2
chr11	119675500	119675600	10	11	10	0.9	0.349	chr11	119602904	119823176	ENSMUST00000125583	Rptor
chr4	13766900	13767000	5	5	5	0.9	0.349	chr4	13743435	13893649	ENSMUST00000006761	Runx1t1
chr4	6369700	6369800	10	11	10	0.9	0.349	chr4	6365649	6396284	ENSMUST00000029912	Sdcbp
chr8	61379500	61379600	6	7	6	0.9	0.349	chr8	61223871	61396071	ENSMUST00000034060	Sh3rf1
chr6	94598400	94598500	6	6	6	0.9	0.349	chr6	94534139	94603862	ENSMUST00000205173	Slc25a26
chr5	89192500	89192600	10	11	10	0.9	0.349	chr5	88886817	89239653	ENSMUST00000148750	Slc4a4
chr14	111680200	111680300	5	5	5	0.9	0.349	chr14	111675096	111683141	ENSMUST00000042767	Slitrk5
chr8	62952300	62952400	8	9	9	0.9	0.349	chr8	62951924	62967287	ENSMUST00000141513	Spock3
chr5	125705200	125705300	7	8	7	0.9	0.349	chr5	125532386	125792583	ENSMUST00000031446	Tmem132b
chrX	142695600	142695700	13	15	14	0.9	0.349	chrX	142681405	142843494	ENSMUST00000112889	Tmem164
chr4	114423300	114423400	8	9	8	0.9	0.349	chr4	114406723	114615098	ENSMUST00000094894	Trabd2b
chr7	109013000	109013100	12	13	13	0.9	0.349	chr7	108950337	109022732	ENSMUST00000207583	Tub
chr12	8974200	8974300	8	9	9	0.9	0.349	chr12	8973891	9028847	ENSMUST00000085745	Wdr35
chr11	5964000	5964100	7	8	7	0.9	0.349	chr11	5955692	5967780	ENSMUST00000002818	Ykt6
chr3	51785100	51785200	5	6	5	0.91	0.349	chr3	51685906	51796536	ENSMUST00000118075	Maml3
chr3	26317600	26317700	11	12	12	0.91	0.349	chr3	25426214	26332460	ENSMUST00000193603	Nlgn1
chr3	109780300	109780400	10	11	11	0.91	0.349	chr3	109780039	110143004	ENSMUST00000156177	Ntng1
chr3	82126300	82126400	6	6	6	0.92	0.349	chr3	82092426	82145073	ENSMUST00000193924	Gucy1a1
chr3	55670900	55671000	17	18	17	0.92	0.349	chr3	55625198	55690940	ENSMUST00000199803	Nbea
chr3	55639900	55640000	7	8	8	0.92	0.349	chr3	55625198	55690940	ENSMUST00000199803	Nbea
chr3	32012500	32012600	9	9	9	0.92	0.349	chr3	31902506	32199765	ENSMUST00000119310	Kcnmb2
chr3	152932900	152933000	16	18	17	0.92	0.349	chr3	152714119	152980408	ENSMUST00000161596	Pigk
chr3	83226600	83226700	9	9	9	0.93	0.349	chr3	83127947	83357209	ENSMUST00000191829	Dchs2
chr3	89223600	89223700	9	9	9	0.94	0.349	chr3	89215179	89226837	ENSMUST00000029682	Thbs3
chr9	43011300	43011400	55	57	56	1	0.349	chr9	42963841	43105987	ENSMUST00000165665	Arhgef12
chr6	91041600	91041700	75	72	73	1	0.349	chr6	91013069	91055384	ENSMUST00000142951	Nup210
chr16	32052400	32052500	15	14	14	1	0.349	chr16	32016289	32079342	ENSMUST00000023467	Pak2
chr5	99605700	99605800	22	23	23	1	0.349	chr5	99217425	99728812	ENSMUST00000209346	Rasgef1b
chr5	148509000	148509100	10	9	10	1	0.349	chr5	148504634	148552662	ENSMUST00000079324	Ubl3
chr9	73741500	73741600	63	67	65	1	0.349	chr9	73479421	73968966	ENSMUST00000184666	Unc13c
chr6	86060400	86060500	33	31	32	1	0.349	chr6	86028680	86097136	ENSMUST00000203529	Add2
chr4	139258900	139259000	7	7	7	1	0.349	chr4	139199266	139262097	ENSMUST00000145368	Capzb
chr5	115991900	115992000	27	28	28	1	0.349	chr5	115945296	115998498	ENSMUST00000122877	Cit
chr18	52896400	52896500	29	27	28	1	0.349	chr18	52838009	52915312	ENSMUST00000179625	Sncaip
chr3	122413800	122413900	13	12	13	1.07	0.349	chr3	122294135	122427148	ENSMUST00000196134	Bcar3
chr3	55489100	55489200	14	13	14	1.07	0.349	chr3	55461757	55539064	ENSMUST00000070418	Dclk1
chr3	25658200	25658300	9	9	9	1.08	0.349	chr3	25431810	26133734	ENSMUST00000075054	Nlgn1
chr3	25447100	25447200	8	8	8	1.09	0.349	chr3	25431810	26133734	ENSMUST00000075054	Nlgn1
chr8	86502200	86502300	28	27	27	1.1	0.349	chr8	86482259	86580655	ENSMUST00000129898	Abcc12
chr4	63371400	63371500	7	7	7	1.1	0.349	chr4	63367124	63403354	ENSMUST00000035724	Akna
chr18	61513700	61513800	9	8	8	1.1	0.349	chr18	61491656	61536594	ENSMUST00000171629	Arhgef37
chr5	131707700	131707800	7	6	6	1.1	0.349	chr5	131439079	132050337	ENSMUST00000160071	Auts2
chr6	118867200	118867300	6	5	5	1.1	0.349	chr6	118587239	119196231	ENSMUST00000186889	Cacna1c
chr14	28919000	28919100	5	5	5	1.1	0.349	chr14	28908051	28969413	ENSMUST00000225668	Cacna2d3
chr18	46310400	46310500	7	6	6	1.1	0.349	chr18	46308945	46311891	ENSMUST00000237152	Ccdc112
chr19	10809300	10809400	7	7	7	1.1	0.349	chr19	10794563	10829856	ENSMUST00000174176	Cd6
chr4	137339500	137339600	7	7	7	1.1	0.349	chr4	137319695	137357720	ENSMUST00000051477	Cdc42
chr18	25549500	25549600	6	5	6	1.1	0.349	chr18	25504219	25752692	ENSMUST00000225927	Celf4
chr13	10275100	10275200	23	21	22	1.1	0.349	chr13	9875485	10360844	ENSMUST00000187510	Chrm3
chr9	97763100	97763200	7	6	6	1.1	0.349	chr9	97444394	98033181	ENSMUST00000035027	Clstn2
chr16	57417300	57417400	10	9	10	1.1	0.349	chr16	57301999	57606846	ENSMUST00000114371	Cmss1
chr10	116531300	116531400	6	5	5	1.1	0.349	chr10	116485160	116581511	ENSMUST00000168036	Cnot2
chr11	22978400	22978500	5	5	5	1.1	0.349	chr11	22956151	22982184	ENSMUST00000093270	Commd1
chr4	46575300	46575400	5	5	5	1.1	0.349	chr4	46536942	46602202	ENSMUST00000107756	Coro2a
chr4	141050500	141050600	7	6	7	1.1	0.349	chr4	141045801	141058109	ENSMUST00000126863	Crocc
chr11	116653700	116653800	7	6	7	1.1	0.349	chr11	116645594	116654313	ENSMUST00000021166	Cygb
chr19	10290800	10290900	26	24	25	1.1	0.349	chr19	10245267	10304857	ENSMUST00000125567	Dagla
chr17	26549300	26549400	5	5	5	1.1	0.349	chr17	26505590	26562128	ENSMUST00000235532	Dusp1
chr10	58231700	58231800	6	6	6	1.1	0.349	chr10	58229978	58232013	ENSMUST00000174056	Dux; Duxf3
chr16	10286900	10287000	6	5	5	1.1	0.349	chr16	10281748	10313968	ENSMUST00000078357	Emp2
chr15	71554500	71554600	5	5	5	1.1	0.349	chr15	71431608	71727838	ENSMUST00000022953	Fam135b
chr9	113977800	113977900	8	7	8	1.1	0.349	chr9	113963636	114026729	ENSMUST00000117537	Fbxl2
chr12	99197200	99197300	6	5	5	1.1	0.349	chr12	99190077	99393797	ENSMUST00000046859	Foxn3
chr6	97494300	97494400	5	4	5	1.1	0.349	chr6	97286866	97617541	ENSMUST00000113355	Frmd4b
chrX	167936400	167936500	7	6	7	1.1	0.349	chrX	167471308	168577231	ENSMUST00000112147	Frmpd4
chr7	57320500	57320600	8	7	7	1.1	0.349	chr7	56716464	57387188	ENSMUST00000068911	Gabrg3
chr12	16788700	16788800	6	5	5	1.1	0.349	chr12	16670614	16800684	ENSMUST00000162112	Greb1
chr16	9583800	9583900	6	6	6	1.1	0.349	chr16	9567897	9994923	ENSMUST00000199708	Grin2a
chr7	59736900	59737000	15	13	14	1.1	0.349	chr7	59619157	59874749	ENSMUST00000185693	Ipw
chr6	90688400	90688500	5	5	5	1.1	0.349	chr6	90656087	90716529	ENSMUST00000101153	Iqsec1
chr6	146156800	146156900	7	6	6	1.1	0.349	chr6	146108298	146502178	ENSMUST00000079573	Itpr2
chr5	48509700	48509800	7	6	7	1.1	0.349	chr5	48389501	48599682	ENSMUST00000166924	Kcnip4
chr14	99872300	99872400	22	21	21	1.1	0.349	chr14	99870631	100284679	ENSMUST00000228216	Klf12
chr10	127591900	127592000	9	8	8	1.1	0.349	chr10	127538160	127621148	ENSMUST00000049149	Lrp1
chr6	35513500	35513600	33	30	32	1.1	0.349	chr6	35508905	35539888	ENSMUST00000031866	Mtpn
chr4	15063500	15063600	7	6	7	1.1	0.349	chr4	14952244	15149131	ENSMUST00000041606	Necab1
chr9	50617100	50617200	9	9	9	1.1	0.349	chr9	50605239	50617464	ENSMUST00000131351	Nkapd1
chr15	79822900	79823000	5	5	5	1.1	0.349	chr15	79789674	79834237	ENSMUST00000023060	Npcd
chr5	38157200	38157300	6	6	6	1.1	0.349	chr5	38144713	38159362	ENSMUST00000201341	Nsg1
chr9	56405500	56405600	22	20	21	1.1	0.349	chr9	56205128	56418067	ENSMUST00000061552	Peak1
chr4	3906100	3906200	10	9	10	1.1	0.349	chr4	3900995	3938382	ENSMUST00000003369	Plag1
chr14	67052000	67052100	17	16	17	1.1	0.349	chr14	67015673	67072182	ENSMUST00000225251	Ppp2r2a
chr17	35158700	35158800	6	6	6	1.1	0.349	chr17	35149075	35164897	ENSMUST00000025253	Prrc2a
chr8	68205500	68205600	7	7	7	1.1	0.349	chr8	67696889	68206057	ENSMUST00000212960	Psd3
chr17	67259400	67259500	5	5	5	1.1	0.349	chr17	66666946	67354073	ENSMUST00000037974	Ptprm
chr14	16494500	16494600	11	11	11	1.1	0.349	chr14	16443819	16575045	ENSMUST00000225594	Rarb
chr5	99378900	99379000	6	5	6	1.1	0.349	chr5	99217425	99728812	ENSMUST00000209346	Rasgef1b
chr5	99715100	99715200	12	11	12	1.1	0.349	chr5	99680246	99728821	ENSMUST00000160803	Rasgef1b
chr15	77213200	77213300	9	8	8	1.1	0.349	chr15	77078989	77306928	ENSMUST00000171751	Rbfox2
chr19	27880200	27880300	14	13	13	1.1	0.349	chr19	27768454	27900895	ENSMUST00000173863	Rfx3
chr16	90244300	90244400	10	9	9	1.1	0.349	chr16	90228950	90284308	ENSMUST00000163419	Scaf4
chr6	51863300	51863400	5	4	5	1.1	0.349	chr6	51859103	51871929	ENSMUST00000205174	Skap2
chr8	106283000	106283100	6	5	6	1.1	0.349	chr8	106252547	106337988	ENSMUST00000067512	Smpd3
chr5	144964400	144964500	12	11	12	1.1	0.349	chr5	144876494	144965839	ENSMUST00000110677	Smurf1
chr11	59412900	59413000	6	5	5	1.1	0.349	chr11	59407133	59449999	ENSMUST00000010038	Snap47
chr19	50441200	50441300	12	10	11	1.1	0.349	chr19	50147659	50678485	ENSMUST00000211687	Sorcs1
chr5	36259000	36259100	15	14	14	1.1	0.349	chr5	36017179	36398124	ENSMUST00000037370	Sorcs2
chr8	123234800	123234900	26	24	25	1.1	0.349	chr8	123229800	123236207	ENSMUST00000211845	Spata2l
chr12	76708800	76708900	21	19	20	1.1	0.349	chr12	76580487	76710547	ENSMUST00000021458	Sptb
chr10	108799100	108799200	16	15	16	1.1	0.349	chr10	108497649	109010975	ENSMUST00000105276	Syt1
chr11	36655900	36656000	5	5	5	1.1	0.349	chr11	36140751	36677745	ENSMUST00000149787	Tenm2
chr6	116136200	116136300	5	4	5	1.1	0.349	chr6	116131664	116171697	ENSMUST00000173031	Tmcc1
chr5	127956600	127956700	6	5	5	1.1	0.349	chr5	127781629	128433077	ENSMUST00000044441	Tmem132d
chr5	86410900	86411000	8	7	8	1.1	0.349	chr5	86410409	86468990	ENSMUST00000101073	Tmprss11a
chr8	34828800	34828900	12	11	12	1.1	0.349	chr8	34826459	34965690	ENSMUST00000033929	Tnks
chr6	30224000	30224100	5	4	5	1.1	0.349	chr6	30214808	30243803	ENSMUST00000128141	Ube2h
chr16	33961700	33961800	18	17	17	1.1	0.349	chr16	33954781	33967038	ENSMUST00000023510	Umps
chr5	143732100	143732200	8	8	8	1.1	0.349	chr5	143710324	143732280	ENSMUST00000053287	Usp42
chr10	12585300	12585400	5	5	5	1.1	0.349	chr10	12382187	12861735	ENSMUST00000076817	Utrn
chr5	101846100	101846200	8	7	7	1.1	0.349	chr5	101832955	102069921	ENSMUST00000053177	Wdfy3
chr7	126109100	126109200	8	7	7	1.1	0.349	chr7	126108520	126112825	ENSMUST00000165660	Xpo6
chr9	48685800	48685900	8	8	8	1.1	0.349	chr9	48654296	48835945	ENSMUST00000093852	Zbtb16
chr6	30369400	30369500	5	4	5	1.1	0.349	chr6	30366379	30391023	ENSMUST00000080812	Zc3hc1
chr11	9462500	9462600	5	5	5	1.1	0.349	chr11	9191941	9684259	ENSMUST00000042740	Abca13
chr5	129118900	129119000	13	12	12	1.1	0.349	chr5	129096749	129204599	ENSMUST00000056617	Adgrd1
chr5	81176900	81177000	7	6	7	1.1	0.349	chr5	81020137	81388784	ENSMUST00000147226	Adgrl3
chr10	90330200	90330300	8	7	7	1.1	0.349	chr10	89873508	90970219	ENSMUST00000183156	Anks1b
chr13	20982100	20982200	15	14	14	1.1	0.349	chr13	20794112	21024252	ENSMUST00000021757	Aoah
chr18	77776600	77776700	21	20	20	1.1	0.349	chr18	77773991	77782655	ENSMUST00000135678	Atp5a1
chr5	43534600	43534700	39	37	38	1.1	0.349	chr5	43515537	43618803	ENSMUST00000076939	C1qtnf7
chr8	84563900	84564000	6	6	6	1.1	0.349	chr8	84338638	84640246	ENSMUST00000238701	Cacna1a
chr18	60931000	60931100	7	7	7	1.1	0.349	chr18	60925631	60943378	ENSMUST00000134496	Camk2a
chr8	119296000	119296100	6	6	6	1.1	0.349	chr8	119277410	119314116	ENSMUST00000151842	Cdh13
chr10	40446000	40446100	8	7	8	1.1	0.349	chr10	40339563	40480868	ENSMUST00000216736	Cdk19
chr5	146296300	146296400	11	10	10	1.1	0.349	chr5	146294909	146302819	ENSMUST00000159615	Cdk8
chr11	108724600	108724700	14	13	13	1.1	0.349	chr11	108425191	108860615	ENSMUST00000150863	Cep112
chr12	31729900	31730000	5	5	5	1.1	0.349	chr12	31654868	31937630	ENSMUST00000036862	Cog5
chr16	58684600	58684700	5	5	5	1.1	0.349	chr16	58677838	58717636	ENSMUST00000232532	Cpox
chr4	128528000	128528100	8	7	7	1.1	0.349	chr4	127988043	128567656	ENSMUST00000184063	Csmd2
chr15	30956800	30956900	7	7	7	1.1	0.349	chr15	30172592	31029341	ENSMUST00000081728	Ctnnd2
chr4	104556500	104556600	6	5	5	1.1	0.349	chr4	104367112	104679496	ENSMUST00000143644	Dab1
chr17	70277600	70277700	8	7	8	1.1	0.349	chr17	69969072	70821413	ENSMUST00000133983	Dlgap1
chr17	70671900	70672000	5	5	5	1.1	0.349	chr17	70424793	70819804	ENSMUST00000155016	Dlgap1
chr5	27169000	27169100	10	9	9	1.1	0.349	chr5	26817356	27726460	ENSMUST00000071500	Dpp6
chr9	25510800	25510900	19	18	19	1.1	0.349	chr9	25481546	25604110	ENSMUST00000040677	Eepd1
chr12	108601100	108601200	6	5	6	1.1	0.349	chr12	108554719	108688516	ENSMUST00000077735	Evl
chr5	34408100	34408200	11	11	11	1.1	0.349	chr5	34369932	34486456	ENSMUST00000180376	Fam193a
chr4	95850500	95850600	8	8	8	1.1	0.349	chr4	95821977	95926804	ENSMUST00000156223	Fggy
chr12	70833200	70833300	5	4	5	1.1	0.349	chr12	70825513	70902234	ENSMUST00000057859	Frmd6
chr8	91512800	91512900	21	20	20	1.1	0.349	chr8	91313524	91668439	ENSMUST00000069718	Fto
chr4	44983300	44983400	9	8	9	1.1	0.349	chr4	44981402	44983943	ENSMUST00000128973	Grhpr
chr14	35474700	35474800	7	6	7	1.1	0.349	chr14	35450347	35483790	ENSMUST00000227253	Grid1
chr6	63579500	63579600	5	5	5	1.1	0.349	chr6	63256005	64182477	ENSMUST00000159561	Grid2
chr13	117647200	117647300	7	6	6	1.1	0.349	chr13	117602319	117660848	ENSMUST00000207599	Hcn1
chr4	136330000	136330100	7	6	6	1.1	0.349	chr4	136310941	136340681	ENSMUST00000131671	Hnrnpr
chr10	36754700	36754800	6	5	5	1.1	0.349	chr10	36506813	36833773	ENSMUST00000167191	Hs3st5
chr7	68155100	68155200	9	8	8	1.1	0.349	chr7	67952826	68233668	ENSMUST00000005671	Igf1r
chr6	113652400	113652500	5	4	5	1.1	0.349	chr6	113638466	113695026	ENSMUST00000059286	Irak2
chr6	108411600	108411700	5	4	5	1.1	0.349	chr6	108213095	108551109	ENSMUST00000032192	Itpr1
chr6	108435900	108436000	11	10	10	1.1	0.349	chr6	108416803	108440687	ENSMUST00000203262	Itpr1
chr14	21660000	21660100	6	5	5	1.1	0.349	chr14	21516874	21670873	ENSMUST00000238837	Kat6b
chr11	50221800	50221900	9	8	8	1.1	0.349	chr11	50210889	50231099	ENSMUST00000147468	Mgat4b
chr12	90091600	90091700	6	5	6	1.1	0.349	chr12	88722985	90332878	ENSMUST00000190626	Nrxn3
chr18	80077100	80077200	8	7	8	1.1	0.349	chr18	80046889	80119639	ENSMUST00000070219	Pard6g
chr12	81895300	81895400	5	4	5	1.1	0.349	chr12	81860022	81997114	ENSMUST00000221721	Pcnx
chr17	8894400	8894500	7	6	6	1.1	0.349	chr17	8801692	8899189	ENSMUST00000141877	Pde10a
chr13	42812000	42812100	8	8	8	1.1	0.349	chr13	42680798	42958901	ENSMUST00000132050	Phactr1
chr8	109920400	109920500	7	7	7	1.1	0.349	chr8	109868602	109944670	ENSMUST00000179721	Phlpp2
chr10	106736600	106736700	5	5	5	1.1	0.349	chr10	106470338	106932492	ENSMUST00000029404	Ppfia2
chr5	122294000	122294100	8	8	8	1.1	0.349	chr5	122284364	122324281	ENSMUST00000053426	Pptc7
chr7	122623100	122623200	5	5	5	1.1	0.349	chr7	122599981	122628078	ENSMUST00000127910	Prkcb
chr17	11076500	11076600	9	8	9	1.1	0.349	chr17	10840386	11237510	ENSMUST00000233782	Prkn
chr12	117560700	117560800	23	21	22	1.1	0.349	chr12	117516478	117759737	ENSMUST00000109691	Rapgef5
chr16	7194100	7194200	5	5	5	1.1	0.349	chr16	5885354	7353045	ENSMUST00000230658	Rbfox1
chr9	68954300	68954400	7	6	6	1.1	0.349	chr9	68653785	69388246	ENSMUST00000034766	Rora
chr11	119825000	119825100	8	7	7	1.1	0.349	chr11	119811245	119867389	ENSMUST00000126802	Rptor
chr11	119788900	119789000	5	5	5	1.1	0.349	chr11	119602904	119823176	ENSMUST00000125583	Rptor
chr9	45144800	45144900	6	5	6	1.1	0.349	chr9	45138394	45154152	ENSMUST00000060125	Scn4b
chr12	73353500	73353600	7	6	6	1.1	0.349	chr12	73286778	73354049	ENSMUST00000140523	Slc38a6
chr5	89229800	89229900	6	5	6	1.1	0.349	chr5	88886817	89239653	ENSMUST00000148750	Slc4a4
chr9	95182500	95182600	5	5	5	1.1	0.349	chr9	94669908	95230445	ENSMUST00000033463	Slc9a9
chr6	72102400	72102500	5	4	5	1.1	0.349	chr6	72097591	72154571	ENSMUST00000069994	St3gal5
chr10	24172200	24172300	5	5	5	1.1	0.349	chr10	24149316	24188961	ENSMUST00000020174	Stx7
chrX	77553400	77553500	10	9	10	1.1	0.349	chrX	77511012	77662983	ENSMUST00000088217	Tbl1x
chr10	84581700	84581800	6	5	6	1.1	0.349	chr10	84576625	84614359	ENSMUST00000020223	Tcp11l2
chr10	28874500	28874600	14	13	14	1.1	0.349	chr10	28668359	28883815	ENSMUST00000056097	Themis
chr15	100291000	100291100	19	17	18	1.1	0.349	chr15	100280836	100293066	ENSMUST00000096200	Tmprss12
chr19	57470900	57471000	18	16	17	1.1	0.349	chr19	57452956	57483626	ENSMUST00000238107	Trub1
chr5	146422000	146422100	11	10	10	1.1	0.349	chr5	146384984	146473615	ENSMUST00000016143	Wasf3
chr17	5531100	5531200	10	9	10	1.1	0.349	chr17	5492556	5753811	ENSMUST00000089185	Zdhhc14
chr18	65618000	65618100	17	16	16	1.1	0.349	chr18	65582293	65623083	ENSMUST00000183319	Zfp532
chr3	19227100	19227200	7	6	7	1.11	0.349	chr3	19224681	19265008	ENSMUST00000091314	Pde7a
chr3	28623200	28623300	16	14	15	1.11	0.349	chr3	28263213	28670585	ENSMUST00000160934	Tnik
chr3	94477800	94477900	10	9	10	1.12	0.349	chr3	94464984	94480341	ENSMUST00000183915	Riiad1
chr3	28617100	28617200	8	7	7	1.12	0.349	chr3	28263213	28670585	ENSMUST00000160934	Tnik
chr3	103790800	103790900	6	5	5	1.16	0.349	chr3	103739814	103791563	ENSMUST00000118317	Hipk1
chr3	103790800	103790900	6	5	5	1.16	0.349	chr3	103739814	103791563	ENSMUST00000118317	Hipk1
chr11	3199500	3199600	13	11	12	1.2	0.349	chr11	3187359	3252685	ENSMUST00000159304	Drg1
chr16	28511200	28511300	7	6	7	1.2	0.349	chr16	28162353	28753068	ENSMUST00000232352	Fgf12
chr6	135752700	135752800	5	4	5	1.2	0.349	chr6	135713232	136173125	ENSMUST00000053880	Grin2b
chr7	59698200	59698300	7	6	6	1.2	0.349	chr7	59619157	59874749	ENSMUST00000185693	Ipw
chr6	137997900	137998000	7	6	6	1.2	0.349	chr6	137983585	138043411	ENSMUST00000111873	Slc15a5
chr9	65794900	65795000	6	5	5	1.2	0.349	chr9	65692390	65827564	ENSMUST00000159109	Zfp609
chr19	23871200	23871300	7	6	7	1.2	0.349	chr19	23758886	23949596	ENSMUST00000025830	Apba1
chr14	26153800	26153900	12	10	11	1.2	0.349	chr14	26082296	26235735	ENSMUST00000163305	Cphx1
chr9	45654900	45655000	6	5	5	1.2	0.349	chr9	45426642	45672949	ENSMUST00000213919	Dscaml1
chr5	3560800	3560900	6	6	6	1.2	0.349	chr5	3559661	3564717	ENSMUST00000196499	Fam133b
chr6	135228800	135228900	6	5	6	1.2	0.349	chr6	135197976	135236242	ENSMUST00000111915	Fam234b
chr7	124392300	124392400	7	6	6	1.2	0.349	chr7	123982868	124398989	ENSMUST00000106437	Hs3st4
chr6	21688400	21688500	6	5	5	1.2	0.349	chr6	21215502	21729805	ENSMUST00000081542	Kcnd2
chr5	22966000	22966100	7	6	7	1.2	0.349	chr5	22746058	23275597	ENSMUST00000197992	Lhfpl3
chr16	41292000	41292100	6	5	5	1.2	0.349	chr16	39984385	41409552	ENSMUST00000191610	Lsamp
chr12	29903900	29904000	5	5	5	1.2	0.349	chr12	29895113	29921323	ENSMUST00000219744	Myt1l
chr6	12055800	12055900	6	5	5	1.2	0.349	chr6	11925915	12081205	ENSMUST00000115511	Phf14
chr8	105931400	105931500	8	7	8	1.2	0.349	chr8	105900440	105931778	ENSMUST00000049699	Pskh1
chr9	46135100	46135200	7	6	6	1.2	0.349	chr9	46012819	46224194	ENSMUST00000126865	Sik3
chr19	28908800	28908900	11	9	10	1.2	0.349	chr19	28893012	28911877	ENSMUST00000160702	Slc1a1
chr5	15615100	15615200	8	6	7	1.2	0.349	chr5	15516488	15656679	ENSMUST00000178227	Speer8-ps1
chr16	44383700	44383800	10	9	9	1.2	0.349	chr16	44347120	44388497	ENSMUST00000050897	Spice1
chr7	86806600	86806700	14	11	12	1.3	0.349	chr7	86795026	86815140	ENSMUST00000232688	Vmn2r77
chr11	3171300	3171400	10	7	9	1.4	0.349	chr11	3153383	3177493	ENSMUST00000141422	Sfi1
chr6	118705200	118705300	7	8	7	0.8	0.35	chr6	118702216	118707147	ENSMUST00000189930	Cacna1c
chr8	102750800	102750900	5	6	5	0.8	0.35	chr8	102632094	102785642	ENSMUST00000075190	Cdh11
chr11	3197500	3197600	10	11	11	0.8	0.35	chr11	3187359	3252685	ENSMUST00000159304	Drg1
chr4	140037800	140037900	6	7	7	0.8	0.35	chr4	140026845	140246784	ENSMUST00000039331	Igsf21
chr1	69591400	69591500	6	7	7	0.8	0.35	chr1	69538767	69684157	ENSMUST00000188110	Ikzf2
chr7	59739200	59739300	9	11	10	0.8	0.35	chr7	59619157	59874749	ENSMUST00000185693	Ipw
chr2	156960900	156961000	5	6	6	0.8	0.35	chr2	156948260	156991927	ENSMUST00000156651	Ndrg3
chr11	3154100	3154200	6	8	7	0.8	0.35	chr11	3153383	3177493	ENSMUST00000141422	Sfi1
chr14	49494100	49494200	5	6	6	0.8	0.35	chr14	49317054	49525853	ENSMUST00000146164	Slc35f4
chr16	77239700	77239800	6	7	6	0.8	0.35	chr16	77236316	77363679	ENSMUST00000183333	Mir99ahg
chr6	114285400	114285500	5	6	6	0.8	0.35	chr6	114282634	114317532	ENSMUST00000032454	Slc6a1
chr2	28684900	28685000	5	6	6	0.8	0.35	chr2	28641240	28688548	ENSMUST00000133565	Tsc1
chr3	144196700	144196800	5	6	6	0.85	0.35	chr3	144188529	144202396	ENSMUST00000121796	Lmo4
chr3	144196700	144196800	5	6	6	0.85	0.35	chr3	144188529	144202396	ENSMUST00000121796	Lmo4
chr3	109427600	109427700	5	5	5	0.88	0.35	chr3	109341105	109442212	ENSMUST00000137871	Vav3
chr2	150872500	150872600	11	12	11	0.9	0.35	chr2	150846329	150904647	ENSMUST00000129228	Abhd12
chr1	36698100	36698200	7	8	7	0.9	0.35	chr1	36698113	36710008	ENSMUST00000043951	Actr1b
chr1	25096500	25096600	5	6	5	0.9	0.35	chr1	25067475	25228826	ENSMUST00000126626	Adgrb3
chr1	25543100	25543200	27	29	28	0.9	0.35	chr1	25483910	25826347	ENSMUST00000189254	Adgrb3
chr1	25729400	25729500	7	8	7	0.9	0.35	chr1	25483910	25826347	ENSMUST00000189254	Adgrb3
chr1	38470300	38470400	24	25	25	0.9	0.35	chr1	38177325	38627185	ENSMUST00000095027	Aff3
chr1	38470400	38470500	9	9	9	0.9	0.35	chr1	38177325	38627185	ENSMUST00000095027	Aff3
chr1	38600300	38600400	16	17	16	0.9	0.35	chr1	38177325	38627185	ENSMUST00000095027	Aff3
chr2	110798500	110798600	5	5	5	0.9	0.35	chr2	110687970	110950372	ENSMUST00000111019	Ano3
chr16	84962800	84962900	6	7	7	0.9	0.35	chr16	84954437	84963381	ENSMUST00000227654	App
chr1	10165900	10166000	5	6	6	0.9	0.35	chr1	10137570	10232670	ENSMUST00000088615	Arfgef1
chr19	45920300	45920400	5	6	5	0.9	0.35	chr19	45918443	45998488	ENSMUST00000235131	Armh3
chr2	73817600	73817700	9	9	9	0.9	0.35	chr2	73816508	73845505	ENSMUST00000124737	Atf2
chr2	73875700	73875800	16	17	17	0.9	0.35	chr2	73829800	73892530	ENSMUST00000136958	Atf2
chr2	91674600	91674700	7	8	7	0.9	0.35	chr2	91674618	91710519	ENSMUST00000028678	Atg13
chr5	24384400	24384500	7	7	7	0.9	0.35	chr5	24384180	24392143	ENSMUST00000059401	Atg9b
chr6	120795900	120796000	6	7	7	0.9	0.35	chr6	120794304	120802422	ENSMUST00000203527	Atp6v1e1
chr2	60184900	60185000	5	6	5	0.9	0.35	chr2	60076829	60209839	ENSMUST00000144893	Baz2b
chr2	110313600	110313700	5	5	5	0.9	0.35	chr2	110292506	110314560	ENSMUST00000133608	Bbox1
chr1	33892500	33892600	6	7	7	0.9	0.35	chr1	33852051	33907768	ENSMUST00000115161	Bend6
chr1	164303900	164304000	5	6	6	0.9	0.35	chr1	164299541	164307272	ENSMUST00000124007	Blzf1
chr4	68825600	68825700	18	19	18	0.9	0.35	chr4	68761513	68954397	ENSMUST00000030036	Brinp1
chr1	154413100	154413200	7	8	7	0.9	0.35	chr1	154392518	154725920	ENSMUST00000004214	Cacna1e
chr1	154473600	154473700	6	7	7	0.9	0.35	chr1	154469051	154476696	ENSMUST00000188384	Cacna1e
chr1	154566500	154566600	9	10	9	0.9	0.35	chr1	154392518	154725920	ENSMUST00000004214	Cacna1e
chr1	154724500	154724600	8	8	8	0.9	0.35	chr1	154392518	154725920	ENSMUST00000004214	Cacna1e
chr14	29052700	29052800	8	8	8	0.9	0.35	chr14	28904942	29721864	ENSMUST00000022567	Cacna2d3
chr2	52638500	52638600	9	10	10	0.9	0.35	chr2	52428319	52676582	ENSMUST00000178799	Cacnb4
chr2	5699700	5699800	15	17	16	0.9	0.35	chr2	5565485	5714503	ENSMUST00000155927	Camk1d
chr2	25943900	25944000	14	15	14	0.9	0.35	chr2	25928530	25966767	ENSMUST00000143977	Camsap1
chr12	101023400	101023500	7	7	7	0.9	0.35	chr12	100969343	101028909	ENSMUST00000223097	Ccdc88c
chr1	195038500	195038600	25	27	26	0.9	0.35	chr1	195036825	195092249	ENSMUST00000162650	Cd46
chr2	6783600	6783700	8	8	8	0.9	0.35	chr2	6624703	6871972	ENSMUST00000123142	Celf2
chr2	6838400	6838500	5	6	6	0.9	0.35	chr2	6624703	6871972	ENSMUST00000123142	Celf2
chr2	6991200	6991300	9	10	10	0.9	0.35	chr2	6664002	7081207	ENSMUST00000114923	Celf2
chr2	7083000	7083100	7	8	8	0.9	0.35	chr2	6553888	7395893	ENSMUST00000182404	Celf2
chr18	25619100	25619200	5	6	5	0.9	0.35	chr18	25504219	25752692	ENSMUST00000225927	Celf4
chr2	125567000	125567100	5	5	5	0.9	0.35	chr2	125563087	125625113	ENSMUST00000089776	Cep152
chr2	73572900	73573000	6	7	6	0.9	0.35	chr2	73563214	73580338	ENSMUST00000028515	Chrna1
chr16	20706900	20707000	7	8	7	0.9	0.35	chr16	20702963	20716117	ENSMUST00000007207	Clcn2
chr5	123684600	123684700	5	5	5	0.9	0.35	chr5	123577794	123684618	ENSMUST00000111566	Clip1
chr1	37660000	37660100	7	8	7	0.9	0.35	chr1	37637985	37719795	ENSMUST00000160589	Cracdl
chr8	17401700	17401800	17	18	18	0.9	0.35	chr8	17214755	17535385	ENSMUST00000133933	Csmd1
chr2	84648100	84648200	5	6	5	0.9	0.35	chr2	84624416	84648537	ENSMUST00000149317	Ctnnd1
chr2	130656600	130656700	41	43	42	0.9	0.35	chr2	130654194	130657357	ENSMUST00000135167	Ddrgk1
chr2	38052500	38052600	6	6	6	0.9	0.35	chr2	38021265	38166081	ENSMUST00000126889	Dennd1a
chr7	109955200	109955300	10	11	10	0.9	0.35	chr7	109893779	109960400	ENSMUST00000106722	Dennd5a
chr1	183108900	183109000	25	27	26	0.9	0.35	chr1	183086265	183147461	ENSMUST00000171366	Disp1
chr2	130789900	130790000	10	11	11	0.9	0.35	chr2	130777453	130810894	ENSMUST00000123049	Dnaaf9
chr1	84492000	84492100	7	8	7	0.9	0.35	chr1	84369838	84696221	ENSMUST00000049126	Dner
chr2	32342000	32342100	6	7	6	0.9	0.35	chr2	32308477	32353234	ENSMUST00000201433	Dnm1
chr14	121651600	121651700	8	9	9	0.9	0.35	chr14	121542145	121698417	ENSMUST00000040700	Dock9
chr1	123927700	123927800	11	12	12	0.9	0.35	chr1	123332141	124045163	ENSMUST00000112603	Dpp10
chr1	123927900	123928000	10	11	10	0.9	0.35	chr1	123332141	124045163	ENSMUST00000112603	Dpp10
chr1	123985800	123985900	6	7	7	0.9	0.35	chr1	123332141	124045163	ENSMUST00000112603	Dpp10
chr2	62334000	62334100	7	8	7	0.9	0.35	chr2	62330072	62412231	ENSMUST00000047812	Dpp4
chr17	24446200	24446300	12	12	12	0.9	0.35	chr17	24443777	24455286	ENSMUST00000227293	E4f1
chr6	99664900	99665000	17	18	17	0.9	0.35	chr6	99625134	99666771	ENSMUST00000032151	Eif4e3
chr4	131981900	131982000	6	7	7	0.9	0.35	chr4	131923412	132003794	ENSMUST00000137846	Epb41
chr16	59950700	59950800	6	6	6	0.9	0.35	chr16	59653482	60605248	ENSMUST00000068860	Epha6
chr16	60392200	60392300	8	9	9	0.9	0.35	chr16	59653482	60605248	ENSMUST00000068860	Epha6
chr9	101957300	101957400	6	7	7	0.9	0.35	chr9	101922127	102354693	ENSMUST00000035129	Ephb1
chr4	136787200	136787300	5	5	5	0.9	0.35	chr4	136769391	136835974	ENSMUST00000144573	Ephb2
chr6	84787000	84787100	9	10	10	0.9	0.35	chr6	84618486	85069513	ENSMUST00000160197	Exoc6b
chr1	36599900	36600000	7	8	7	0.9	0.35	chr1	36576455	36600432	ENSMUST00000195729	Fam178b
chr4	41568000	41568100	20	22	21	0.9	0.35	chr4	41517690	41569509	ENSMUST00000108049	Fam219a
chr7	132736500	132736600	6	7	6	0.9	0.35	chr7	132712081	132813528	ENSMUST00000097999	Fam53b
chr1	175616400	175616500	23	24	24	0.9	0.35	chr1	175614775	175625573	ENSMUST00000154956	Fh1
chr1	43191300	43191400	6	7	7	0.9	0.35	chr1	43131763	43196761	ENSMUST00000187357	Fhl2
chr6	99112300	99112400	4	5	4	0.9	0.35	chr6	98925337	99266515	ENSMUST00000113326	Foxp1
chr2	121615200	121615300	58	62	60	0.9	0.35	chr2	121545528	121765108	ENSMUST00000110593	Frmd5
chr10	117071100	117071200	5	6	5	0.9	0.35	chr10	117069426	117148510	ENSMUST00000020381	Frs2
chr2	33072400	33072500	8	9	8	0.9	0.35	chr2	33054163	33086555	ENSMUST00000148043	Garnl3
chr2	33131400	33131500	25	28	26	0.9	0.35	chr2	33054168	33131650	ENSMUST00000133135	Garnl3
chr11	103685200	103685300	6	7	7	0.9	0.35	chr11	103678725	103697694	ENSMUST00000107013	Gosr2
chr6	136165900	136166000	6	7	7	0.9	0.35	chr6	135713232	136173125	ENSMUST00000053880	Grin2b
chr6	136041500	136041600	4	5	5	0.9	0.35	chr6	135713232	136173125	ENSMUST00000053880	Grin2b
chr10	11052800	11052900	19	20	20	0.9	0.35	chr10	10686058	11082356	ENSMUST00000044306	Grm1
chr2	44694400	44694500	7	8	7	0.9	0.35	chr2	44564414	44756437	ENSMUST00000049051	Gtdc1
chr13	23585700	23585800	9	10	10	0.9	0.35	chr13	23583669	23621094	ENSMUST00000091704	H2bc6
chr1	54040800	54040900	6	7	7	0.9	0.35	chr1	53806875	54194048	ENSMUST00000120904	Hecw2
chr1	54040900	54041000	7	7	7	0.9	0.35	chr1	53806875	54194048	ENSMUST00000120904	Hecw2
chr1	54122600	54122700	22	24	23	0.9	0.35	chr1	53806875	54194048	ENSMUST00000120904	Hecw2
chr1	192558600	192558700	17	18	18	0.9	0.35	chr1	192496710	192771213	ENSMUST00000128619	Hhat
chr1	192603100	192603200	6	6	6	0.9	0.35	chr1	192496710	192771213	ENSMUST00000128619	Hhat
chr1	192766300	192766400	6	6	6	0.9	0.35	chr1	192736410	192770992	ENSMUST00000192946	Hhat
chr2	104427300	104427400	21	23	22	0.9	0.35	chr2	104426480	104494446	ENSMUST00000028600	Hipk3
chr1	60010000	60010100	5	6	5	0.9	0.35	chr1	59991123	60028229	ENSMUST00000189776	Ica1l
chr1	65186300	65186400	17	18	17	0.9	0.35	chr1	65166198	65186438	ENSMUST00000188109	Idh1
chr13	114999800	114999900	5	6	5	0.9	0.35	chr13	114953095	115101964	ENSMUST00000061673	Itga1
chr2	167109800	167109900	13	15	14	0.9	0.35	chr2	167095968	167188818	ENSMUST00000207917	Kcnb1
chr5	48425900	48426000	6	7	7	0.9	0.35	chr5	48389502	48492264	ENSMUST00000101215	Kcnip4
chr12	98531800	98531900	22	23	22	0.9	0.35	chr12	98489796	98532062	ENSMUST00000221906	Kcnk10
chr1	189233000	189233100	11	12	12	0.9	0.35	chr1	189210061	189243434	ENSMUST00000192529	Kcnk2
chr1	189291400	189291500	7	8	7	0.9	0.35	chr1	189209789	189343355	ENSMUST00000193319	Kcnk2
chr1	189345400	189345500	8	8	8	0.9	0.35	chr1	189339848	189346981	ENSMUST00000195016	Kcnk2
chr14	23587500	23587600	9	10	9	0.9	0.35	chr14	23299394	23650189	ENSMUST00000112423	Kcnma1
chr2	181099700	181099800	32	35	33	0.9	0.35	chr2	181084581	181100798	ENSMUST00000145861	Kcnq2
chr18	15002000	15002100	10	11	10	0.9	0.35	chr18	14969540	15015324	ENSMUST00000234221	Kctd1
chr14	100156300	100156400	5	6	5	0.9	0.35	chr14	100022831	100284484	ENSMUST00000226774	Klf12
chr1	128327600	128327700	9	10	10	0.9	0.35	chr1	128284755	128328318	ENSMUST00000073490	Lct
chr2	102004100	102004200	7	8	7	0.9	0.35	chr2	101950202	102186358	ENSMUST00000111222	Ldlrad3
chr2	102097700	102097800	49	52	50	0.9	0.35	chr2	101950202	102186358	ENSMUST00000111222	Ldlrad3
chr6	31180000	31180100	5	6	6	0.9	0.35	chr6	31093558	31218474	ENSMUST00000187876	Lncpint
chr2	41024500	41024600	13	13	13	0.9	0.35	chr2	40801392	41789078	ENSMUST00000167270	Lrp1b
chr2	41900500	41900600	7	7	7	0.9	0.35	chr2	41282065	42653057	ENSMUST00000203080	Lrp1b
chr2	42508100	42508200	14	15	15	0.9	0.35	chr2	42054118	42652926	ENSMUST00000204204	Lrp1b
chr1	72468600	72468700	5	6	5	0.9	0.35	chr1	72427111	72536930	ENSMUST00000047786	Marchf4
chr1	72531200	72531300	6	6	6	0.9	0.35	chr1	72427111	72536930	ENSMUST00000047786	Marchf4
chr1	184908800	184908900	6	7	7	0.9	0.35	chr1	184896788	184999570	ENSMUST00000027929	Mark1
chr8	70782600	70782700	5	5	5	0.9	0.35	chr8	70779203	70792437	ENSMUST00000211948	Mast3
chr2	115945000	115945100	7	8	7	0.9	0.35	chr2	115864272	116042046	ENSMUST00000151279	Meis2
chr2	115963700	115963800	15	16	16	0.9	0.35	chr2	115864272	116042046	ENSMUST00000151279	Meis2
chr1	37533500	37533600	5	6	5	0.9	0.35	chr1	37533212	37536251	ENSMUST00000195598	Mgat4a
chr2	33865900	33866000	7	7	7	0.9	0.35	chr2	33825047	33886845	ENSMUST00000148660	Mvb12b
chr11	80529200	80529300	5	6	5	0.9	0.35	chr11	80482125	80780025	ENSMUST00000041065	Myo1d
chr10	30678300	30678400	5	5	5	0.9	0.35	chr10	30643467	30771941	ENSMUST00000215740	Ncoa7
chr2	156961000	156961100	12	13	12	0.9	0.35	chr2	156948260	156991927	ENSMUST00000156651	Ndrg3
chr1	132589800	132589900	6	6	6	0.9	0.35	chr1	132570422	132637091	ENSMUST00000186389	Nfasc
chr1	132618000	132618100	14	15	14	0.9	0.35	chr1	132570422	132637091	ENSMUST00000186389	Nfasc
chr1	132655600	132655700	5	6	6	0.9	0.35	chr1	132569248	132707326	ENSMUST00000043189	Nfasc
chr1	87481300	87481400	6	7	7	0.9	0.35	chr1	87478684	87486177	ENSMUST00000168235	Ngef
chr1	87511700	87511800	10	10	10	0.9	0.35	chr1	87476833	87573870	ENSMUST00000068681	Ngef
chr12	70058000	70058100	6	7	6	0.9	0.35	chr12	70011434	70102854	ENSMUST00000085314	Nin
chr1	170336900	170337000	5	5	5	0.9	0.35	chr1	170327213	170557110	ENSMUST00000160466	Nos1ap
chr1	170356700	170356800	5	6	6	0.9	0.35	chr1	170338208	170454914	ENSMUST00000160816	Nos1ap
chr1	170383900	170384000	14	15	14	0.9	0.35	chr1	170338208	170454914	ENSMUST00000160816	Nos1ap
chr1	170426100	170426200	6	7	6	0.9	0.35	chr1	170338208	170454914	ENSMUST00000160816	Nos1ap
chr1	153526100	153526200	8	9	9	0.9	0.35	chr1	153503014	153550045	ENSMUST00000041874	Npl
chr14	39044400	39044500	6	6	6	0.9	0.35	chr14	39009186	39472666	ENSMUST00000176122	Nrg3
chr11	68247700	68247800	5	6	5	0.9	0.35	chr11	68209363	68386826	ENSMUST00000021284	Ntn1
chr11	6167500	6167600	8	9	9	0.9	0.35	chr11	6105690	6200415	ENSMUST00000066496	Nudcd3
chr6	91080200	91080300	10	11	11	0.9	0.35	chr6	91013067	91116829	ENSMUST00000032179	Nup210
chr10	127528600	127528700	12	13	12	0.9	0.35	chr10	127525472	127534559	ENSMUST00000095266	Nxph4
chr1	98084400	98084500	17	18	17	0.9	0.35	chr1	98057972	98095646	ENSMUST00000163007	Pam
chr9	15021900	15022000	6	6	6	0.9	0.35	chr9	15002127	15045478	ENSMUST00000164273	Panx1
chr2	76235700	76235800	11	13	12	0.9	0.35	chr2	75989911	76338774	ENSMUST00000099992	Pde11a
chr1	86546900	86547000	6	7	6	0.9	0.35	chr1	86543519	86582517	ENSMUST00000150653	Pde6d
chr10	20637600	20637700	10	11	10	0.9	0.35	chr10	20398003	20725078	ENSMUST00000020165	Pde7b
chr13	95093100	95093200	6	7	7	0.9	0.35	chr13	95024453	95250336	ENSMUST00000162412	Pde8b
chr11	60004000	60004100	13	15	14	0.9	0.35	chr11	59976858	60021226	ENSMUST00000143646	Pemt
chr1	20190500	20190600	5	5	5	0.9	0.35	chr1	20057778	20618064	ENSMUST00000088448	Pkhd1
chr2	173257500	173257600	6	7	6	0.9	0.35	chr2	173228045	173276189	ENSMUST00000139306	Pmepa1
chr2	173270100	173270200	14	15	14	0.9	0.35	chr2	173228045	173276189	ENSMUST00000139306	Pmepa1
chr6	31521600	31521700	4	5	5	0.9	0.35	chr6	31519487	31563981	ENSMUST00000026698	Podxl
chr9	121994600	121994700	5	5	5	0.9	0.35	chr9	121981605	121996013	ENSMUST00000217610	Pomgnt2
chr1	134302600	134302700	12	13	12	0.9	0.35	chr1	134296788	134304808	ENSMUST00000189862	Ppfia4
chr16	17087800	17087900	6	7	7	0.9	0.35	chr16	17086554	17111257	ENSMUST00000023455	Ppil2
chr2	166698300	166698400	6	7	7	0.9	0.35	chr2	166633422	166703594	ENSMUST00000152238	Prex1
chr2	38617700	38617800	27	29	28	0.9	0.35	chr2	38611170	38643920	ENSMUST00000151981	Psmb7
chr2	90437600	90437700	15	16	15	0.9	0.35	chr2	90432888	90471336	ENSMUST00000111493	Ptprj
chr6	88020600	88020700	6	6	6	0.9	0.35	chr6	87999105	88045270	ENSMUST00000113600	Rab7
chr1	160240800	160240900	5	6	6	0.9	0.35	chr1	160236654	160247998	ENSMUST00000194623	Rabgap1l
chr1	160305000	160305100	10	11	10	0.9	0.35	chr1	160226609	160307339	ENSMUST00000193185	Rabgap1l
chr1	160579400	160579500	6	7	6	0.9	0.35	chr1	160257204	160792946	ENSMUST00000028049	Rabgap1l
chr12	55778500	55778600	12	13	13	0.9	0.35	chr12	55712469	55821081	ENSMUST00000219529	Ralgapa1
chr2	146459000	146459100	13	14	14	0.9	0.35	chr2	146420077	146511911	ENSMUST00000109982	Ralgapa2
chr14	16494700	16494800	12	13	13	0.9	0.35	chr14	16443819	16575045	ENSMUST00000225594	Rarb
chr5	99445200	99445300	5	6	5	0.9	0.35	chr5	99217425	99728812	ENSMUST00000209346	Rasgef1b
chr2	117313500	117313600	5	6	6	0.9	0.35	chr2	117282541	117342709	ENSMUST00000172901	Rasgrp1
chr2	60841400	60841500	8	9	9	0.9	0.35	chr2	60751952	60881438	ENSMUST00000164147	Rbms1
chr2	60928200	60928300	6	7	7	0.9	0.35	chr2	60750192	60963192	ENSMUST00000028347	Rbms1
chr1	144003300	144003400	5	6	5	0.9	0.35	chr1	144001882	144004032	ENSMUST00000153527	Rgs2
chr1	175391600	175391700	6	7	6	0.9	0.35	chr1	175059735	175491130	ENSMUST00000027812	Rgs7
chr1	175475600	175475700	7	8	8	0.9	0.35	chr1	175059735	175491130	ENSMUST00000027812	Rgs7
chr1	190808900	190809000	9	10	10	0.9	0.35	chr1	190808887	190810463	ENSMUST00000160891	Rps6kc1
chr12	72298500	72298600	9	10	10	0.9	0.35	chr12	72211751	72409054	ENSMUST00000078505	Rtn1
chr13	11758100	11758200	6	7	7	0.9	0.35	chr13	11553101	12106945	ENSMUST00000021750	Ryr2
chr2	112912700	112912800	8	9	8	0.9	0.35	chr2	112631379	113030331	ENSMUST00000091818	Ryr3
chr2	39069200	39069300	6	7	7	0.9	0.35	chr2	39066213	39190734	ENSMUST00000038874	Scai
chr5	125314100	125314200	37	40	39	0.9	0.35	chr5	125277086	125341094	ENSMUST00000086075	Scarb1
chr1	36551200	36551300	40	42	41	0.9	0.35	chr1	36548641	36557526	ENSMUST00000191642	Sema4c
chr2	77184400	77184500	8	9	9	0.9	0.35	chr2	77180339	77265768	ENSMUST00000102660	Sestd1
chr12	108166500	108166600	17	19	18	0.9	0.35	chr12	108157983	108179213	ENSMUST00000125916	Setd3
chr2	32428200	32428300	10	12	11	0.9	0.35	chr2	32427348	32431169	ENSMUST00000194756	Slc25a25
chr3	88424900	88425000	5	5	5	0.9	0.35	chr3	88410497	88425107	ENSMUST00000168755	Slc25a44
chr2	122700900	122701000	13	14	14	0.9	0.35	chr2	122683397	122702663	ENSMUST00000099457	Slc30a4
chr2	151595100	151595200	14	14	14	0.9	0.35	chr2	151590548	151632549	ENSMUST00000094456	Snph
chr2	151611000	151611100	7	7	7	0.9	0.35	chr2	151597154	151632471	ENSMUST00000137936	Snph
chr2	154379000	154379100	6	7	7	0.9	0.35	chr2	154376312	154408081	ENSMUST00000028991	Snta1
chr1	8496400	8496500	10	11	11	0.9	0.35	chr1	8363474	8803943	ENSMUST00000115488	Sntg1
chr1	8921800	8921900	17	19	18	0.9	0.35	chr1	8675972	9299282	ENSMUST00000144593	Sntg1
chr19	50593200	50593300	8	9	8	0.9	0.35	chr19	50147659	50678485	ENSMUST00000211687	Sorcs1
chr5	36327400	36327500	5	5	5	0.9	0.35	chr5	36017179	36398124	ENSMUST00000037370	Sorcs2
chr1	95602300	95602400	9	10	10	0.9	0.35	chr1	95587681	95667571	ENSMUST00000043336	St8sia4
chr1	16442100	16442200	6	6	6	0.9	0.35	chr1	16343406	16519211	ENSMUST00000159558	Stau2
chr1	93621700	93621800	6	6	6	0.9	0.35	chr1	93619750	93635722	ENSMUST00000027498	Stk25
chr2	68427400	68427500	8	8	8	0.9	0.35	chr2	68262790	68471940	ENSMUST00000123781	Stk39
chr2	32815700	32815800	13	14	14	0.9	0.35	chr2	32787606	32817190	ENSMUST00000113222	Stxbp1
chr1	193026600	193026700	8	9	8	0.9	0.35	chr1	192930062	193035644	ENSMUST00000191907	Syt14
chr4	118366400	118366500	5	5	5	0.9	0.35	chr4	118362746	118374274	ENSMUST00000183402	Szt2
chr16	57180400	57180500	6	7	7	0.9	0.35	chr16	57168861	57231504	ENSMUST00000023431	Tbc1d23
chr10	121549900	121550000	11	11	11	0.9	0.35	chr10	121546454	121586787	ENSMUST00000020316	Tbk1
chr4	48433200	48433300	5	6	5	0.9	0.35	chr4	48430857	48468924	ENSMUST00000155905	Tex10
chr9	60055000	60055100	5	6	6	0.9	0.35	chr9	59966930	60497126	ENSMUST00000171654	Thsd4
chr1	36917500	36917600	8	9	9	0.9	0.35	chr1	36841671	36943666	ENSMUST00000185964	Tmem131
chr4	142036700	142036800	6	6	6	0.9	0.35	chr4	142030991	142084304	ENSMUST00000036572	Tmem51
chr2	102400900	102401000	22	24	23	0.9	0.35	chr2	102357442	102407828	ENSMUST00000144110	Trim44
chr2	93266400	93266500	5	6	6	0.9	0.35	chr2	93201759	93334487	ENSMUST00000111265	Tspan18
chr2	93308200	93308300	22	23	23	0.9	0.35	chr2	93201759	93334487	ENSMUST00000111265	Tspan18
chr2	35789500	35789600	29	31	30	0.9	0.35	chr2	35784084	35882002	ENSMUST00000160939	Ttll11
chr2	27343700	27343800	7	8	8	0.9	0.35	chr2	27302024	27344480	ENSMUST00000132642	Vav2
chr2	77434200	77434300	18	19	19	0.9	0.35	chr2	77415913	77519614	ENSMUST00000145251	Zfp385b
chr2	77436400	77436500	6	6	6	0.9	0.35	chr2	77415913	77519614	ENSMUST00000145251	Zfp385b
chr2	77746400	77746500	6	7	7	0.9	0.35	chr2	77411099	77816816	ENSMUST00000111831	Zfp385b
chr2	165884200	165884300	7	7	7	0.9	0.35	chr2	165873026	165884210	ENSMUST00000150564	Zmynd8
chr2	165842200	165842300	6	7	7	0.9	0.35	chr2	165833350	165858173	ENSMUST00000149369	Zmynd8
chr1	155608600	155608700	52	55	53	0.9	0.35	chr1	155563116	155687095	ENSMUST00000194476	Acbd6
chr7	143899300	143899400	6	7	6	0.9	0.35	chr7	143866870	143900041	ENSMUST00000207235	Acte1
chr1	63567500	63567600	5	6	6	0.9	0.35	chr1	63445909	63569094	ENSMUST00000114101	Adam23
chr5	81364100	81364200	6	7	7	0.9	0.35	chr5	81020137	81388784	ENSMUST00000147226	Adgrl3
chr1	89642400	89642500	14	15	14	0.9	0.35	chr1	89454873	89890001	ENSMUST00000190096	Agap1
chr4	111553100	111553200	18	19	19	0.9	0.35	chr4	110397697	111567010	ENSMUST00000106591	Agbl4
chr1	82856500	82856600	6	7	6	0.9	0.35	chr1	82840072	82880122	ENSMUST00000186043	Agfg1
chr13	19008700	19008800	6	7	6	0.9	0.35	chr13	18948204	19150921	ENSMUST00000003345	Amph
chr11	72722100	72722200	6	7	7	0.9	0.35	chr11	72690005	72725180	ENSMUST00000150172	Ankfy1
chr2	166857500	166857600	6	7	6	0.9	0.35	chr2	166805587	166898052	ENSMUST00000099078	Arfgef2
chr2	43924100	43924200	5	6	6	0.9	0.35	chr2	43748833	44387619	ENSMUST00000112822	Arhgap15
chr17	5043200	5043300	16	17	16	0.9	0.35	chr17	4994331	5097733	ENSMUST00000124362	Arid1b
chr1	86175000	86175100	5	6	6	0.9	0.35	chr1	86154818	86177701	ENSMUST00000153653	Armc9
chr1	86177200	86177300	5	6	6	0.9	0.35	chr1	86154818	86177701	ENSMUST00000153653	Armc9
chr1	86198800	86198900	5	6	5	0.9	0.35	chr1	86154783	86213667	ENSMUST00000155168	Armc9
chr2	31497700	31497800	7	8	7	0.9	0.35	chr2	31497771	31510155	ENSMUST00000126474	Ass1
chr2	120860700	120860800	5	6	6	0.9	0.35	chr2	120850704	120866650	ENSMUST00000133643	AV039307
chr2	67646600	67646700	5	6	5	0.9	0.35	chr2	67565870	67810894	ENSMUST00000188614	B3galt1
chr2	67932100	67932200	9	10	9	0.9	0.35	chr2	67748211	68118150	ENSMUST00000180887	B3galt1
chr2	68112200	68112300	7	8	7	0.9	0.35	chr2	68104670	68120514	ENSMUST00000042456	B3galt1
chr9	45849500	45849600	23	25	24	0.9	0.35	chr9	45838579	45862484	ENSMUST00000078111	Bace1
chr11	86263200	86263300	8	9	8	0.9	0.35	chr11	86201382	86304443	ENSMUST00000143819	Brip1os
chr2	138551600	138551700	9	10	10	0.9	0.35	chr2	138256669	138589292	ENSMUST00000128656	Btbd3
chr1	136062100	136062200	5	6	6	0.9	0.35	chr1	136052749	136119530	ENSMUST00000160641	Cacna1s
chr2	14604700	14604800	8	8	8	0.9	0.35	chr2	14604305	14987908	ENSMUST00000114723	Cacnb2
chr1	177819200	177819300	5	6	6	0.9	0.35	chr1	177808430	177962678	ENSMUST00000194528	Catspere1
chr1	121447600	121447700	12	13	13	0.9	0.35	chr1	121431074	121449058	ENSMUST00000156459	Ccdc93
chr8	118382700	118382800	5	5	5	0.9	0.35	chr8	118283732	119324921	ENSMUST00000117160	Cdh13
chr2	179837500	179837600	6	7	6	0.9	0.35	chr2	179442621	179847704	ENSMUST00000108911	Cdh4
chr1	110025900	110026000	5	6	5	0.9	0.35	chr1	109983736	110139001	ENSMUST00000172005	Cdh7
chr2	69079000	69079100	7	8	7	0.9	0.35	chr2	68861585	69108644	ENSMUST00000176018	Cers6
chr6	125100400	125100500	5	5	5	0.9	0.35	chr6	125096568	125100520	ENSMUST00000155261	Chd4
chr16	10559200	10559300	21	23	22	0.9	0.35	chr16	10545376	10563445	ENSMUST00000130148	Clec16a
chr4	19498700	19498800	12	13	13	0.9	0.35	chr4	19280849	19510623	ENSMUST00000102999	Cngb3
chr1	24237500	24237600	6	7	6	0.9	0.35	chr1	24177609	24252684	ENSMUST00000054588	Col9a1
chr6	22099000	22099100	4	5	5	0.9	0.35	chr6	21985915	22256404	ENSMUST00000115383	Cped1
chr5	76847200	76847300	5	6	5	0.9	0.35	chr5	76840598	76873545	ENSMUST00000120639	Cracd
chr1	157468000	157468100	20	22	21	0.9	0.35	chr1	157461951	157470686	ENSMUST00000195702	Cryzl2
chr2	35605000	35605100	8	9	9	0.9	0.35	chr2	35581059	35730992	ENSMUST00000112987	Dab2ip
chr1	138982700	138982800	5	6	5	0.9	0.35	chr1	138963434	139063718	ENSMUST00000200533	Dennd1b
chr1	178188300	178188400	13	14	14	0.9	0.35	chr1	178187846	178249338	ENSMUST00000159284	Desi2
chr2	158838000	158838100	6	7	6	0.9	0.35	chr2	158794864	158846954	ENSMUST00000146797	Dhx35
chr1	86953000	86953100	7	7	7	0.9	0.35	chr1	86703827	87049195	ENSMUST00000190618	Dis3l2
chr1	87001600	87001700	7	8	8	0.9	0.35	chr1	86703827	87049195	ENSMUST00000190618	Dis3l2
chr7	90539400	90539500	12	13	12	0.9	0.35	chr7	90477230	92449247	ENSMUST00000231777	Dlg2
chr2	156617800	156617900	12	13	12	0.9	0.35	chr2	156613704	156764361	ENSMUST00000109567	Dlgap4
chr2	156678300	156678400	6	7	6	0.9	0.35	chr2	156613704	156764361	ENSMUST00000109567	Dlgap4
chr1	46427600	46427700	7	8	7	0.9	0.35	chr1	46425591	46807476	ENSMUST00000189749	Dnah7c
chr2	170767600	170767700	7	7	7	0.9	0.35	chr2	170731806	170879769	ENSMUST00000029075	Dok5
chr2	170826200	170826300	5	5	5	0.9	0.35	chr2	170731806	170879769	ENSMUST00000029075	Dok5
chr7	29312500	29312600	6	6	6	0.9	0.35	chr7	29303950	29317264	ENSMUST00000108231	Dpf1
chr5	30768200	30768300	6	7	6	0.9	0.35	chr5	30711563	30799375	ENSMUST00000114729	Dpysl5
chr1	34035600	34035700	5	5	5	0.9	0.35	chr1	34005881	34137135	ENSMUST00000182697	Dst
chr2	144746500	144746600	5	6	6	0.9	0.35	chr2	144738413	144768275	ENSMUST00000145602	Dtd1
chr1	38052200	38052300	10	10	10	0.9	0.35	chr1	37998009	38055579	ENSMUST00000027252	Eif5b
chr13	20504300	20504400	6	7	6	0.9	0.35	chr13	20090618	20608353	ENSMUST00000072519	Elmo1
chr9	77980900	77981000	5	6	6	0.9	0.35	chr9	77917363	77984519	ENSMUST00000034904	Elovl5
chr12	108460000	108460100	10	11	11	0.9	0.35	chr12	108370956	108508538	ENSMUST00000138456	Eml1
chr2	156477900	156478000	8	9	9	0.9	0.35	chr2	156421051	156502428	ENSMUST00000142048	Epb41l1
chr2	156491900	156492000	9	10	9	0.9	0.35	chr2	156421051	156502428	ENSMUST00000142048	Epb41l1
chr2	156510700	156510800	20	21	21	0.9	0.35	chr2	156506393	156514158	ENSMUST00000144013	Epb41l1
chr4	28933800	28933900	17	18	18	0.9	0.35	chr4	28871840	28943500	ENSMUST00000129029	Epha7
chr1	185401400	185401500	5	6	5	0.9	0.35	chr1	185399657	185403539	ENSMUST00000192049	Eprs
chr14	27793200	27793300	6	7	6	0.9	0.35	chr14	27622509	27914510	ENSMUST00000209752	Erc2
chr14	28352200	28352300	5	5	5	0.9	0.35	chr14	28046427	28478324	ENSMUST00000209800	Erc2
chr1	187677000	187677100	7	7	7	0.9	0.35	chr1	187609695	187793742	ENSMUST00000152927	Esrrg
chr6	143176600	143176700	4	5	5	0.9	0.35	chr6	143167220	143218497	ENSMUST00000204947	Etnk1
chr1	175880500	175880600	85	90	87	0.9	0.35	chr1	175880580	175913489	ENSMUST00000039725	Exo1
chr2	32569600	32569700	6	6	6	0.9	0.35	chr2	32535331	32569750	ENSMUST00000136816	Fam102a
chr4	5685700	5685800	41	44	42	0.9	0.35	chr4	5644124	5733523	ENSMUST00000144605	Fam110b
chr9	13845700	13845800	6	6	6	0.9	0.35	chr9	13827715	13846541	ENSMUST00000059579	Fam76b
chr1	167070800	167070900	7	8	8	0.9	0.35	chr1	167001465	167081124	ENSMUST00000126198	Fam78b
chr14	121178000	121178100	6	7	6	0.9	0.35	chr14	121035199	121235089	ENSMUST00000135010	Farp1
chr1	174557900	174558000	17	18	17	0.9	0.35	chr1	174537044	174582552	ENSMUST00000191821	Fmn2
chr1	174568100	174568200	8	8	8	0.9	0.35	chr1	174537044	174582552	ENSMUST00000191821	Fmn2
chr5	96432100	96432200	7	8	8	0.9	0.35	chr5	96373954	96784728	ENSMUST00000036019	Fras1
chr2	4101500	4101600	8	9	8	0.9	0.35	chr2	4017716	4167006	ENSMUST00000138735	Frmd4a
chr7	57618500	57618600	5	6	6	0.9	0.35	chr7	57419691	57828798	ENSMUST00000085240	Gabrb3
chr2	70565500	70565600	6	7	6	0.9	0.35	chr2	70553071	70567233	ENSMUST00000130618	Gad1
chr2	54615600	54615700	13	14	14	0.9	0.35	chr2	54436490	54733133	ENSMUST00000136642	Galnt13
chr2	62664400	62664500	11	11	11	0.9	0.35	chr2	62664284	62694109	ENSMUST00000028257	Gca
chr2	37520300	37520400	9	10	9	0.9	0.35	chr2	37516625	37520603	ENSMUST00000065441	Gpr21
chrX	135796900	135797000	6	6	6	0.9	0.35	chrX	135742732	135803474	ENSMUST00000113144	Gprasp1
chr6	110710000	110710100	8	9	8	0.9	0.35	chr6	110645580	111497090	ENSMUST00000174018	Grm7
chr2	71790300	71790400	44	47	45	0.9	0.35	chr2	71745615	71820254	ENSMUST00000133124	Itga6
chr2	71790400	71790500	32	34	33	0.9	0.35	chr2	71745615	71820254	ENSMUST00000133124	Itga6
chr6	108444700	108444800	14	15	14	0.9	0.35	chr6	108416870	108473640	ENSMUST00000203638	Itpr1
chr17	53590300	53590400	14	16	15	0.9	0.35	chr17	53566860	53624491	ENSMUST00000163648	Kat2b
chr14	21636700	21636800	6	6	6	0.9	0.35	chr14	21516874	21670873	ENSMUST00000238837	Kat6b
chr1	192236500	192236600	5	5	5	0.9	0.35	chr1	192190773	192510159	ENSMUST00000078470	Kcnh1
chr1	192319700	192319800	6	6	6	0.9	0.35	chr1	192190773	192510159	ENSMUST00000078470	Kcnh1
chr18	45347000	45347100	11	12	11	0.9	0.35	chr18	45269004	45685883	ENSMUST00000183850	Kcnn2
chr2	25896100	25896200	6	6	6	0.9	0.35	chr2	25863853	25916117	ENSMUST00000171268	Kcnt1
chr18	40419200	40419300	5	5	5	0.9	0.35	chr18	40258802	40531006	ENSMUST00000235241	Kctd16
chr15	69078800	69078900	7	8	8	0.9	0.35	chr15	68928419	69093512	ENSMUST00000022954	Khdrbs3
chr1	136139900	136140000	7	8	8	0.9	0.35	chr1	136131453	136149993	ENSMUST00000122892	Kif21b
chr2	49671100	49671200	11	12	12	0.9	0.35	chr2	49619297	49774778	ENSMUST00000028102	Kif5c
chr5	117591100	117591200	6	7	6	0.9	0.35	chr5	117413999	117775003	ENSMUST00000180430	Ksr2
chr18	68235100	68235200	7	7	7	0.9	0.35	chr18	68228066	68268630	ENSMUST00000236987	Ldlrad4
chr2	38364700	38364800	11	12	11	0.9	0.35	chr2	38339280	38369199	ENSMUST00000143783	Lhx2
chr2	38364800	38364900	8	8	8	0.9	0.35	chr2	38339280	38369199	ENSMUST00000143783	Lhx2
chr15	9188000	9188100	6	7	6	0.9	0.35	chr15	9140549	9202483	ENSMUST00000227556	Lmbrd2
chr2	103960200	103960300	5	6	5	0.9	0.35	chr2	103957985	103981050	ENSMUST00000156813	Lmo2
chr14	101910700	101910800	11	12	12	0.9	0.35	chr14	101880840	101934195	ENSMUST00000159806	Lmo7
chr1	135333600	135333700	17	19	18	0.9	0.35	chr1	135324806	135368065	ENSMUST00000059352	Lmod1
chr14	22072000	22072100	5	6	5	0.9	0.35	chr14	22019847	22716410	ENSMUST00000159777	Lrmda
chr10	61555400	61555500	6	6	6	0.9	0.35	chr10	61475800	61582791	ENSMUST00000049242	Lrrc20
chr2	96504300	96504400	24	26	25	0.9	0.35	chr2	96318215	97630983	ENSMUST00000162807	Lrrc4c
chr2	96921900	96922000	8	9	9	0.9	0.35	chr2	96318215	97630983	ENSMUST00000162807	Lrrc4c
chr2	97404300	97404400	8	9	8	0.9	0.35	chr2	96318215	97630983	ENSMUST00000162807	Lrrc4c
chr1	91110900	91111000	5	6	6	0.9	0.35	chr1	91053453	91117315	ENSMUST00000097649	Lrrfip1
chr2	141164100	141164200	5	5	5	0.9	0.35	chr2	140395434	142384388	ENSMUST00000078027	Macrod2
chr2	141922300	141922400	6	6	6	0.9	0.35	chr2	140395434	142384388	ENSMUST00000078027	Macrod2
chr1	66280600	66280700	6	7	6	0.9	0.35	chr1	66175470	66322439	ENSMUST00000124873	Map2
chr1	39983000	39983100	8	9	8	0.9	0.35	chr1	39964154	39983144	ENSMUST00000193514	Map4k4
chr1	39996900	39997000	9	9	9	0.9	0.35	chr1	39901178	40024754	ENSMUST00000193682	Map4k4
chr1	40015100	40015200	7	8	8	0.9	0.35	chr1	39901178	40024754	ENSMUST00000193682	Map4k4
chr1	40025900	40026000	11	12	11	0.9	0.35	chr1	39900912	40026310	ENSMUST00000163854	Map4k4
chr2	34479100	34479200	7	7	7	0.9	0.35	chr2	34406770	34497716	ENSMUST00000149383	Mapkap1
chr2	34570800	34570900	5	5	5	0.9	0.35	chr2	34406861	34623475	ENSMUST00000124443	Mapkap1
chr2	49123100	49123200	6	7	6	0.9	0.35	chr2	48950142	49245557	ENSMUST00000147055	Mbd5
chr1	163995500	163995600	8	9	8	0.9	0.35	chr1	163994888	163997243	ENSMUST00000045694	Mettl18
chr6	88729700	88729800	5	6	5	0.9	0.35	chr6	88724411	88828360	ENSMUST00000113585	Mgll
chrX	169995200	169995300	6	7	6	0.9	0.35	chrX	169926950	170005736	ENSMUST00000171433	Mid1
chr6	115607300	115607400	9	10	10	0.9	0.35	chr6	115601901	115622624	ENSMUST00000000449	Mkrn2
chr2	18065500	18065600	15	16	15	0.9	0.35	chr2	18064833	18109891	ENSMUST00000153279	Mllt10
chr2	106730500	106730600	6	7	7	0.9	0.35	chr2	106695219	106744772	ENSMUST00000144155	Mpped2
chr1	42899800	42899900	16	17	17	0.9	0.35	chr1	42887736	42905683	ENSMUST00000201108	Mrps9
chr2	38572300	38572400	5	6	6	0.9	0.35	chr2	38511813	38585766	ENSMUST00000112895	Nek6
chr11	79383500	79383600	7	8	7	0.9	0.35	chr11	79339791	79458906	ENSMUST00000219057	Nf1
chr1	151613500	151613600	7	8	8	0.9	0.35	chr1	151571185	151644898	ENSMUST00000134499	Niban1
chr2	69175400	69175500	12	12	12	0.9	0.35	chr2	69135799	69189330	ENSMUST00000041865	Nostrin
chr3	90198500	90198600	10	12	11	0.9	0.35	chr3	90104131	90212017	ENSMUST00000029548	Nup210l
chr6	9087100	9087200	6	7	6	0.9	0.35	chr6	8948613	9249032	ENSMUST00000160300	Nxph1
chr4	134425000	134425100	8	9	8	0.9	0.35	chr4	134396319	134426492	ENSMUST00000105869	Pafah2
chr1	62613800	62613900	7	8	7	0.9	0.35	chr1	61639242	62637923	ENSMUST00000046673	Pard3b
chr5	14662400	14662500	8	10	9	0.9	0.35	chr5	14514917	14795993	ENSMUST00000182407	Pclo
chr1	7091800	7091900	7	8	7	0.9	0.35	chr1	7089103	7160902	ENSMUST00000182306	Pcmtd1
chr1	7111400	7111500	5	5	5	0.9	0.35	chr1	7089103	7160902	ENSMUST00000182306	Pcmtd1
chr2	143618800	143618900	5	6	5	0.9	0.35	chr2	143546155	143816285	ENSMUST00000028905	Pcsk2
chr2	143732600	143732700	10	11	10	0.9	0.35	chr2	143546155	143816285	ENSMUST00000028905	Pcsk2
chr1	38987000	38987100	8	8	8	0.9	0.35	chr1	38985607	38997238	ENSMUST00000027247	Pdcl3
chr17	8939800	8939900	5	5	5	0.9	0.35	chr17	8924142	8984288	ENSMUST00000149440	Pde10a
chr17	8955300	8955400	6	6	6	0.9	0.35	chr17	8924142	8984288	ENSMUST00000149440	Pde10a
chr13	42883900	42884000	5	5	5	0.9	0.35	chr13	42866833	42956675	ENSMUST00000127859	Phactr1
chr13	42821400	42821500	6	6	6	0.9	0.35	chr13	42680798	42958901	ENSMUST00000132050	Phactr1
chr13	43078700	43078800	7	8	8	0.9	0.35	chr13	42680622	43138524	ENSMUST00000128646	Phactr1
chr13	42934700	42934800	8	8	8	0.9	0.35	chr13	42866833	42956675	ENSMUST00000127859	Phactr1
chr2	178257900	178258000	6	7	7	0.9	0.35	chr2	178141932	178336072	ENSMUST00000103066	Phactr3
chr2	92362000	92362100	15	16	16	0.9	0.35	chr2	92093116	92364666	ENSMUST00000044036	Phf21a
chr1	106350000	106350100	5	6	6	0.9	0.35	chr1	106171751	106394250	ENSMUST00000061047	Phlpp1
chr6	139619000	139619100	12	12	12	0.9	0.35	chr6	139599479	139636074	ENSMUST00000187618	Pik3c2g
chr13	6558100	6558200	16	17	17	0.9	0.35	chr13	6548148	6580042	ENSMUST00000021611	Pitrm1
chr2	59193500	59193600	7	8	7	0.9	0.35	chr2	59161926	59215031	ENSMUST00000122888	Pkp4
chr1	55530600	55530700	5	6	5	0.9	0.35	chr1	55405920	55754285	ENSMUST00000042986	Plcl1
chr1	55725600	55725700	5	6	6	0.9	0.35	chr1	55702024	55735227	ENSMUST00000187059	Plcl1
chr2	16608000	16608100	7	7	7	0.9	0.35	chr2	16356886	16751689	ENSMUST00000114703	Plxdc2
chr1	194774100	194774200	5	6	5	0.9	0.35	chr1	194764566	194786628	ENSMUST00000135664	Plxna2
chr6	5152100	5152200	5	5	5	0.9	0.35	chr6	4902916	5159590	ENSMUST00000175889	Ppp1r9a
chr12	73674300	73674400	32	34	33	0.9	0.35	chr12	73584795	73778176	ENSMUST00000221153	Prkch
chr1	86123800	86123900	6	7	7	0.9	0.35	chr1	86064618	86132749	ENSMUST00000139715	Psmd1
chr2	167960600	167960700	6	7	7	0.9	0.35	chr2	167932394	167963687	ENSMUST00000144249	Ptpn1
chr2	150831400	150831500	5	5	5	0.9	0.35	chr2	150786734	150831758	ENSMUST00000045441	Pygb
chr1	127903300	127903400	7	8	8	0.9	0.35	chr1	127900912	127905934	ENSMUST00000150945	Rab3gap1
chr2	72252800	72252900	6	6	6	0.9	0.35	chr2	72242293	72256655	ENSMUST00000146970	Rapgef4
chr16	7130000	7130100	9	10	9	0.9	0.35	chr16	5885354	7353045	ENSMUST00000230658	Rbfox1
chr5	28352300	28352400	15	16	15	0.9	0.35	chr5	28317120	28352695	ENSMUST00000090355	Rbm33
chr2	145884500	145884600	5	6	5	0.9	0.35	chr2	145785979	145887616	ENSMUST00000110005	Rin2
chr8	82973500	82973600	13	14	13	0.9	0.35	chr8	82863355	83091268	ENSMUST00000078525	Rnf150
chr8	82967900	82968000	6	7	7	0.9	0.35	chr8	82863355	83091268	ENSMUST00000078525	Rnf150
chr10	128438800	128438900	9	10	10	0.9	0.35	chr10	128411656	128441441	ENSMUST00000171342	Rnf41
chr2	157286600	157286700	6	7	7	0.9	0.35	chr2	157279016	157289561	ENSMUST00000142463	Rpn2
chr2	157313000	157313100	7	7	7	0.9	0.35	chr2	157283582	157325735	ENSMUST00000126248	Rpn2
chr2	158076000	158076100	5	5	5	0.9	0.35	chr2	158028496	158078207	ENSMUST00000103123	Rprd1b
chr14	103552200	103552300	9	10	10	0.9	0.35	chr14	103513341	103612797	ENSMUST00000227322	Scel
chr2	152086600	152086700	31	33	32	0.9	0.35	chr2	152081528	152095802	ENSMUST00000064061	Scrt2
chr1	176990900	176991000	7	8	7	0.9	0.35	chr1	176814659	177020437	ENSMUST00000027785	Sdccag8
chr1	177015100	177015200	10	11	11	0.9	0.35	chr1	176998008	177020437	ENSMUST00000139589	Sdccag8
chr4	102831300	102831400	6	6	6	0.9	0.35	chr4	102760464	102919120	ENSMUST00000183855	Sgip1
chr1	170241600	170241700	15	16	15	0.9	0.35	chr1	170232776	170251653	ENSMUST00000097470	Sh2d1b2
chr2	132689000	132689100	16	17	16	0.9	0.35	chr2	132686930	132751055	ENSMUST00000061891	Shld1
chr2	112308700	112308800	13	14	14	0.9	0.35	chr2	112266741	112356029	ENSMUST00000110987	Slc12a6
chr2	145588100	145588200	6	7	6	0.9	0.35	chr2	145244971	145640361	ENSMUST00000081121	Slc24a3
chr2	126587600	126587700	5	5	5	0.9	0.35	chr2	126556127	126587938	ENSMUST00000141482	Slc27a2
chr2	62115400	62115500	27	28	27	0.9	0.35	chr2	62046584	62324823	ENSMUST00000155219	Slc4a10
chr2	62128300	62128400	5	6	6	0.9	0.35	chr2	62046584	62324823	ENSMUST00000155219	Slc4a10
chr11	35146700	35146800	9	10	9	0.9	0.35	chr11	35121223	35708507	ENSMUST00000069837	Slit3
chr19	48702700	48702800	10	11	10	0.9	0.35	chr19	48206024	48805505	ENSMUST00000078880	Sorcs3
chr1	70684900	70685000	7	7	7	0.9	0.35	chr1	69826987	70725132	ENSMUST00000065425	Spag16
chr1	57784000	57784100	6	7	7	0.9	0.35	chr1	57774916	57799580	ENSMUST00000168895	Spats2l
chr2	119244900	119245000	10	11	11	0.9	0.35	chr2	119237476	119249195	ENSMUST00000110816	Spint1
chr6	72122600	72122700	5	6	6	0.9	0.35	chr6	72097591	72154571	ENSMUST00000069994	St3gal5
chr4	45872300	45872400	6	7	6	0.9	0.35	chr4	45848663	45887008	ENSMUST00000107783	Stra6l
chr1	12701500	12701600	11	11	11	0.9	0.35	chr1	12692531	12852489	ENSMUST00000186051	Sulf1
chr1	182793100	182793200	7	8	8	0.9	0.35	chr1	182764394	182833228	ENSMUST00000193660	Susd4
chr2	149832200	149832300	8	8	8	0.9	0.35	chr2	149829210	149899714	ENSMUST00000144179	Syndig1
chr7	130726200	130726300	5	6	6	0.9	0.35	chr7	130692555	130764724	ENSMUST00000208743	Tacc2
chr2	59612700	59612800	6	6	6	0.9	0.35	chr2	59612074	59649455	ENSMUST00000142573	Tanc1
chr8	106789400	106789500	9	10	10	0.9	0.35	chr8	106683067	106851439	ENSMUST00000048359	Tango6
chr2	61637800	61637900	8	9	8	0.9	0.35	chr2	61627720	61646190	ENSMUST00000143515	Tank
chr5	64342400	64342500	9	9	9	0.9	0.35	chr5	64230398	64351486	ENSMUST00000119756	Tbc1d1
chr1	129608900	129609000	6	7	7	0.9	0.35	chr1	129537510	129629046	ENSMUST00000152305	Thsd7b
chr2	153179300	153179400	14	16	15	0.9	0.35	chr2	153161540	153189060	ENSMUST00000141220	Tm9sf4
chr10	85118000	85118100	6	6	6	0.9	0.35	chr10	85102742	85120618	ENSMUST00000216771	Tmem263
chr6	88904300	88904400	4	5	5	0.9	0.35	chr6	88902250	88912231	ENSMUST00000055022	Tpra1
chr19	22825900	22826000	7	8	8	0.9	0.35	chr19	22692782	22859734	ENSMUST00000237421	Trpm3
chr1	88345700	88345800	7	8	7	0.9	0.35	chr1	88303282	88388851	ENSMUST00000113114	Trpm8
chr1	74672800	74672900	43	46	45	0.9	0.35	chr1	74661816	74673255	ENSMUST00000153636	Ttll4
chr2	119808700	119808800	13	14	13	0.9	0.35	chr2	119797732	119818104	ENSMUST00000110783	Tyro3
chr2	58589600	58589700	15	16	15	0.9	0.35	chr2	58583675	58624605	ENSMUST00000229829	Upp2
chr11	16263900	16264000	7	8	7	0.9	0.35	chr11	16257723	16284186	ENSMUST00000109645	Vstm2a
chr16	20173100	20173200	6	6	6	0.9	0.35	chr16	20141062	20232573	ENSMUST00000090052	Yeats2
chr15	57750400	57750500	5	6	6	0.9	0.35	chr15	57694664	57839832	ENSMUST00000096430	Zhx2
chr3	95542400	95542500	16	18	17	0.92	0.35	chr3	95526785	95556400	ENSMUST00000015667	Ctss
chr3	85433200	85433300	10	11	11	0.94	0.35	chr3	84496425	85887516	ENSMUST00000154148	Arfip1
chr1	38295700	38295800	28	29	28	1	0.35	chr1	38177325	38627185	ENSMUST00000095027	Aff3
chr1	177027900	177028000	14	15	15	1	0.35	chr1	177022114	177248767	ENSMUST00000111160	Akt3
chr1	154428500	154428600	40	42	41	1	0.35	chr1	154392518	154725920	ENSMUST00000004214	Cacna1e
chr16	11828900	11829000	29	30	30	1	0.35	chr16	11803720	11909423	ENSMUST00000096272	Cpped1
chr1	195130900	195131000	48	46	47	1	0.35	chr1	195129193	195131330	ENSMUST00000193829	Cr1l
chr1	92170700	92170800	52	55	53	1	0.35	chr1	92029954	92180297	ENSMUST00000186002	Hdac4
chr14	64906100	64906200	17	18	17	1	0.35	chr14	64883748	64949847	ENSMUST00000176657	Hmbox1
chr2	62708900	62709000	15	16	15	1	0.35	chr2	62693413	63184278	ENSMUST00000075052	Kcnh7
chr2	92388100	92388200	34	36	35	1	0.35	chr2	92383675	92392731	ENSMUST00000111279	Mapk8ip1
chr10	109929400	109929500	18	19	18	1	0.35	chr10	109681258	110000219	ENSMUST00000032719	Nav3
chr2	52210900	52211000	51	54	52	1	0.35	chr2	52136661	52223737	ENSMUST00000028320	Neb
chr2	173250200	173250300	14	13	13	1	0.35	chr2	173228045	173276189	ENSMUST00000139306	Pmepa1
chr2	30920400	30920500	49	51	50	1	0.35	chr2	30892295	30929863	ENSMUST00000132244	Ptges
chr1	135130000	135130100	43	41	42	1	0.35	chr1	135129471	135131163	ENSMUST00000183328	Ptprv
chr15	78559200	78559300	11	12	11	1	0.35	chr15	78559166	78572783	ENSMUST00000043214	Rac2
chr10	5507600	5507700	17	18	18	1	0.35	chr10	5336940	5550692	ENSMUST00000041639	Syne1
chr8	34945300	34945400	12	11	12	1	0.35	chr8	34826459	34965690	ENSMUST00000033929	Tnks
chr15	27804500	27804600	21	22	22	1	0.35	chr15	27730650	28025848	ENSMUST00000090247	Trio
chr1	3249800	3249900	14	14	14	1	0.35	chr1	3214481	3671498	ENSMUST00000070533	Xkr4
chr1	89602900	89603000	16	17	17	1	0.35	chr1	89454873	89890001	ENSMUST00000190096	Agap1
chr1	158465100	158465200	28	30	29	1	0.35	chr1	158362536	158610171	ENSMUST00000194369	Astn1
chr6	61612400	61612500	12	13	12	1	0.35	chr6	61373996	61811718	ENSMUST00000067307	Ccser1
chr6	71569500	71569600	79	82	80	1	0.35	chr6	71543796	71581579	ENSMUST00000059462	Chmp3
chr10	64306100	64306200	49	47	48	1	0.35	chr10	63430097	65002965	ENSMUST00000105441	Ctnna3
chr16	93737600	93737700	32	31	31	1	0.35	chr16	93730098	93810590	ENSMUST00000227156	Dop1b
chr12	95698800	95698900	12	13	12	1	0.35	chr12	95692225	95785215	ENSMUST00000057324	Flrt2
chr1	37369500	37369600	42	44	43	1	0.35	chr1	37357396	37403690	ENSMUST00000132615	Inpp4a
chr14	22668800	22668900	24	26	25	1	0.35	chr14	22019847	22716410	ENSMUST00000159777	Lrmda
chr10	61563700	61563800	30	29	29	1	0.35	chr10	61475800	61582791	ENSMUST00000049242	Lrrc20
chr6	82996700	82996800	37	36	36	1	0.35	chr6	82946901	83030183	ENSMUST00000113980	M1ap
chr2	18208800	18208900	77	79	78	1	0.35	chr2	18126155	18212386	ENSMUST00000114669	Mllt10
chr18	5712000	5712100	66	68	67	1	0.35	chr18	5593601	5759057	ENSMUST00000160910	Zeb1
chr3	65173000	65173100	13	12	12	1.07	0.35	chr3	65109383	65365788	ENSMUST00000159525	Kcnab1
chr3	108975500	108975600	7	6	6	1.08	0.35	chr3	108970996	109027273	ENSMUST00000046924	Fam102b
chr3	96750100	96750200	13	12	13	1.08	0.35	chr3	96727663	96791152	ENSMUST00000029740	Rnf115
chr3	104203500	104203600	14	13	14	1.09	0.35	chr3	104013258	104220374	ENSMUST00000064371	Magi3
chr3	28343800	28343900	10	10	10	1.09	0.35	chr3	28263213	28670585	ENSMUST00000160934	Tnik
chr4	53126800	53126900	6	5	6	1.1	0.35	chr4	53030786	53159895	ENSMUST00000030010	Abca1
chr11	110061300	110061400	6	5	5	1.1	0.35	chr11	110025633	110095978	ENSMUST00000100287	Abca8a
chr2	150898500	150898600	7	6	7	1.1	0.35	chr2	150846329	150904647	ENSMUST00000129228	Abhd12
chr4	106778900	106779000	8	7	8	1.1	0.35	chr4	106744554	106799846	ENSMUST00000102762	Acot11
chr2	164794000	164794100	6	5	5	1.1	0.35	chr2	164792767	164796489	ENSMUST00000133053	Acot8
chr2	164804600	164804700	10	10	10	1.1	0.35	chr2	164799557	164804822	ENSMUST00000136767	Acot8
chr2	58434300	58434400	6	6	6	1.1	0.35	chr2	58388643	58516272	ENSMUST00000145495	Acvr1
chr2	58480900	58481000	40	38	39	1.1	0.35	chr2	58477757	58538438	ENSMUST00000126407	Acvr1
chr1	25146300	25146400	20	19	19	1.1	0.35	chr1	25131251	25204723	ENSMUST00000154102	Adgrb3
chr1	25227000	25227100	15	14	14	1.1	0.35	chr1	25218034	25228827	ENSMUST00000134022	Adgrb3
chr1	25535900	25536000	19	18	19	1.1	0.35	chr1	25483910	25826347	ENSMUST00000189254	Adgrb3
chr10	14482600	14482700	41	37	39	1.1	0.35	chr10	14402582	14545036	ENSMUST00000041168	Adgrg6
chr1	38214000	38214100	8	8	8	1.1	0.35	chr1	38177325	38627185	ENSMUST00000095027	Aff3
chr1	38247500	38247600	6	5	5	1.1	0.35	chr1	38177325	38627185	ENSMUST00000095027	Aff3
chr2	25581300	25581400	16	15	15	1.1	0.35	chr2	25575429	25581757	ENSMUST00000191602	Ajm1
chr11	81516100	81516200	7	6	6	1.1	0.35	chr11	80880168	81968457	ENSMUST00000066197	Asic2
chr6	113778700	113778800	9	8	8	1.1	0.35	chr6	113743830	114042026	ENSMUST00000101045	Atp2b2
chr2	10078700	10078800	8	8	8	1.1	0.35	chr2	10063336	10079859	ENSMUST00000153554	Atp5c1
chr5	132013700	132013800	6	6	6	1.1	0.35	chr5	131439079	132050337	ENSMUST00000160071	Auts2
chr5	131512800	131512900	45	42	44	1.1	0.35	chr5	131475327	131537970	ENSMUST00000159507	Auts2
chr1	106669300	106669400	7	7	7	1.1	0.35	chr1	106538177	106714274	ENSMUST00000112751	Bcl2
chr1	106707100	106707200	5	5	5	1.1	0.35	chr1	106538177	106714274	ENSMUST00000112751	Bcl2
chr2	152793600	152793700	6	5	5	1.1	0.35	chr2	152781410	152828535	ENSMUST00000173755	Bcl2l1
chr2	27454600	27454700	16	15	16	1.1	0.35	chr2	27447842	27464116	ENSMUST00000164296	Brd3
chr1	154855600	154855700	6	5	6	1.1	0.35	chr1	154398392	154864067	ENSMUST00000211821	Cacna1e
chr2	52486700	52486800	6	6	6	1.1	0.35	chr2	52428324	52558560	ENSMUST00000102760	Cacnb4
chr2	25951800	25951900	5	4	5	1.1	0.35	chr2	25945031	25965750	ENSMUST00000151593	Camsap1
chr2	26286000	26286100	7	7	7	1.1	0.35	chr2	26243468	26294438	ENSMUST00000217256	Ccdc187
chr2	6639700	6639800	7	6	7	1.1	0.35	chr2	6546239	6721613	ENSMUST00000142941	Celf2
chr2	6748000	6748100	7	6	7	1.1	0.35	chr2	6624703	6871972	ENSMUST00000123142	Celf2
chr2	6794500	6794600	8	8	8	1.1	0.35	chr2	6624703	6871972	ENSMUST00000123142	Celf2
chr2	7068600	7068700	6	5	6	1.1	0.35	chr2	6664002	7081207	ENSMUST00000114923	Celf2
chr1	140175600	140175700	14	13	13	1.1	0.35	chr1	140145218	140183411	ENSMUST00000148225	Cfh
chr13	10235600	10235700	6	5	6	1.1	0.35	chr13	9875485	10360844	ENSMUST00000187510	Chrm3
chr2	181031600	181031700	9	8	9	1.1	0.35	chr2	181029424	181039225	ENSMUST00000135766	Chrna4
chr8	120168300	120168400	12	11	12	1.1	0.35	chr8	120166396	120177466	ENSMUST00000048786	Cibar2
chrX	157942400	157942500	5	5	5	1.1	0.35	chrX	157821435	158043294	ENSMUST00000026750	Cnksr2
chr8	95758400	95758500	11	10	11	1.1	0.35	chr8	95719450	95807462	ENSMUST00000098473	Cnot1
chr6	102395900	102396000	6	5	6	1.1	0.35	chr6	102163303	102573101	ENSMUST00000203619	Cntn3
chr1	24495600	24495700	6	6	6	1.1	0.35	chr1	24279769	24587411	ENSMUST00000051344	Col19a1
chr1	139298000	139298100	6	6	6	1.1	0.35	chr1	139248725	139328248	ENSMUST00000200340	Crb1
chr8	17447700	17447800	7	7	7	1.1	0.35	chr8	17214755	17535385	ENSMUST00000133933	Csmd1
chr7	132996200	132996300	7	6	6	1.1	0.35	chr7	132987562	133015490	ENSMUST00000165457	Ctbp2
chr15	64038200	64038300	12	11	11	1.1	0.35	chr15	64020240	64060428	ENSMUST00000226129	Cyrib
chr2	37799200	37799300	6	5	6	1.1	0.35	chr2	37798990	38287375	ENSMUST00000102787	Dennd1a
chr11	89038500	89038600	12	11	11	1.1	0.35	chr11	89035178	89066850	ENSMUST00000107894	Dgke
chr6	37128900	37129000	6	5	6	1.1	0.35	chr6	36846021	37299974	ENSMUST00000101532	Dgki
chr6	37297000	37297100	5	5	5	1.1	0.35	chr6	37231043	37299744	ENSMUST00000136457	Dgki
chr2	180669500	180669600	9	8	8	1.1	0.35	chr2	180668289	180675955	ENSMUST00000037764	Dido1
chr1	84491700	84491800	7	6	6	1.1	0.35	chr1	84369838	84696221	ENSMUST00000049126	Dner
chr18	89502500	89502600	5	5	5	1.1	0.35	chr18	89470147	89560069	ENSMUST00000160328	Dok6
chr2	114624400	114624500	8	7	8	1.1	0.35	chr2	114516643	114654887	ENSMUST00000055144	Dph6
chr1	124511600	124511700	13	12	12	1.1	0.35	chr1	123332141	124846039	ENSMUST00000239072	Dpp10
chr2	105764900	105765000	6	5	5	1.1	0.35	chr2	105731447	105865982	ENSMUST00000028588	Elp4
chr8	120664900	120665000	9	8	8	1.1	0.35	chr8	120653913	120668121	ENSMUST00000034277	Emc8
chr1	181923500	181923600	14	13	14	1.1	0.35	chr1	181919450	181923764	ENSMUST00000192967	Enah
chr2	93707000	93707100	5	5	5	1.1	0.35	chr2	93702955	93707318	ENSMUST00000132429	Ext2
chr1	14234200	14234300	50	47	49	1.1	0.35	chr1	14170642	14304570	ENSMUST00000190337	Eya1
chr1	58568800	58568900	5	5	5	1.1	0.35	chr1	58529082	58586191	ENSMUST00000038372	Fam126b
chr15	71706600	71706700	6	5	6	1.1	0.35	chr15	71431608	71727838	ENSMUST00000022953	Fam135b
chr7	130244100	130244200	10	9	9	1.1	0.35	chr7	130162450	130266263	ENSMUST00000120187	Fgfr2
chr4	141997100	141997200	5	5	5	1.1	0.35	chr4	141962874	142015082	ENSMUST00000123068	Fhad1
chr12	99213800	99213900	6	5	5	1.1	0.35	chr12	99190077	99393797	ENSMUST00000046859	Foxn3
chr2	121682500	121682600	5	5	5	1.1	0.35	chr2	121545528	121765108	ENSMUST00000110593	Frmd5
chr2	66097800	66097900	7	6	6	1.1	0.35	chr2	66095640	66102483	ENSMUST00000153563	Galnt3
chr10	80260300	80260400	7	6	6	1.1	0.35	chr10	80258150	80261012	ENSMUST00000105363	Gamt
chr2	157341200	157341300	11	10	10	1.1	0.35	chr2	157329496	157346655	ENSMUST00000029172	Ghrh
chr6	27904600	27904700	5	5	5	1.1	0.35	chr6	27275118	28134545	ENSMUST00000115323	Grm8
chr6	135240500	135240600	11	10	10	1.1	0.35	chr6	135237325	135247965	ENSMUST00000087729	Gsg1
chr1	53923600	53923700	7	6	6	1.1	0.35	chr1	53806875	54194048	ENSMUST00000120904	Hecw2
chr1	192522600	192522700	49	47	48	1.1	0.35	chr1	192496710	192771213	ENSMUST00000128619	Hhat
chr2	94136900	94137000	11	10	10	1.1	0.35	chr2	94114575	94157893	ENSMUST00000141955	Hsd17b12
chr1	52794800	52794900	6	5	6	1.1	0.35	chr1	52790055	52795048	ENSMUST00000159607	Inpp1
chr1	121316200	121316300	13	12	13	1.1	0.35	chr1	121311844	121319728	ENSMUST00000162019	Insig2
chr4	101158300	101158400	6	5	6	1.1	0.35	chr4	101152366	101265282	ENSMUST00000102781	Jak1
chr16	34198000	34198100	9	8	8	1.1	0.35	chr16	33975494	34456917	ENSMUST00000076810	Kalrn
chr2	167139600	167139700	6	5	5	1.1	0.35	chr2	167095968	167188818	ENSMUST00000207917	Kcnb1
chr2	127508900	127509000	28	26	27	1.1	0.35	chr2	127456497	127521370	ENSMUST00000028850	Kcnip3
chr16	94890200	94890300	6	5	5	1.1	0.35	chr16	94748635	94997655	ENSMUST00000095873	Kcnj6
chr1	189306200	189306300	7	6	6	1.1	0.35	chr1	189209789	189343355	ENSMUST00000193319	Kcnk2
chr1	189313800	189313900	9	9	9	1.1	0.35	chr1	189209789	189343355	ENSMUST00000193319	Kcnk2
chr2	181085100	181085200	9	8	9	1.1	0.35	chr2	181082452	181095421	ENSMUST00000152099	Kcnq2
chr2	181115100	181115200	10	9	10	1.1	0.35	chr2	181080502	181134922	ENSMUST00000103049	Kcnq2
chr2	181125800	181125900	6	5	6	1.1	0.35	chr2	181080502	181134922	ENSMUST00000103049	Kcnq2
chr1	21618500	21618600	9	7	8	1.1	0.35	chr1	21577643	21855902	ENSMUST00000134505	Kcnq5
chr1	21699000	21699100	6	5	6	1.1	0.35	chr1	21577643	21855902	ENSMUST00000134505	Kcnq5
chr1	21774900	21775000	7	7	7	1.1	0.35	chr1	21577643	21855902	ENSMUST00000134505	Kcnq5
chr7	34648000	34648100	8	8	8	1.1	0.35	chr7	34640181	34648744	ENSMUST00000205419	Kctd15
chr1	64037900	64038000	7	6	6	1.1	0.35	chr1	64029446	64121491	ENSMUST00000114086	Klf7
chr8	64785200	64785300	10	9	10	1.1	0.35	chr8	64759759	64799664	ENSMUST00000209458	Klhl2
chr1	128285200	128285300	9	8	8	1.1	0.35	chr1	128284755	128328318	ENSMUST00000073490	Lct
chr2	102027700	102027800	6	6	6	1.1	0.35	chr2	101950202	102186358	ENSMUST00000111222	Ldlrad3
chr11	118395300	118395400	10	9	10	1.1	0.35	chr11	118392750	118398151	ENSMUST00000144529	Lgals3bp
chr9	56776500	56776600	8	8	8	1.1	0.35	chr9	56653681	56796298	ENSMUST00000209596	Lingo1
chr2	40822700	40822800	5	5	5	1.1	0.35	chr2	40801392	41789078	ENSMUST00000167270	Lrp1b
chr1	167448300	167448400	8	8	8	1.1	0.35	chr1	167445668	167466780	ENSMUST00000036643	Lrrc52
chr4	123627800	123627900	14	13	14	1.1	0.35	chr4	123349632	123684360	ENSMUST00000097897	Macf1
chr1	72457100	72457200	7	7	7	1.1	0.35	chr1	72427111	72536930	ENSMUST00000047786	Marchf4
chr16	28911300	28911400	9	8	8	1.1	0.35	chr16	28826175	28929673	ENSMUST00000100023	Mb21d2
chr10	79908200	79908300	10	9	9	1.1	0.35	chr10	79894707	79908921	ENSMUST00000105378	Med16
chr1	44214800	44214900	10	10	10	1.1	0.35	chr1	44206424	44218913	ENSMUST00000150062	Mettl21e
chr1	165610300	165610400	7	6	6	1.1	0.35	chr1	165601815	165610618	ENSMUST00000194829	Mpzl1
chr2	157279300	157279400	29	28	28	1.1	0.35	chr2	157208549	157279549	ENSMUST00000143663	Mroh8
chr4	107058900	107059000	9	9	9	1.1	0.35	chr4	107055873	107066868	ENSMUST00000030365	Mrpl37
chr15	81042200	81042300	8	8	8	1.1	0.35	chr15	81012290	81105083	ENSMUST00000109579	Mrtfa
chr14	64277800	64277900	6	5	5	1.1	0.35	chr14	64122625	64416948	ENSMUST00000210428	Msra
chr2	26119800	26119900	6	5	6	1.1	0.35	chr2	26090085	26122783	ENSMUST00000140993	Nacc2
chr9	49571100	49571200	6	5	5	1.1	0.35	chr9	49502135	49798925	ENSMUST00000193547	Ncam1
chr2	80570400	80570500	7	7	7	1.1	0.35	chr2	80500511	80581264	ENSMUST00000028386	Nckap1
chr1	126183500	126183600	10	9	10	1.1	0.35	chr1	125914742	126448456	ENSMUST00000057846	Nckap5
chr1	126247400	126247500	6	5	6	1.1	0.35	chr1	125914742	126448456	ENSMUST00000057846	Nckap5
chr1	126359600	126359700	7	7	7	1.1	0.35	chr1	125914742	126448456	ENSMUST00000057846	Nckap5
chr1	126379300	126379400	6	5	5	1.1	0.35	chr1	125914742	126448456	ENSMUST00000057846	Nckap5
chr1	13228300	13228400	5	5	5	1.1	0.35	chr1	13190105	13299722	ENSMUST00000145280	Ncoa2
chr2	155434000	155434100	10	9	10	1.1	0.35	chr2	155390655	155440783	ENSMUST00000043126	Ncoa6
chr11	62446000	62446100	6	5	5	1.1	0.35	chr11	62401382	62457323	ENSMUST00000069456	Ncor1
chr1	132568000	132568100	19	18	18	1.1	0.35	chr1	132564689	132741757	ENSMUST00000094569	Nfasc
chr1	132704300	132704400	6	6	6	1.1	0.35	chr1	132664855	132741778	ENSMUST00000189219	Nfasc
chr1	87485700	87485800	10	9	10	1.1	0.35	chr1	87478684	87486177	ENSMUST00000168235	Ngef
chr1	87537100	87537200	17	16	17	1.1	0.35	chr1	87476833	87573870	ENSMUST00000068681	Ngef
chr2	153523900	153524000	7	6	6	1.1	0.35	chr2	153407461	153529971	ENSMUST00000035346	Nol4l
chr1	170426000	170426100	6	5	5	1.1	0.35	chr1	170338208	170454914	ENSMUST00000160816	Nos1ap
chr1	170497800	170497900	5	5	5	1.1	0.35	chr1	170327213	170557110	ENSMUST00000160466	Nos1ap
chr18	36122600	36122700	8	7	7	1.1	0.35	chr18	36027395	36197232	ENSMUST00000115705	Nrg2
chr16	76339400	76339500	6	5	6	1.1	0.35	chr16	76287399	76373827	ENSMUST00000121927	Nrip1
chr2	136113600	136113700	9	9	9	1.1	0.35	chr2	136081103	136387938	ENSMUST00000035264	Pak7
chr1	97983400	97983500	11	10	11	1.1	0.35	chr1	97821093	98095621	ENSMUST00000058762	Pam
chr1	168221400	168221500	9	8	8	1.1	0.35	chr1	168158731	168431504	ENSMUST00000064438	Pbx1
chr1	168242000	168242100	6	5	6	1.1	0.35	chr1	168158731	168431504	ENSMUST00000064438	Pbx1
chr2	76235600	76235700	9	9	9	1.1	0.35	chr2	75989911	76338774	ENSMUST00000099992	Pde11a
chr9	37142000	37142100	11	10	11	1.1	0.35	chr9	37132537	37147306	ENSMUST00000213653	Pknox2
chr1	176227600	176227700	25	23	24	1.1	0.35	chr1	175990970	176275275	ENSMUST00000144340	Pld5
chr1	176249300	176249400	10	9	9	1.1	0.35	chr1	175990970	176275275	ENSMUST00000144340	Pld5
chr4	33189700	33189800	6	6	6	1.1	0.35	chr4	33181619	33189737	ENSMUST00000119167	Pm20d2
chr16	97809300	97809400	5	5	5	1.1	0.35	chr16	97791466	97851227	ENSMUST00000095849	Prdm15
chr2	166643100	166643200	6	5	6	1.1	0.35	chr2	166633422	166703594	ENSMUST00000152238	Prex1
chr6	127742300	127742400	7	6	7	1.1	0.35	chr6	127689010	127769472	ENSMUST00000032500	Prmt8
chr9	110726000	110726100	6	6	6	1.1	0.35	chr9	110722084	110747122	ENSMUST00000198865	Pth1r
chr15	73224400	73224500	5	5	5	1.1	0.35	chr15	73215556	73343327	ENSMUST00000228628	Ptk2
chr14	66266200	66266300	12	12	12	1.1	0.35	chr14	66153843	66280982	ENSMUST00000111121	Ptk2b
chr1	119735300	119735400	11	10	11	1.1	0.35	chr1	119692823	119741436	ENSMUST00000164269	Ptpn4
chr1	119816400	119816500	6	6	6	1.1	0.35	chr1	119773057	119836999	ENSMUST00000163621	Ptpn4
chr2	161798300	161798400	5	4	5	1.1	0.35	chr2	161698008	161800155	ENSMUST00000153770	Ptprt
chr2	162413300	162413400	18	17	18	1.1	0.35	chr2	161526356	162661094	ENSMUST00000109442	Ptprt
chr1	160529000	160529100	7	6	7	1.1	0.35	chr1	160257204	160792946	ENSMUST00000028049	Rabgap1l
chr1	160589000	160589100	8	7	7	1.1	0.35	chr1	160257204	160792946	ENSMUST00000028049	Rabgap1l
chr1	160674900	160675000	29	27	28	1.1	0.35	chr1	160672450	160792938	ENSMUST00000195442	Rabgap1l
chr1	119471600	119471700	6	5	5	1.1	0.35	chr1	119470304	119504794	ENSMUST00000004565	Ralb
chr1	157291100	157291200	11	10	10	1.1	0.35	chr1	157140533	157411934	ENSMUST00000132699	Rasal2
chr9	117307500	117307600	10	9	9	1.1	0.35	chr9	116578024	117629913	ENSMUST00000164018	Rbms3
chr5	63953600	63953700	8	7	7	1.1	0.35	chr5	63908896	63968897	ENSMUST00000154169	Rell1
chr1	175277400	175277500	7	6	6	1.1	0.35	chr1	175059735	175491130	ENSMUST00000027812	Rgs7
chr13	105014100	105014200	6	5	5	1.1	0.35	chr13	104945903	105054930	ENSMUST00000063551	Rgs7bp
chr2	119270700	119270800	18	17	17	1.1	0.35	chr2	119269200	119271272	ENSMUST00000037360	Rhov
chr1	190799300	190799400	12	10	11	1.1	0.35	chr1	190772878	190834036	ENSMUST00000160889	Rps6kc1
chr1	190846800	190846900	15	14	14	1.1	0.35	chr1	190798447	190911734	ENSMUST00000162500	Rps6kc1
chr2	13253500	13253600	7	7	7	1.1	0.35	chr2	13218592	13271221	ENSMUST00000131226	Rsu1
chr2	112670500	112670600	6	5	6	1.1	0.35	chr2	112631379	113030331	ENSMUST00000091818	Ryr3
chr2	113028900	113029000	5	5	5	1.1	0.35	chr2	112631379	113030331	ENSMUST00000091818	Ryr3
chr2	113176700	113176800	6	5	6	1.1	0.35	chr2	112996579	113216968	ENSMUST00000208135	Ryr3
chr2	113208400	113208500	7	6	7	1.1	0.35	chr2	112996579	113216968	ENSMUST00000208135	Ryr3
chr10	8875300	8875400	7	6	6	1.1	0.35	chr10	8813721	8886052	ENSMUST00000213032	Sash1
chr2	65485100	65485200	16	15	15	1.1	0.35	chr2	65483141	65495231	ENSMUST00000238409	Scn3a
chr1	79819800	79819900	7	6	7	1.1	0.35	chr1	79816911	79820304	ENSMUST00000191529	Serpine2
chr1	79840600	79840700	5	5	5	1.1	0.35	chr1	79794196	79858696	ENSMUST00000027467	Serpine2
chr7	29326000	29326100	8	7	7	1.1	0.35	chr7	29320377	29354297	ENSMUST00000182223	Sipa1l3
chr13	34260600	34260700	19	17	18	1.1	0.35	chr13	34179157	34344451	ENSMUST00000148390	Slc22a23
chr4	87017500	87017600	7	7	7	1.1	0.35	chr4	86983123	87230477	ENSMUST00000107157	Slc24a2
chr15	91462000	91462100	5	5	5	1.1	0.35	chr15	91267695	91573261	ENSMUST00000109283	Slc2a13
chr2	151601000	151601100	6	5	5	1.1	0.35	chr2	151597154	151632471	ENSMUST00000137936	Snph
chr2	151607500	151607600	10	9	10	1.1	0.35	chr2	151597154	151632471	ENSMUST00000137936	Snph
chr1	8583300	8583400	5	5	5	1.1	0.35	chr1	8363474	8803943	ENSMUST00000115488	Sntg1
chr1	8791200	8791300	7	6	7	1.1	0.35	chr1	8675972	9299282	ENSMUST00000144593	Sntg1
chr1	131297500	131297600	18	17	18	1.1	0.35	chr1	131289357	131300453	ENSMUST00000187042	Srgap2
chr1	16375200	16375300	19	17	18	1.1	0.35	chr1	16344197	16375395	ENSMUST00000115360	Stau2
chr12	91736300	91736400	6	6	6	1.1	0.35	chr12	91641542	91743855	ENSMUST00000164713	Ston2
chr16	37250200	37250300	12	11	11	1.1	0.35	chr16	37114941	37384923	ENSMUST00000114787	Stxbp5l
chr1	192909700	192909800	25	23	24	1.1	0.35	chr1	192895985	193035662	ENSMUST00000195530	Syt14
chr1	192986300	192986400	14	13	14	1.1	0.35	chr1	192930062	193035644	ENSMUST00000191907	Syt14
chr1	192990700	192990800	6	6	6	1.1	0.35	chr1	192930062	193035644	ENSMUST00000191907	Syt14
chr16	57225600	57225700	8	7	8	1.1	0.35	chr16	57168861	57231504	ENSMUST00000023431	Tbc1d23
chr9	42413500	42413600	19	18	18	1.1	0.35	chr9	42412315	42457599	ENSMUST00000125995	Tbcel
chr9	116099800	116099900	8	7	8	1.1	0.35	chr9	116084292	116175265	ENSMUST00000061101	Tgfbr2
chr1	74300300	74300400	9	8	9	1.1	0.35	chr1	74293926	74304120	ENSMUST00000141560	Tmbim1
chr1	36828600	36828700	16	15	15	1.1	0.35	chr1	36792190	36939527	ENSMUST00000027290	Tmem131
chr5	127956700	127956800	8	7	7	1.1	0.35	chr5	127781629	128433077	ENSMUST00000044441	Tmem132d
chr1	193178200	193178300	9	9	9	1.1	0.35	chr1	193175452	193201334	ENSMUST00000192020	Traf3ip3
chr15	50728000	50728100	7	6	6	1.1	0.35	chr15	50654751	50889691	ENSMUST00000165201	Trps1
chr2	94347600	94347700	9	8	8	1.1	0.35	chr2	94300766	94366597	ENSMUST00000055081	Ttc17
chr4	83279600	83279700	6	5	6	1.1	0.35	chr4	83239809	83324239	ENSMUST00000048274	Ttc39b
chr2	35859800	35859900	6	5	6	1.1	0.35	chr2	35784084	35882002	ENSMUST00000160939	Ttll11
chr2	35859900	35860000	6	6	6	1.1	0.35	chr2	35784084	35882002	ENSMUST00000160939	Ttll11
chr1	16546700	16546800	21	20	20	1.1	0.35	chr1	16540789	16619312	ENSMUST00000182554	Ube2w
chr1	16587000	16587100	12	11	11	1.1	0.35	chr1	16581935	16619259	ENSMUST00000133639	Ube2w
chr8	71626100	71626200	6	6	6	1.1	0.35	chr8	71624416	71671757	ENSMUST00000030170	Unc13a
chr8	70337900	70338000	7	7	7	1.1	0.35	chr8	70331524	70353211	ENSMUST00000215817	Upf1
chrY	1114300	1114400	11	11	11	1.1	0.35	chrY	1096860	1245691	ENSMUST00000143286	Uty
chr7	98913000	98913100	9	8	8	1.1	0.35	chr7	98888508	98943905	ENSMUST00000207919	Uvrag
chr1	79710900	79711000	17	16	16	1.1	0.35	chr1	79705356	79761738	ENSMUST00000187005	Wdfy1
chr6	91372000	91372100	5	4	4	1.1	0.35	chr6	91363980	91411363	ENSMUST00000032180	Wnt7a
chr8	33271600	33271700	6	5	6	1.1	0.35	chr8	33234383	33385527	ENSMUST00000033991	Wrn
chr8	47917800	47917900	6	6	6	1.1	0.35	chr8	47823958	47990551	ENSMUST00000057561	Wwc2
chr2	30103300	30103400	6	5	6	1.1	0.35	chr2	30097282	30124454	ENSMUST00000044751	Zer1
chr2	30120100	30120200	13	12	13	1.1	0.35	chr2	30097282	30124454	ENSMUST00000044751	Zer1
chr2	77577900	77578000	10	9	9	1.1	0.35	chr2	77410633	77703272	ENSMUST00000171063	Zfp385b
chr2	77778600	77778700	6	6	6	1.1	0.35	chr2	77411099	77816816	ENSMUST00000111831	Zfp385b
chr5	34194800	34194900	10	9	9	1.1	0.35	chr5	34194892	34288326	ENSMUST00000094868	Zfyve28
chr15	58071200	58071300	7	6	6	1.1	0.35	chr15	58068659	58076541	ENSMUST00000176713	Zhx1
chr2	167061500	167061600	8	7	8	1.1	0.35	chr2	167049570	167062639	ENSMUST00000135967	Znfx1
chr1	127958600	127958700	6	5	5	1.1	0.35	chr1	127954183	128102462	ENSMUST00000086614	Zranb3
chr1	156640400	156640500	5	5	5	1.1	0.35	chr1	156559048	156642716	ENSMUST00000027888	Abl2
chr2	103623100	103623200	9	8	8	1.1	0.35	chr2	103566309	103718423	ENSMUST00000076212	Abtb2
chr1	63458000	63458100	10	8	9	1.1	0.35	chr1	63445934	63532849	ENSMUST00000146403	Adam23
chr1	63567200	63567300	9	8	8	1.1	0.35	chr1	63445909	63569094	ENSMUST00000114101	Adam23
chr1	89545300	89545400	7	6	7	1.1	0.35	chr1	89454873	89890001	ENSMUST00000190096	Agap1
chr2	91791800	91791900	9	8	8	1.1	0.35	chr2	91773231	91824519	ENSMUST00000133490	Ambra1
chr17	28051300	28051400	9	8	9	1.1	0.35	chr17	27909305	28062775	ENSMUST00000114842	Anks1
chr9	62356900	62357000	10	9	9	1.1	0.35	chr9	62341292	62377701	ENSMUST00000138226	Anp32a
chr5	102796400	102796500	6	5	5	1.1	0.35	chr5	102768770	102897937	ENSMUST00000112852	Arhgap24
chr1	34751400	34751500	14	13	13	1.1	0.35	chr1	34750580	34807144	ENSMUST00000159021	Arhgef4
chr1	34805200	34805300	6	5	5	1.1	0.35	chr1	34801721	34806698	ENSMUST00000159059	Arhgef4
chr8	11761700	11761800	7	7	7	1.1	0.35	chr8	11727720	11782581	ENSMUST00000210104	Arhgef7
chr17	5293700	5293800	12	11	11	1.1	0.35	chr17	4994938	5343505	ENSMUST00000092723	Arid1b
chr1	158464900	158465000	10	9	10	1.1	0.35	chr1	158362536	158610171	ENSMUST00000194369	Astn1
chr1	158671300	158671400	6	6	6	1.1	0.35	chr1	158657296	158684245	ENSMUST00000192821	Astn1
chr1	5085700	5085800	6	5	6	1.1	0.35	chr1	5083131	5086779	ENSMUST00000194978	Atp6v1h
chr1	23845500	23845600	5	5	5	1.1	0.35	chr1	23761925	23849158	ENSMUST00000063663	B3gat2
chr2	144039600	144039700	8	7	8	1.1	0.35	chr2	144033058	144073979	ENSMUST00000037722	Banf2
chr2	115688300	115688400	12	11	12	1.1	0.35	chr2	115581715	115778768	ENSMUST00000166472	BC052040
chr5	135176900	135177000	21	20	21	1.1	0.35	chr5	135168282	135181855	ENSMUST00000031692	Bcl7b
chr1	44124900	44125000	9	8	8	1.1	0.35	chr1	44118999	44126329	ENSMUST00000138521	Bivm
chr9	23460900	23461000	7	7	7	1.1	0.35	chr9	23223075	23485200	ENSMUST00000071982	Bmper
chr2	138555500	138555600	11	10	10	1.1	0.35	chr2	138256669	138589292	ENSMUST00000128656	Btbd3
chr15	4759800	4759900	5	5	5	1.1	0.35	chr15	4727174	4804045	ENSMUST00000162585	C6
chr1	85846600	85846700	37	35	36	1.1	0.35	chr1	85794510	85850365	ENSMUST00000097666	Cab39
chr19	4081500	4081600	5	5	5	1.1	0.35	chr19	4081577	4085676	ENSMUST00000159593	Cabp2
chr2	14965700	14965800	5	5	5	1.1	0.35	chr2	14960775	14981372	ENSMUST00000193522	Cacnb2
chr9	66752600	66752700	14	13	13	1.1	0.35	chr9	66747709	66764317	ENSMUST00000134829	Car12
chr16	45126200	45126300	5	5	5	1.1	0.35	chr16	45093611	45128077	ENSMUST00000099498	Ccdc80
chr11	43563900	43564000	12	11	12	1.1	0.35	chr11	43528783	43586997	ENSMUST00000050574	Ccnjl
chr6	61233800	61233900	6	5	5	1.1	0.35	chr6	61180536	61312977	ENSMUST00000133478	Ccser1
chr1	104807100	104807200	6	6	6	1.1	0.35	chr1	104768528	104995481	ENSMUST00000062528	Cdh20
chr1	104924500	104924600	5	5	5	1.1	0.35	chr1	104768528	104995481	ENSMUST00000062528	Cdh20
chr2	179732800	179732900	6	5	6	1.1	0.35	chr2	179444232	179780319	ENSMUST00000124708	Cdh4
chr10	93234300	93234400	5	5	5	1.1	0.35	chr10	93208299	93267071	ENSMUST00000215286	Cdk17
chr2	3513200	3513300	8	7	8	1.1	0.35	chr2	3513029	3523822	ENSMUST00000140610	Cdnf
chr2	132296000	132296100	9	8	9	1.1	0.35	chr2	132263147	132296193	ENSMUST00000110158	Cds2
chr4	152353900	152354000	5	5	5	1.1	0.35	chr4	152338650	152390194	ENSMUST00000030775	Chd5
chr1	134146100	134146200	11	10	10	1.1	0.35	chr1	134138645	134151539	ENSMUST00000086475	Chit1
chr2	92604900	92605000	6	5	6	1.1	0.35	chr2	92599706	92615250	ENSMUST00000065797	Chst1
chr1	181460100	181460200	27	24	26	1.1	0.35	chr1	181352629	181460641	ENSMUST00000027795	Cnih3
chr6	47275100	47275200	22	21	21	1.1	0.35	chr6	47244386	47304209	ENSMUST00000199100	Cntnap2
chrX	106019600	106019700	7	6	6	1.1	0.35	chrX	106015699	106022450	ENSMUST00000033582	Cox7b
chr1	64570300	64570400	5	5	5	1.1	0.35	chr1	64532831	64575113	ENSMUST00000186335	Creb1
chr4	43565800	43565900	6	5	6	1.1	0.35	chr4	43562331	43567060	ENSMUST00000102944	Creb3
chr1	93184500	93184600	7	6	7	1.1	0.35	chr1	93168724	93231072	ENSMUST00000138595	Crocc2
chr1	10135600	10135700	6	5	6	1.1	0.35	chr1	10133969	10136322	ENSMUST00000148663	Cspp1
chr2	104641500	104641600	8	7	8	1.1	0.35	chr2	104590522	104665429	ENSMUST00000028599	Cstf3
chr1	93846100	93846200	71	68	70	1.1	0.35	chr1	93825239	93852348	ENSMUST00000097633	D2hgdh
chr2	35571600	35571700	15	14	14	1.1	0.35	chr2	35558265	35730994	ENSMUST00000112986	Dab2ip
chr2	35611600	35611700	6	6	6	1.1	0.35	chr2	35581059	35730992	ENSMUST00000112987	Dab2ip
chr7	16875400	16875500	7	6	7	1.1	0.35	chr7	16875316	16887462	ENSMUST00000108493	Dact3
chr13	60663300	60663400	11	10	11	1.1	0.35	chr13	60601946	60762802	ENSMUST00000226059	Dapk1
chr2	106173200	106173300	5	5	5	1.1	0.35	chr2	106038217	106404066	ENSMUST00000122388	Dcdc5
chr1	87933200	87933300	8	7	7	1.1	0.35	chr1	87931981	87938253	ENSMUST00000185260	Dgkd
chr13	9355400	9355500	9	9	9	1.1	0.35	chr13	9276527	9668928	ENSMUST00000174552	Dip2c
chr7	91420300	91420400	7	7	7	1.1	0.35	chr7	90477230	92449247	ENSMUST00000231777	Dlg2
chr7	92277800	92277900	20	18	19	1.1	0.35	chr7	90477230	92449247	ENSMUST00000231777	Dlg2
chr8	14781200	14781300	6	5	5	1.1	0.35	chr8	14777772	14847398	ENSMUST00000129119	Dlgap2
chr2	156652400	156652500	12	10	11	1.1	0.35	chr2	156613704	156764361	ENSMUST00000109567	Dlgap4
chr2	156693400	156693500	9	9	9	1.1	0.35	chr2	156613704	156764361	ENSMUST00000109567	Dlgap4
chr2	170777800	170777900	9	8	9	1.1	0.35	chr2	170731806	170879769	ENSMUST00000029075	Dok5
chr2	143931800	143931900	6	5	5	1.1	0.35	chr2	143915319	143943324	ENSMUST00000103172	Dstn
chr1	43737900	43738000	13	12	13	1.1	0.35	chr1	43730601	43742578	ENSMUST00000027217	Ecrg4
chr1	178460100	178460200	43	41	42	1.1	0.35	chr1	178448783	178481471	ENSMUST00000192905	Efcab2
chr2	118448400	118448500	43	40	42	1.1	0.35	chr2	118438841	118452290	ENSMUST00000110869	Eif2ak4
chr1	131174700	131174800	7	6	6	1.1	0.35	chr1	131153180	131174852	ENSMUST00000149119	Eif2d
chr4	150239900	150240000	9	8	9	1.1	0.35	chr4	150237242	150239936	ENSMUST00000148605	Eno1
chr14	69337500	69337600	13	12	13	1.1	0.35	chr14	69337215	69347564	ENSMUST00000183648	Entpd4
chr2	156515300	156515400	6	5	6	1.1	0.35	chr2	156421083	156543212	ENSMUST00000125153	Epb41l1
chr14	28409600	28409700	6	5	6	1.1	0.35	chr14	28046427	28478324	ENSMUST00000209800	Erc2
chr2	20748500	20748600	8	7	8	1.1	0.35	chr2	20722377	20785699	ENSMUST00000146488	Etl4
chr2	158773700	158773800	6	6	6	1.1	0.35	chr2	158768092	158786637	ENSMUST00000029183	Fam83d
chr4	141153000	141153100	14	13	14	1.1	0.35	chr4	141147912	141204062	ENSMUST00000030757	Fbxo42
chr2	126090500	126090600	5	5	5	1.1	0.35	chr2	126034972	126090521	ENSMUST00000110442	Fgf7
chr2	53021800	53021900	8	8	8	1.1	0.35	chr2	52857867	53131878	ENSMUST00000050719	Fmnl2
chr2	90779000	90779100	7	6	6	1.1	0.35	chr2	90745369	90781021	ENSMUST00000013759	Fnbp4
chr4	74052000	74052100	14	13	13	1.1	0.35	chr4	74013441	74202214	ENSMUST00000098006	Frmd3
chr2	4210300	4210400	6	5	5	1.1	0.35	chr2	4152871	4613942	ENSMUST00000091497	Frmd4a
chr2	4487600	4487700	7	7	7	1.1	0.35	chr2	4473193	4498103	ENSMUST00000123919	Frmd4a
chr2	54437300	54437400	10	9	9	1.1	0.35	chr2	54436490	54733133	ENSMUST00000136642	Galnt13
chr8	93814900	93815000	7	6	7	1.1	0.35	chr8	93809965	93950403	ENSMUST00000137202	Gnao1
chr2	57266800	57266900	13	12	12	1.1	0.35	chr2	57265134	57268108	ENSMUST00000124689	Gpd2
chrX	41493600	41493700	6	5	5	1.1	0.35	chrX	41400853	41613099	ENSMUST00000128197	Gria3
chrX	41633000	41633100	9	8	8	1.1	0.35	chrX	41401127	41676585	ENSMUST00000115103	Gria3
chr6	63877300	63877400	8	7	8	1.1	0.35	chr6	63256005	64182477	ENSMUST00000159561	Grid2
chr1	44733600	44733700	33	31	32	1.1	0.35	chr1	44551726	44788495	ENSMUST00000161793	Gulp1
chr13	117801200	117801300	6	6	6	1.1	0.35	chr13	117602479	117987418	ENSMUST00000006991	Hcn1
chr4	120128600	120128700	8	8	8	1.1	0.35	chr4	120094488	120134557	ENSMUST00000166542	Hivep3
chr18	50190400	50190500	5	5	5	1.1	0.35	chr18	50128200	50196269	ENSMUST00000025385	Hsd17b4
chr1	172315400	172315500	8	8	8	1.1	0.35	chr1	172311937	172317365	ENSMUST00000128508	Igsf8
chr12	41757800	41757900	11	10	10	1.1	0.35	chr12	41024089	41955588	ENSMUST00000132121	Immp2l
chr1	37369100	37369200	8	7	7	1.1	0.35	chr1	37357396	37403690	ENSMUST00000132615	Inpp4a
chr8	81844300	81844400	19	18	19	1.1	0.35	chr8	81844356	81952200	ENSMUST00000216387	Inpp4b
chr5	37030700	37030800	5	5	5	1.1	0.35	chr5	37028334	37091447	ENSMUST00000173836	Jakmip1
chr1	192342000	192342100	21	20	21	1.1	0.35	chr1	192190773	192510159	ENSMUST00000078470	Kcnh1
chr1	192445300	192445400	5	5	5	1.1	0.35	chr1	192434739	192510159	ENSMUST00000151152	Kcnh1
chr1	32412700	32412800	24	23	23	1.1	0.35	chr1	32315014	32414934	ENSMUST00000186984	Khdrbs2
chr1	32471300	32471400	7	7	7	1.1	0.35	chr1	32172713	32658568	ENSMUST00000027226	Khdrbs2
chr15	69015300	69015400	9	9	9	1.1	0.35	chr15	68928419	69093512	ENSMUST00000022954	Khdrbs3
chr1	178803800	178803900	22	20	21	1.1	0.35	chr1	178798437	178932855	ENSMUST00000160789	Kif26b
chr1	178829700	178829800	8	7	8	1.1	0.35	chr1	178798437	178932855	ENSMUST00000160789	Kif26b
chr2	49677400	49677500	6	5	6	1.1	0.35	chr2	49619297	49774778	ENSMUST00000028102	Kif5c
chr2	49720500	49720600	20	19	19	1.1	0.35	chr2	49700578	49730251	ENSMUST00000146247	Kif5c
chr1	163819800	163819900	6	5	6	1.1	0.35	chr1	163779582	163917109	ENSMUST00000027877	Kifap3
chr9	34888600	34888700	15	15	15	1.1	0.35	chr9	34486125	35035280	ENSMUST00000115148	Kirrel3
chr9	34888400	34888500	12	11	12	1.1	0.35	chr9	34486125	35035280	ENSMUST00000115148	Kirrel3
chr1	193334000	193334100	14	13	13	1.1	0.35	chr1	193302242	193343875	ENSMUST00000159955	Lamb3
chr3	65734700	65734800	11	10	11	1.1	0.35	chr3	65666245	65739695	ENSMUST00000161794	Lekr1
chr5	66764300	66764400	37	35	36	1.1	0.35	chr5	66745826	66974662	ENSMUST00000201852	Limch1
chr14	101908400	101908500	6	5	6	1.1	0.35	chr14	101880840	101934195	ENSMUST00000159806	Lmo7
chr7	44445400	44445500	5	5	5	1.1	0.35	chr7	44442484	44463351	ENSMUST00000058667	Lrrc4b
chr5	105467700	105467800	7	7	7	1.1	0.35	chr5	105415774	105490074	ENSMUST00000112707	Lrrc8b
chr16	41813200	41813300	7	6	7	1.1	0.35	chr16	39984370	42176295	ENSMUST00000187695	Lsamp
chr16	40080100	40080200	8	7	7	1.1	0.35	chr16	39984594	40657886	ENSMUST00000189829	Lsamp
chr2	141070800	141070900	6	5	6	1.1	0.35	chr2	141024061	141147910	ENSMUST00000139039	Macrod2
chr2	141337900	141338000	9	8	8	1.1	0.35	chr2	140395434	142384388	ENSMUST00000078027	Macrod2
chr1	66431400	66431500	6	6	6	1.1	0.35	chr1	66416790	66438281	ENSMUST00000173800	Map2
chr16	21890700	21890800	6	6	6	1.1	0.35	chr16	21794345	21933439	ENSMUST00000231988	Map3k13
chr1	39907100	39907200	6	6	6	1.1	0.35	chr1	39901169	39990278	ENSMUST00000191761	Map4k4
chr1	40021900	40022000	7	7	7	1.1	0.35	chr1	39901178	40024754	ENSMUST00000193682	Map4k4
chr2	49222300	49222400	13	12	12	1.1	0.35	chr2	48950142	49245557	ENSMUST00000147055	Mbd5
chr18	57154500	57154600	8	7	8	1.1	0.35	chr18	57142785	57292728	ENSMUST00000139892	Megf10
chr1	78538000	78538100	9	8	8	1.1	0.35	chr1	78537627	78538173	ENSMUST00000125458	Mogat1
chr14	56694100	56694200	13	11	12	1.1	0.35	chr14	56693137	56697427	ENSMUST00000138174	Mphosph8
chr9	14789800	14789900	9	8	8	1.1	0.35	chr9	14785007	14790590	ENSMUST00000215820	Mre11a
chr1	88246800	88246900	7	6	6	1.1	0.35	chr1	88227019	88262289	ENSMUST00000061013	Mroh2a
chr4	148540300	148540400	13	12	13	1.1	0.35	chr4	148448610	148557683	ENSMUST00000103221	Mtor
chr9	108816300	108816400	13	13	13	1.1	0.35	chr9	108808367	108818844	ENSMUST00000035218	Nckipsd
chr2	31268500	31268600	6	5	5	1.1	0.35	chr2	31246165	31292319	ENSMUST00000150670	Ncs1
chr1	94020500	94020600	6	5	6	1.1	0.35	chr1	94020450	94025416	ENSMUST00000190212	Neu4
chr6	120105200	120105300	6	5	5	1.1	0.35	chr6	120093349	120200339	ENSMUST00000112711	Ninj2
chr1	164434500	164434600	6	6	6	1.1	0.35	chr1	164373268	164437236	ENSMUST00000193591	Nme7
chr15	59405700	59405800	6	6	6	1.1	0.35	chr15	59374246	59539664	ENSMUST00000168722	Nsmce2
chr2	118664700	118664800	6	6	6	1.1	0.35	chr2	118663761	118664956	ENSMUST00000152550	Pak6
chr2	168081000	168081100	14	12	13	1.1	0.35	chr2	168081003	168101203	ENSMUST00000052125	Pard6b
chr10	74384200	74384300	6	5	5	1.1	0.35	chr10	73821866	74634765	ENSMUST00000064562	Pcdh15
chr2	143586400	143586500	13	12	12	1.1	0.35	chr2	143546155	143816285	ENSMUST00000028905	Pcsk2
chr2	143618900	143619000	5	5	5	1.1	0.35	chr2	143546155	143816285	ENSMUST00000028905	Pcsk2
chr2	143633100	143633200	8	7	7	1.1	0.35	chr2	143546155	143816285	ENSMUST00000028905	Pcsk2
chr1	38991500	38991600	8	7	8	1.1	0.35	chr1	38987840	38994917	ENSMUST00000193489	Pdcl3
chr17	8773500	8773600	20	18	19	1.1	0.35	chr17	8525371	8981671	ENSMUST00000115715	Pde10a
chr7	101498400	101498500	9	8	9	1.1	0.35	chr7	101450519	101512817	ENSMUST00000209537	Pde2a
chr7	101436500	101436600	7	6	6	1.1	0.35	chr7	101410885	101512819	ENSMUST00000084894	Pde2a
chr9	8952200	8952300	11	10	10	1.1	0.35	chr9	8899832	8968611	ENSMUST00000189181	Pgr
chr13	42947800	42947900	8	7	8	1.1	0.35	chr13	42866833	42956675	ENSMUST00000127859	Phactr1
chr13	43102200	43102300	6	6	6	1.1	0.35	chr13	42680622	43138524	ENSMUST00000128646	Phactr1
chr13	42915100	42915200	7	6	6	1.1	0.35	chr13	42866833	42956675	ENSMUST00000127859	Phactr1
chr2	178175200	178175300	7	6	6	1.1	0.35	chr2	178141932	178336072	ENSMUST00000103066	Phactr3
chr2	178189000	178189100	7	6	7	1.1	0.35	chr2	178141932	178336072	ENSMUST00000103066	Phactr3
chr2	178242100	178242200	6	5	6	1.1	0.35	chr2	178141932	178336072	ENSMUST00000103066	Phactr3
chr2	92279000	92279100	7	6	6	1.1	0.35	chr2	92184275	92320269	ENSMUST00000162146	Phf21a
chr2	92292600	92292700	8	7	8	1.1	0.35	chr2	92184275	92320269	ENSMUST00000162146	Phf21a
chr1	17603400	17603500	10	9	10	1.1	0.35	chr1	17601900	17630939	ENSMUST00000088476	Pi15
chr1	65223800	65223900	7	6	6	1.1	0.35	chr1	65186692	65226117	ENSMUST00000188799	Pikfyve
chr2	134996400	134996500	6	5	5	1.1	0.35	chr2	134786228	135254624	ENSMUST00000202531	Plcb1
chr1	55590600	55590700	5	5	5	1.1	0.35	chr1	55405920	55754285	ENSMUST00000042986	Plcl1
chr2	16386300	16386400	9	8	9	1.1	0.35	chr2	16356886	16751689	ENSMUST00000114703	Plxdc2
chr10	84702200	84702300	7	6	6	1.1	0.35	chr10	84622291	84727178	ENSMUST00000077175	Polr3b
chr5	36911800	36911900	15	14	14	1.1	0.35	chr5	36868512	36955078	ENSMUST00000031003	Ppp2r2c
chr17	86268800	86268900	15	14	15	1.1	0.35	chr17	86167784	86657919	ENSMUST00000097275	Prkce
chr2	156869100	156869200	11	10	10	1.1	0.35	chr2	156863138	156873398	ENSMUST00000152551	Rab5if
chr1	91212600	91212700	11	10	11	1.1	0.35	chr1	91180045	91225196	ENSMUST00000097648	Ramp1
chr4	137710200	137710300	6	5	6	1.1	0.35	chr4	137664725	137716570	ENSMUST00000139831	Rap1gap
chr14	120496400	120496500	11	10	10	1.1	0.35	chr14	120478443	120507194	ENSMUST00000062117	Rap2a
chr2	72159500	72159600	10	10	10	1.1	0.35	chr2	72140727	72163386	ENSMUST00000151236	Rapgef4
chr2	72185600	72185700	12	11	12	1.1	0.35	chr2	72140710	72196261	ENSMUST00000122975	Rapgef4
chr9	89913300	89913400	6	5	5	1.1	0.35	chr9	89909907	89915847	ENSMUST00000189545	Rasgrf1
chr6	145756700	145756800	11	10	10	1.1	0.35	chr6	145746747	145821079	ENSMUST00000111704	Rassf8
chr1	16113000	16113100	7	7	7	1.1	0.35	chr1	16105773	16133734	ENSMUST00000027053	Rdh10
chr1	16116600	16116700	7	7	7	1.1	0.35	chr1	16105773	16133734	ENSMUST00000027053	Rdh10
chr2	152633400	152633500	8	8	8	1.1	0.35	chr2	152626950	152635194	ENSMUST00000000369	Rem1
chr10	84938500	84938600	9	8	9	1.1	0.35	chr10	84937392	85016209	ENSMUST00000217175	Ric8b
chr4	120855300	120855400	8	8	8	1.1	0.35	chr4	120854815	120884444	ENSMUST00000132895	Rims3
chr4	49646700	49646800	6	6	6	1.1	0.35	chr4	49632059	49650251	ENSMUST00000156314	Rnf20
chr4	13775400	13775500	7	6	7	1.1	0.35	chr4	13771376	13890323	ENSMUST00000098257	Runx1t1
chr2	65701200	65701300	16	15	15	1.1	0.35	chr2	65668764	65765055	ENSMUST00000200829	Scn2a
chr2	124211300	124211400	19	18	18	1.1	0.35	chr2	124143004	124507701	ENSMUST00000151199	Sema6d
chr2	124543800	124543900	6	6	6	1.1	0.35	chr2	124089968	124667769	ENSMUST00000103241	Sema6d
chr2	124639400	124639500	9	8	8	1.1	0.35	chr2	124610105	124662885	ENSMUST00000132088	Sema6d
chr4	102834000	102834100	8	7	8	1.1	0.35	chr4	102760464	102919120	ENSMUST00000183855	Sgip1
chr1	78310800	78310900	7	6	6	1.1	0.35	chr1	78310344	78420289	ENSMUST00000036172	Sgpp2
chr2	129624500	129624600	5	5	5	1.1	0.35	chr2	129620684	129628044	ENSMUST00000162764	Sirpa
chr2	145585500	145585600	6	5	5	1.1	0.35	chr2	145244971	145640361	ENSMUST00000081121	Slc24a3
chr8	126314700	126314800	10	9	10	1.1	0.35	chr8	126138994	126395978	ENSMUST00000238518	Slc35f3
chr2	62151000	62151100	5	5	5	1.1	0.35	chr2	62147861	62158283	ENSMUST00000149527	Slc4a10
chr2	137068200	137068300	6	5	5	1.1	0.35	chr2	136892167	137068271	ENSMUST00000130856	Slx4ip
chr16	11676200	11676300	6	6	6	1.1	0.35	chr16	11322907	11755472	ENSMUST00000180792	Snx29
chr1	75403400	75403500	23	21	22	1.1	0.35	chr1	75400084	75403990	ENSMUST00000113589	Speg
chr14	73570000	73570100	7	7	7	1.1	0.35	chr14	73552765	73595783	ENSMUST00000022706	Sucla2
chr2	149991700	149991800	6	5	6	1.1	0.35	chr2	149830787	150004392	ENSMUST00000109935	Syndig1
chr17	6005200	6005300	5	5	5	1.1	0.35	chr17	5975585	6026290	ENSMUST00000142409	Synj2
chr17	6036600	6036700	9	8	8	1.1	0.35	chr17	5941279	6039168	ENSMUST00000115791	Synj2
chr1	166381500	166381600	8	7	8	1.1	0.35	chr1	166379338	166382470	ENSMUST00000132817	Tada1
chr11	105837700	105837800	11	10	11	1.1	0.35	chr11	105589990	105929304	ENSMUST00000100330	Tanc2
chr15	86277800	86277900	7	7	7	1.1	0.35	chr15	86214458	86498503	ENSMUST00000063414	Tbc1d22a
chr7	96438900	96439000	7	6	6	1.1	0.35	chr7	96210145	96438966	ENSMUST00000129445	Tenm4
chr7	96284200	96284300	8	7	7	1.1	0.35	chr7	96209662	96437138	ENSMUST00000144263	Tenm4
chr1	129609700	129609800	12	10	11	1.1	0.35	chr1	129537510	129629046	ENSMUST00000152305	Thsd7b
chr6	39918900	39919000	5	5	5	1.1	0.35	chr6	39871460	40245772	ENSMUST00000239008	Tmem178b
chr1	159583900	159584000	27	25	26	1.1	0.35	chr1	159523840	159737795	ENSMUST00000195199	Tnr
chr1	159585900	159586000	9	9	9	1.1	0.35	chr1	159523840	159737795	ENSMUST00000195199	Tnr
chr11	117684900	117685000	6	5	5	1.1	0.35	chr11	117654288	117763437	ENSMUST00000026658	Tnrc6c
chr2	169658100	169658200	13	12	12	1.1	0.35	chr2	169633675	169888504	ENSMUST00000109157	Tshz2
chr2	169977900	169978000	10	9	9	1.1	0.35	chr2	169884892	170071816	ENSMUST00000123300	Tshz2
chr17	87369300	87369400	11	10	11	1.1	0.35	chr17	87282885	87381769	ENSMUST00000041110	Ttc7
chr1	88177900	88178000	9	8	8	1.1	0.35	chr1	88095061	88216357	ENSMUST00000150634	Ugt1a7c
chr2	58774000	58774100	6	6	6	1.1	0.35	chr2	58765324	58790302	ENSMUST00000128864	Upp2
chr1	78660800	78660900	6	5	6	1.1	0.35	chr1	78658439	78667584	ENSMUST00000151622	Utp14b
chr8	114356000	114356100	53	49	51	1.1	0.35	chr8	114205629	114374071	ENSMUST00000049509	Vat1l
chr19	55369500	55369600	7	6	6	1.1	0.35	chr19	55316332	55383929	ENSMUST00000225392	Vti1a
chr11	98871500	98871600	6	5	6	1.1	0.35	chr11	98863637	98892299	ENSMUST00000142414	Wipf2
chr2	82055400	82055500	6	6	6	1.1	0.35	chr2	82053221	82259879	ENSMUST00000047527	Zfp804a
chr2	176673700	176673800	7	6	6	1.1	0.35	chr2	176670521	176679874	ENSMUST00000121956	Zfp973
chr4	147132000	147132100	9	8	9	1.1	0.35	chr4	147132037	147180579	ENSMUST00000084149	Zfp991
chr15	41036400	41036500	5	4	5	1.1	0.35	chr15	40655034	41104592	ENSMUST00000053467	Zfpm2
chr8	23734800	23734900	22	20	21	1.1	0.35	chr8	23636018	23902111	ENSMUST00000131410	Zmat4
chr14	25608500	25608600	5	5	5	1.1	0.35	chr14	25607356	25643657	ENSMUST00000160190	Zmiz1
chr3	51772000	51772100	11	10	11	1.11	0.35	chr3	51685906	51796536	ENSMUST00000118075	Maml3
chr3	122479000	122479100	8	7	7	1.11	0.35	chr3	122419777	122530191	ENSMUST00000029766	Bcar3
chr3	114147300	114147400	14	12	13	1.11	0.35	chr3	114129388	114152706	ENSMUST00000211802	Col11a1
chr3	86688700	86688800	5	5	5	1.11	0.35	chr3	86224679	86746712	ENSMUST00000192145	Lrba
chr3	107929500	107929600	12	10	11	1.12	0.35	chr3	107926333	107931817	ENSMUST00000004137	Gstm7
chr3	152258000	152258100	11	10	10	1.12	0.35	chr3	152236981	152265767	ENSMUST00000199470	Nexn
chr3	88641600	88641700	6	5	5	1.14	0.35	chr3	88605965	88646929	ENSMUST00000175903	Arhgef2
chr3	88641600	88641700	6	5	5	1.14	0.35	chr3	88605965	88646929	ENSMUST00000175903	Arhgef2
chr3	152812800	152812900	6	5	6	1.14	0.35	chr3	152714112	152842921	ENSMUST00000162642	Pigk
chr1	38566600	38566700	6	6	6	1.2	0.35	chr1	38177325	38627185	ENSMUST00000095027	Aff3
chr2	6718300	6718400	7	6	6	1.2	0.35	chr2	6546239	6721613	ENSMUST00000142941	Celf2
chr2	6749000	6749100	7	6	6	1.2	0.35	chr2	6624703	6871972	ENSMUST00000123142	Celf2
chr2	79336300	79336400	6	5	6	1.2	0.35	chr2	79330542	79338603	ENSMUST00000156731	Cerkl
chr2	32341600	32341700	6	5	5	1.2	0.35	chr2	32308477	32353234	ENSMUST00000201433	Dnm1
chr4	46872900	46873000	9	7	8	1.2	0.35	chr4	46662304	46991873	ENSMUST00000107749	Gabbr2
chr1	85942500	85942600	7	6	7	1.2	0.35	chr1	85938317	85961007	ENSMUST00000086975	Gpr55
chr7	31132600	31132700	7	6	6	1.2	0.35	chr7	31130126	31134268	ENSMUST00000220635	Gramd1a
chr1	92030800	92030900	7	6	7	1.2	0.35	chr1	92029965	92113331	ENSMUST00000185341	Hdac4
chr1	21686800	21686900	6	5	6	1.2	0.35	chr1	21577643	21855902	ENSMUST00000134505	Kcnq5
chr1	84141700	84141800	7	6	6	1.2	0.35	chr1	84080578	84284423	ENSMUST00000176720	Pid1
chr1	166408900	166409000	7	6	7	1.2	0.35	chr1	166403281	166409289	ENSMUST00000127596	Pogk
chr1	166409600	166409700	6	5	5	1.2	0.35	chr1	166396168	166409863	ENSMUST00000128861	Pogk
chr2	90478700	90478800	6	5	6	1.2	0.35	chr2	90429755	90479170	ENSMUST00000111495	Ptprj
chr2	162401400	162401500	6	5	5	1.2	0.35	chr2	161526356	162661094	ENSMUST00000109442	Ptprt
chr8	123999200	123999300	10	9	10	1.2	0.35	chr8	123996317	124021008	ENSMUST00000093039	Taf5l
chr1	21052700	21052800	6	6	6	1.2	0.35	chr1	20996298	21079229	ENSMUST00000037998	Tram2
chr2	94336500	94336600	11	10	11	1.2	0.35	chr2	94300766	94366597	ENSMUST00000055081	Ttc17
chr2	39012900	39013000	7	6	6	1.2	0.35	chr2	39008140	39013899	ENSMUST00000204825	Arpc5l
chr5	130731000	130731100	6	5	5	1.2	0.35	chr5	130369454	130840174	ENSMUST00000086029	Caln1
chr2	104085000	104085100	9	7	8	1.2	0.35	chr2	104069848	104091160	ENSMUST00000111131	Cd59b
chr1	135749100	135749200	8	7	7	1.2	0.35	chr1	135720060	135752232	ENSMUST00000097561	Csrp1
chr4	51219900	51220000	17	15	16	1.2	0.35	chr4	51216677	51229928	ENSMUST00000166749	Cylc2
chr2	156659100	156659200	8	7	7	1.2	0.35	chr2	156613704	156764361	ENSMUST00000109567	Dlgap4
chr7	135059700	135059800	6	5	5	1.2	0.35	chr7	134670686	135173639	ENSMUST00000084488	Dock1
chr14	77473600	77473700	6	5	5	1.2	0.35	chr14	77312075	77577697	ENSMUST00000228148	Enox1
chr2	126042800	126042900	14	12	13	1.2	0.35	chr2	126034972	126090521	ENSMUST00000110442	Fgf7
chr2	4337900	4338000	8	7	7	1.2	0.35	chr2	4285559	4431264	ENSMUST00000239018	Frmd4a
chr2	49752300	49752400	7	6	6	1.2	0.35	chr2	49744524	49757387	ENSMUST00000127245	Kif5c
chr2	87356800	87356900	6	5	6	1.2	0.35	chr2	87354814	87361786	ENSMUST00000215163	Olfr1120
chr1	7102800	7102900	6	5	6	1.2	0.35	chr1	7089103	7160902	ENSMUST00000182306	Pcmtd1
chr2	129626400	129626500	7	6	6	1.2	0.35	chr2	129620684	129628044	ENSMUST00000162764	Sirpa
chr17	14370600	14370700	10	9	9	1.2	0.35	chr17	14279505	14404790	ENSMUST00000024660	Smoc2
chr2	117142800	117142900	7	6	6	1.2	0.35	chr2	117121637	117172854	ENSMUST00000110901	Spred1
chr12	9007700	9007800	7	6	7	1.2	0.35	chr12	8973891	9028847	ENSMUST00000085745	Wdr35
chr6	29748800	29748900	14	11	13	1.3	0.35	chr6	29735693	29761365	ENSMUST00000001812	Smo
chr6	92649800	92649900	5	6	6	0.8	0.351	chr6	92370907	92706155	ENSMUST00000032093	Prickle2
chr5	142755300	142755400	6	7	6	0.8	0.351	chr5	142754788	142817662	ENSMUST00000151477	Tnrc18
chr4	104949400	104949500	10	13	11	0.8	0.351	chr4	104913455	105016863	ENSMUST00000106803	Fyb2
chr3	136293700	136293800	9	10	10	0.89	0.351	chr3	136053362	136326046	ENSMUST00000196159	Bank1
chr5	3768500	3768600	5	6	5	0.9	0.351	chr5	3693879	3795490	ENSMUST00000200335	Ankib1
chr11	55017300	55017400	10	11	11	0.9	0.351	chr11	54979107	55033445	ENSMUST00000102727	Anxa6
chr15	64246100	64246200	7	8	7	0.9	0.351	chr15	64086856	64312673	ENSMUST00000177371	Asap1
chr6	114026700	114026800	5	6	5	0.9	0.351	chr6	113743830	114042026	ENSMUST00000101045	Atp2b2
chr6	118701400	118701500	10	11	10	0.9	0.351	chr6	118587239	119196231	ENSMUST00000186889	Cacna1c
chr14	29661900	29662000	10	10	10	0.9	0.351	chr14	28904942	29721864	ENSMUST00000022567	Cacna2d3
chr5	116260600	116260700	44	47	45	0.9	0.351	chr5	116124640	116288985	ENSMUST00000050178	Ccdc60
chr8	102757500	102757600	5	6	5	0.9	0.351	chr8	102632094	102785642	ENSMUST00000075190	Cdh11
chr5	5092700	5092800	8	9	9	0.9	0.351	chr5	4803390	5266068	ENSMUST00000115451	Cdk14
chr18	25690000	25690100	6	7	6	0.9	0.351	chr18	25504219	25752692	ENSMUST00000225927	Celf4
chr7	73531900	73532000	11	12	11	0.9	0.351	chr7	73426637	73541746	ENSMUST00000169922	Chd2
chr5	108547400	108547500	6	7	7	0.9	0.351	chr5	108518553	108550024	ENSMUST00000046892	Cplx1
chr8	68641900	68642000	6	6	6	0.9	0.351	chr8	68356780	68735146	ENSMUST00000078350	Csgalnact1
chr8	16374700	16374800	7	8	8	0.9	0.351	chr8	15892536	17535281	ENSMUST00000082104	Csmd1
chr5	33265900	33266000	35	37	36	0.9	0.351	chr5	33260642	33269524	ENSMUST00000202632	Ctbp1
chr16	85484700	85484800	8	9	9	0.9	0.351	chr16	85421532	85550417	ENSMUST00000175700	Cyyr1
chr18	71889100	71889200	20	21	21	0.9	0.351	chr18	71258989	72351017	ENSMUST00000073379	Dcc
chr17	24446300	24446400	21	22	22	0.9	0.351	chr17	24443777	24455286	ENSMUST00000227293	E4f1
chr15	78681900	78682000	5	6	5	0.9	0.351	chr15	78667330	78718113	ENSMUST00000229441	Elfn2
chr14	8314000	8314100	12	13	12	0.9	0.351	chr14	8297555	8318023	ENSMUST00000120411	Fam107a
chr9	79976600	79976700	5	6	5	0.9	0.351	chr9	79805093	79977659	ENSMUST00000239133	Filip1
chr19	38223700	38223800	5	6	5	0.9	0.351	chr19	38188480	38224138	ENSMUST00000067167	Fra10ac1
chr6	97426700	97426800	5	6	5	0.9	0.351	chr6	97396256	97431429	ENSMUST00000124050	Frmd4b
chr7	57283400	57283500	8	9	8	0.9	0.351	chr7	56716464	57387188	ENSMUST00000068911	Gabrg3
chr16	26967900	26968000	10	10	10	0.9	0.351	chr16	26957234	26989974	ENSMUST00000089832	Gmnc
chr9	40526900	40527000	13	14	13	0.9	0.351	chr9	40293238	40531383	ENSMUST00000119373	Gramd1b
chr5	9574600	9574700	11	13	12	0.9	0.351	chr5	9485540	9725170	ENSMUST00000004076	Grm3
chr14	66006900	66007000	22	23	22	0.9	0.351	chr14	65986785	66009207	ENSMUST00000059970	Gulo
chr13	21808900	21809000	7	8	8	0.9	0.351	chr13	21807276	21810197	ENSMUST00000091749	H2bc23
chr19	58809100	58809200	6	6	6	0.9	0.351	chr19	58799681	58822121	ENSMUST00000238055	Hspa12a
chr6	148789400	148789500	7	7	7	0.9	0.351	chr6	148784585	148798801	ENSMUST00000123842	Ipo8
chr7	59740500	59740600	9	10	9	0.9	0.351	chr7	59619157	59874749	ENSMUST00000185693	Ipw
chr6	52950700	52950800	11	11	11	0.9	0.351	chr6	52768796	53068631	ENSMUST00000074541	Jazf1
chr15	101485800	101485900	24	25	25	0.9	0.351	chr15	101485129	101491512	ENSMUST00000023718	Krt83
chr10	26371600	26371700	7	8	8	0.9	0.351	chr10	26274467	26373956	ENSMUST00000105519	L3mbtl3
chr4	36674100	36674200	9	11	10	0.9	0.351	chr4	35707405	36951223	ENSMUST00000108122	Lingo2
chr6	31181000	31181100	5	6	6	0.9	0.351	chr6	31093558	31218474	ENSMUST00000187876	Lncpint
chr14	15360100	15360200	18	19	18	0.9	0.351	chr14	15357514	15436505	ENSMUST00000163937	Lrrc3b
chr7	30914800	30914900	9	10	9	0.9	0.351	chr7	30907536	30914873	ENSMUST00000186422	Mag
chr10	53935500	53935600	5	6	6	0.9	0.351	chr10	53918718	53977115	ENSMUST00000219234	Man1a
chr12	69852500	69852600	9	9	9	0.9	0.351	chr12	69849036	69856424	ENSMUST00000147451	Map4k5
chr6	98268600	98268700	38	40	39	0.9	0.351	chr6	98235707	98342754	ENSMUST00000164491	Mdfic2
chr15	77788700	77788800	5	5	5	0.9	0.351	chr15	77760586	77842175	ENSMUST00000016771	Myh9
chr11	6514900	6515000	6	7	7	0.9	0.351	chr11	6514502	6515500	ENSMUST00000131823	Myo1g
chrX	16910400	16910500	7	8	8	0.9	0.351	chrX	16885520	16911774	ENSMUST00000040134	Ndp
chr4	34582900	34583000	7	8	8	0.9	0.351	chr4	34571564	34598751	ENSMUST00000132918	Orc3
chr15	12636300	12636400	6	6	6	0.9	0.351	chr15	12443330	12739924	ENSMUST00000189469	Pdzd2
chr15	12630600	12630700	11	12	11	0.9	0.351	chr15	12443330	12739924	ENSMUST00000189469	Pdzd2
chr16	97795500	97795600	5	5	5	0.9	0.351	chr16	97791466	97851227	ENSMUST00000095849	Prdm15
chr12	31993200	31993300	5	5	5	0.9	0.351	chr12	31958475	32061235	ENSMUST00000003079	Prkar2b
chr4	77475800	77475900	9	10	10	0.9	0.351	chr4	76139381	78211895	ENSMUST00000107287	Ptprd
chr17	26032200	26032300	6	7	7	0.9	0.351	chr17	25989035	26069545	ENSMUST00000122103	Rab11fip3
chr13	94262300	94262400	5	5	5	0.9	0.351	chr13	94201309	94285829	ENSMUST00000022197	Scamp1
chr7	15920700	15920800	22	23	22	0.9	0.351	chr7	15917207	15922402	ENSMUST00000044355	Selenow
chr14	121500200	121500300	15	16	16	0.9	0.351	chr14	121459620	121505252	ENSMUST00000088386	Slc15a1
chr9	100558100	100558200	7	8	7	0.9	0.351	chr9	100552187	100571090	ENSMUST00000093792	Slc35g2
chr8	106272200	106272300	7	7	7	0.9	0.351	chr8	106254889	106280978	ENSMUST00000212896	Smpd3
chr9	86774500	86774600	6	7	6	0.9	0.351	chr9	86765922	86880439	ENSMUST00000098495	Snap91
chr6	144048400	144048500	9	10	9	0.9	0.351	chr6	143828424	144209480	ENSMUST00000038815	Sox5
chr5	23517900	23518000	13	14	14	0.9	0.351	chr5	23503263	23616534	ENSMUST00000088392	Srpk2
chr7	139103700	139103800	9	10	9	0.9	0.351	chr7	139103637	139188517	ENSMUST00000016125	Stk32c
chr13	17432200	17432300	5	6	5	0.9	0.351	chr13	16857471	17694739	ENSMUST00000068545	Sugct
chr5	122245900	122246000	8	9	8	0.9	0.351	chr5	122245570	122251678	ENSMUST00000176677	Tctn1
chr15	72660300	72660400	10	11	10	0.9	0.351	chr15	72589619	73055810	ENSMUST00000023276	Trappc9
chr15	72813400	72813500	10	11	10	0.9	0.351	chr15	72589619	73055810	ENSMUST00000023276	Trappc9
chr6	91399700	91399800	5	5	5	0.9	0.351	chr6	91363980	91411363	ENSMUST00000032180	Wnt7a
chr14	70709000	70709100	6	7	6	0.9	0.351	chr14	70671328	70766550	ENSMUST00000226607	Xpo7
chr14	57860900	57861000	6	6	6	0.9	0.351	chr14	57835691	57890222	ENSMUST00000226057	Zdhhc20
chrX	48590100	48590200	5	6	6	0.9	0.351	chrX	48586090	48594504	ENSMUST00000150501	Zfp280c
chr15	103336700	103336800	6	7	6	0.9	0.351	chr15	103313894	103340093	ENSMUST00000168828	Zfp385a
chr13	107832100	107832200	9	10	10	0.9	0.351	chr13	107724616	107890064	ENSMUST00000225822	Zswim6
chr11	84363900	84364000	7	8	8	0.9	0.351	chr11	84173121	84401651	ENSMUST00000103201	Acaca
chr12	88369000	88369100	12	13	12	0.9	0.351	chr12	88360814	88371390	ENSMUST00000221630	Adck1
chr16	35262100	35262200	6	7	7	0.9	0.351	chr16	35154876	35305738	ENSMUST00000114913	Adcy5
chr12	76326800	76326900	6	7	7	0.9	0.351	chr12	76324904	76330054	ENSMUST00000172992	Akap5
chr10	90381100	90381200	7	8	7	0.9	0.351	chr10	89873508	90970219	ENSMUST00000183156	Anks1b
chr10	90372000	90372100	6	7	6	0.9	0.351	chr10	89873508	90970219	ENSMUST00000183156	Anks1b
chr12	71070000	71070100	5	6	5	0.9	0.351	chr12	71048340	71075405	ENSMUST00000135709	Arid4a
chr12	21136300	21136400	6	7	7	0.9	0.351	chr12	20990458	21200919	ENSMUST00000174530	Asap2
chr17	74606000	74606100	5	6	6	0.9	0.351	chr17	74604493	74606336	ENSMUST00000182323	Birc6
chr8	84519500	84519600	6	7	6	0.9	0.351	chr8	84338638	84640246	ENSMUST00000238701	Cacna1a
chr18	33075500	33075600	6	7	7	0.9	0.351	chr18	32938390	33078046	ENSMUST00000234001	Camk4
chr8	119162700	119162800	5	6	6	0.9	0.351	chr8	119151464	119242356	ENSMUST00000212476	Cdh13
chr4	153980500	153980600	9	10	9	0.9	0.351	chr4	153975193	154008732	ENSMUST00000047497	Cep104
chr10	94724500	94724600	6	7	6	0.9	0.351	chr10	94688669	94742693	ENSMUST00000220052	Cep83
chr8	91036800	91036900	6	7	7	0.9	0.351	chr8	90828351	91054516	ENSMUST00000048665	Chd9
chr17	71826800	71826900	12	12	12	0.9	0.351	chr17	71769690	71864086	ENSMUST00000230747	Clip4
chr15	103299600	103299700	6	7	7	0.9	0.351	chr15	103272909	103299868	ENSMUST00000100162	Copz1
chr6	127596800	127596900	7	7	7	0.9	0.351	chr6	127577896	127630033	ENSMUST00000201303	Cracr2a
chr10	63762000	63762100	11	12	12	0.9	0.351	chr10	63430097	65002965	ENSMUST00000105441	Ctnna3
chrX	129795600	129795700	5	6	5	0.9	0.351	chrX	129749741	130180471	ENSMUST00000127577	Diaph2
chr17	70562300	70562400	7	8	7	0.9	0.351	chr17	70522076	70595745	ENSMUST00000156946	Dlgap1
chrX	84535700	84535800	7	8	8	0.9	0.351	chrX	82948902	85206141	ENSMUST00000114000	Dmd
chr16	93734000	93734100	6	7	7	0.9	0.351	chr16	93730098	93810590	ENSMUST00000227156	Dop1b
chr13	88885400	88885500	6	7	6	0.9	0.351	chr13	88821556	88978240	ENSMUST00000134241	Edil3
chr9	25504600	25504700	6	7	7	0.9	0.351	chr9	25481546	25604110	ENSMUST00000040677	Eepd1
chr18	46601700	46601800	5	6	6	0.9	0.351	chr18	46597707	46609171	ENSMUST00000168382	Eif1a
chr13	20108300	20108400	5	6	6	0.9	0.351	chr13	20090595	20264007	ENSMUST00000181429	Elmo1
chr13	108220100	108220200	14	15	14	0.9	0.351	chr13	108214403	108285683	ENSMUST00000022207	Elovl7
chr14	77564300	77564400	5	6	6	0.9	0.351	chr14	77312075	77577697	ENSMUST00000228148	Enox1
chr14	77647100	77647200	23	24	24	0.9	0.351	chr14	77156762	77721407	ENSMUST00000022589	Enox1
chr17	63894900	63895000	5	6	6	0.9	0.351	chr17	63863061	63923397	ENSMUST00000233225	Fer
chr12	76796500	76796600	15	17	16	0.9	0.351	chr12	76765588	76920659	ENSMUST00000125842	Fntb
chr11	121283100	121283200	5	5	5	0.9	0.351	chr11	121259989	121309896	ENSMUST00000106113	Foxk2
chr11	53089400	53089500	7	7	7	0.9	0.351	chr11	52764633	53188538	ENSMUST00000036796	Fstl4
chr11	67679400	67679500	16	17	17	0.9	0.351	chr11	67652576	67683688	ENSMUST00000140863	Gas7
chr9	77774400	77774500	9	10	10	0.9	0.351	chr9	77754534	77794485	ENSMUST00000034905	Gclc
chr19	16315700	16315800	5	6	5	0.9	0.351	chr19	16133295	16316527	ENSMUST00000170229	Gnaq
chr16	36888900	36889000	18	19	18	0.9	0.351	chr16	36875167	36933085	ENSMUST00000114812	Golgb1
chr7	87973300	87973400	13	14	13	0.9	0.351	chr7	87584392	88134907	ENSMUST00000125009	Grm5
chr6	111346100	111346200	4	5	4	0.9	0.351	chr6	110645580	111497090	ENSMUST00000174018	Grm7
chr6	111288100	111288200	5	5	5	0.9	0.351	chr6	110645580	111497090	ENSMUST00000174018	Grm7
chr19	36564600	36564700	9	10	9	0.9	0.351	chr19	36554834	36569797	ENSMUST00000155447	Hectd2
chr4	119983500	119983600	10	11	11	0.9	0.351	chr4	119814330	119998432	ENSMUST00000143837	Hivep3
chr7	45338100	45338200	7	7	7	0.9	0.351	chr7	45335289	45338974	ENSMUST00000085351	Hrc
chr9	118857900	118858000	8	9	8	0.9	0.351	chr9	118839627	118871940	ENSMUST00000124422	Itga9
chr6	108504200	108504300	8	8	8	0.9	0.351	chr6	108213095	108551109	ENSMUST00000032192	Itpr1
chr6	21590100	21590200	8	8	8	0.9	0.351	chr6	21215502	21729805	ENSMUST00000081542	Kcnd2
chr14	22405600	22405700	11	12	12	0.9	0.351	chr14	22310164	22584439	ENSMUST00000159107	Lrmda
chr5	20468600	20468700	5	6	6	0.9	0.351	chr5	20228185	20651678	ENSMUST00000197553	Magi2
chr12	111634500	111634600	17	18	17	0.9	0.351	chr12	111574522	111656218	ENSMUST00000075281	Mark3
chr18	82536500	82536600	8	8	8	0.9	0.351	chr18	82475145	82558703	ENSMUST00000091789	Mbp
chr11	50221900	50222000	15	17	16	0.9	0.351	chr11	50210889	50231099	ENSMUST00000147468	Mgat4b
chr10	102153400	102153500	5	6	6	0.9	0.351	chr10	101681486	102391466	ENSMUST00000179929	Mgat4c
chrX	169985000	169985100	5	6	6	0.9	0.351	chrX	169879621	169990798	ENSMUST00000112105	Mid1
chr18	59074300	59074400	15	16	15	0.9	0.351	chr18	59062509	59074664	ENSMUST00000154125	Minar2
chr18	4395300	4395400	15	16	15	0.9	0.351	chr18	4375591	4396785	ENSMUST00000234186	Mtpap
chr8	95701300	95701400	8	9	9	0.9	0.351	chr8	95676979	95709144	ENSMUST00000160964	Ndrg4
chr8	95698700	95698800	5	5	5	0.9	0.351	chr8	95676979	95709144	ENSMUST00000160964	Ndrg4
chr3	156850100	156850200	5	6	6	0.9	0.351	chr3	156561958	157171829	ENSMUST00000041425	Negr1
chr19	47184000	47184100	5	6	5	0.9	0.351	chr19	47179150	47241396	ENSMUST00000235290	Neurl1a
chr9	24211500	24211600	8	9	8	0.9	0.351	chr9	24097995	24289892	ENSMUST00000133787	Npsr1
chr12	44457300	44457400	5	6	6	0.9	0.351	chr12	44439041	44546824	ENSMUST00000219928	Nrcam
chr12	88905600	88905700	6	6	6	0.9	0.351	chr12	88722875	89261571	ENSMUST00000167734	Nrxn3
chr13	58861100	58861200	10	11	11	0.9	0.351	chr13	58806568	59129965	ENSMUST00000225488	Ntrk2
chr5	57819900	57820000	6	7	7	0.9	0.351	chr5	57717966	58133230	ENSMUST00000191837	Pcdh7
chr17	8910700	8910800	7	8	8	0.9	0.351	chr17	8525371	8981671	ENSMUST00000115715	Pde10a
chr17	8933300	8933400	9	10	10	0.9	0.351	chr17	8924142	8984288	ENSMUST00000149440	Pde10a
chr4	102211600	102211700	6	7	7	0.9	0.351	chr4	102087542	102605833	ENSMUST00000106911	Pde4b
chr13	42794300	42794400	6	7	6	0.9	0.351	chr13	42680798	42958901	ENSMUST00000132050	Phactr1
chr13	42688200	42688300	20	22	21	0.9	0.351	chr13	42680798	42958901	ENSMUST00000132050	Phactr1
chr13	42815100	42815200	6	6	6	0.9	0.351	chr13	42680798	42958901	ENSMUST00000132050	Phactr1
chr17	31570400	31570500	21	22	22	0.9	0.351	chr17	31564733	31607693	ENSMUST00000097352	Pknox1
chr6	140503600	140503700	6	7	7	0.9	0.351	chr6	140424053	140597110	ENSMUST00000087622	Plekha5
chr15	93471700	93471800	21	23	22	0.9	0.351	chr15	93398349	93489308	ENSMUST00000109256	Pphln1
chr5	36951000	36951100	35	38	36	0.9	0.351	chr5	36868512	36955078	ENSMUST00000031003	Ppp2r2c
chr7	138867400	138867500	6	7	7	0.9	0.351	chr7	138846078	138871702	ENSMUST00000128157	Ppp2r2d
chr17	86531100	86531200	6	7	7	0.9	0.351	chr17	86167784	86657919	ENSMUST00000097275	Prkce
chr12	73666700	73666800	4	5	5	0.9	0.351	chr12	73584795	73778176	ENSMUST00000221153	Prkch
chr12	65061200	65061300	7	8	7	0.9	0.351	chr12	65036332	65063386	ENSMUST00000120580	Prpf39
chr12	116619400	116619500	35	37	36	0.9	0.351	chr12	116485719	116773330	ENSMUST00000185505	Ptprn2
chr8	75216600	75216700	7	7	7	0.9	0.351	chr8	75213943	75224113	ENSMUST00000139848	Rasd2
chr6	118012800	118012900	4	5	5	0.9	0.351	chr6	118011437	118091546	ENSMUST00000164960	Rasgef1a
chr16	7188100	7188200	5	5	5	0.9	0.351	chr16	5885354	7353045	ENSMUST00000230658	Rbfox1
chr4	150281700	150281800	6	7	6	0.9	0.351	chr4	150281645	150621966	ENSMUST00000105682	Rere
chr12	82819800	82819900	7	8	7	0.9	0.351	chr12	82588291	83047592	ENSMUST00000201602	Rgs6
chr10	84949600	84949700	7	7	7	0.9	0.351	chr10	84937392	85016209	ENSMUST00000217175	Ric8b
chr8	82960400	82960500	24	25	24	0.9	0.351	chr8	82863355	83091268	ENSMUST00000078525	Rnf150
chr10	52932400	52932500	7	8	7	0.9	0.351	chr10	52690532	53111622	ENSMUST00000105473	Slc35f1
chr8	126324200	126324300	15	17	16	0.9	0.351	chr8	126138994	126395978	ENSMUST00000238518	Slc35f3
chr7	123219900	123220000	9	10	10	0.9	0.351	chr7	123214779	123265680	ENSMUST00000131933	Slc5a11
chr5	73665300	73665400	5	5	5	0.9	0.351	chr5	73651378	73679512	ENSMUST00000071077	Spata18
chrX	101581900	101582000	8	9	9	0.9	0.351	chrX	101532733	101601034	ENSMUST00000118878	Taf1
chr10	123416100	123416200	7	8	8	0.9	0.351	chr10	123263995	123741054	ENSMUST00000218926	Tafa2
chr5	125654900	125655000	5	6	6	0.9	0.351	chr5	125532386	125792583	ENSMUST00000031446	Tmem132b
chr17	71677900	71678000	13	14	13	0.9	0.351	chr17	71673264	71689164	ENSMUST00000122869	Togaram2
chr12	102774700	102774800	6	7	6	0.9	0.351	chr12	102757966	102777707	ENSMUST00000046404	Ubr7
chr12	106071600	106071700	6	7	6	0.9	0.351	chr12	106010227	106075220	ENSMUST00000072040	Vrk1
chr14	78925400	78925500	7	7	7	0.9	0.351	chr14	78849243	78958285	ENSMUST00000228884	Vwa8
chr6	116256400	116256500	5	6	5	0.9	0.351	chr6	116255805	116256828	ENSMUST00000204495	Washc2
chr18	32864100	32864200	8	9	9	0.9	0.351	chr18	32837310	32866400	ENSMUST00000166214	Wdr36
chr14	25632400	25632500	18	19	18	0.9	0.351	chr14	25607356	25643657	ENSMUST00000160190	Zmiz1
chr4	119453200	119453300	5	5	5	0.9	0.351	chr4	119422813	119453988	ENSMUST00000094819	Zmynd12
chr3	116290200	116290300	11	12	12	0.91	0.351	chr3	116272552	116423986	ENSMUST00000106491	Cdc14a
chr3	25448000	25448100	7	7	7	0.91	0.351	chr3	25431810	26133734	ENSMUST00000075054	Nlgn1
chr3	144438000	144438100	31	34	33	0.93	0.351	chr3	144429705	144570181	ENSMUST00000043325	Hs2st1
chr3	55756600	55756700	8	8	8	0.93	0.351	chr3	55625194	56183701	ENSMUST00000029374	Nbea
chr3	135235300	135235400	11	12	11	0.93	0.351	chr3	135212536	135273611	ENSMUST00000062893	Cenpe
chr3	103594200	103594300	9	10	9	0.93	0.351	chr3	103575230	103630946	ENSMUST00000121834	Syt6
chr9	112174600	112174700	6	5	6	1	0.351	chr9	112065090	112185949	ENSMUST00000070218	Arpp21
chr9	107099800	107099900	42	44	43	1	0.351	chr9	107051115	107231868	ENSMUST00000167053	Dock3
chr17	62805300	62805400	27	28	27	1	0.351	chr17	62604183	62881317	ENSMUST00000076840	Efna5
chr15	91039000	91039100	26	25	26	1	0.351	chr15	90933275	91049948	ENSMUST00000100304	Kif21a
chr5	44727200	44727300	115	110	113	1	0.351	chr5	44472131	44799619	ENSMUST00000199534	Ldb2
chr9	110625400	110625500	17	18	17	1	0.351	chr9	110625042	110632051	ENSMUST00000131017	Nbeal2
chr12	79182900	79183000	56	54	55	1	0.351	chr12	79174336	79192293	ENSMUST00000161204	Rdh11
chr12	72353600	72353700	40	39	40	1	0.351	chr12	72211751	72409054	ENSMUST00000078505	Rtn1
chr10	69898100	69898200	105	107	106	1	0.351	chr10	69398995	70023957	ENSMUST00000218680	Ank3
chr17	70713500	70713600	11	12	12	1	0.351	chr17	70424793	70819804	ENSMUST00000155016	Dlgap1
chr8	14821700	14821800	7	7	7	1	0.351	chr8	14777772	14847398	ENSMUST00000129119	Dlgap2
chr13	117947900	117948000	23	22	22	1	0.351	chr13	117602479	117987418	ENSMUST00000006991	Hcn1
chr16	16919000	16919100	23	24	23	1	0.351	chr16	16896468	16927364	ENSMUST00000027373	Ppm1f
chr8	91079100	91079200	15	16	16	1	0.351	chr8	91070093	91079959	ENSMUST00000141351	Rbl2
chr11	119861500	119861600	26	27	26	1	0.351	chr11	119811245	119867389	ENSMUST00000126802	Rptor
chr3	117838300	117838400	17	16	17	1.08	0.351	chr3	117781646	117868936	ENSMUST00000029639	Snx7
chr3	34119800	34119900	12	11	12	1.09	0.351	chr3	34104437	34638408	ENSMUST00000196793	Sox2ot
chr14	118495700	118495800	12	11	12	1.1	0.351	chr14	118483810	118676931	ENSMUST00000226703	Abcc4
chr5	90331800	90331900	8	8	8	1.1	0.351	chr5	90227165	90366577	ENSMUST00000014421	Ankrd17
chrX	95112300	95112400	5	5	5	1.1	0.351	chrX	95048934	95166361	ENSMUST00000113876	Arhgef9
chr10	68156900	68157000	6	6	6	1.1	0.351	chr10	68092519	68278740	ENSMUST00000219238	Arid5b
chr7	84371800	84371900	9	8	9	1.1	0.351	chr7	84309091	84409883	ENSMUST00000208204	Arnt2
chr17	35909300	35909400	6	6	6	1.1	0.351	chr17	35897594	35910075	ENSMUST00000061052	Atat1
chr16	29513200	29513300	17	15	16	1.1	0.351	chr16	29396027	29541597	ENSMUST00000182627	Atp13a4
chr5	67782200	67782300	7	6	6	1.1	0.351	chr5	67776167	67815230	ENSMUST00000130652	Atp8a1
chr12	107954300	107954400	5	4	5	1.1	0.351	chr12	107910402	108003602	ENSMUST00000066060	Bcl11b
chr12	102785800	102785900	6	6	6	1.1	0.351	chr12	102780796	102878406	ENSMUST00000223554	Btbd7
chr11	107782700	107782800	73	69	71	1.1	0.351	chr11	107732356	107794557	ENSMUST00000021066	Cacng4
chr10	60593200	60593300	7	6	7	1.1	0.351	chr10	60302747	60657333	ENSMUST00000073242	Cdh23
chr11	49703100	49703200	5	5	5	1.1	0.351	chr11	49671502	49712723	ENSMUST00000145353	Cnot6
chr5	96102700	96102800	11	10	10	1.1	0.351	chr5	96076800	96161547	ENSMUST00000122003	Cnot6l
chr18	80459100	80459200	7	6	7	1.1	0.351	chr18	80407958	80469695	ENSMUST00000036229	Ctdp1
chr18	75665800	75665900	6	5	6	1.1	0.351	chr18	75431223	75697554	ENSMUST00000165559	Ctif
chr18	71871800	71871900	5	5	5	1.1	0.351	chr18	71258989	72351017	ENSMUST00000073379	Dcc
chr10	76337000	76337100	6	5	6	1.1	0.351	chr10	76295241	76345232	ENSMUST00000162766	Dip2a
chr9	94537900	94538000	11	10	11	1.1	0.351	chr9	94517863	94538081	ENSMUST00000113028	Dipk2a
chr11	101984400	101984500	7	6	7	1.1	0.351	chr11	101974715	101984778	ENSMUST00000143177	Dusp3
chr17	62660100	62660200	14	12	13	1.1	0.351	chr17	62604183	62881317	ENSMUST00000076840	Efna5
chr8	8618700	8618800	18	16	17	1.1	0.351	chr8	8617433	8661242	ENSMUST00000001319	Efnb2
chr9	114025400	114025500	9	8	8	1.1	0.351	chr9	113963636	114026729	ENSMUST00000117537	Fbxl2
chr12	99264600	99264700	6	5	5	1.1	0.351	chr12	99190077	99393797	ENSMUST00000046859	Foxn3
chr4	25680900	25681000	13	12	12	1.1	0.351	chr4	25609331	25800146	ENSMUST00000084770	Fut9
chr13	32298600	32298700	7	7	7	1.1	0.351	chr13	31819578	32338740	ENSMUST00000041859	Gmds
chr10	49611000	49611100	11	10	10	1.1	0.351	chr10	49495439	49788754	ENSMUST00000220263	Grik2
chr10	49389800	49389900	6	5	5	1.1	0.351	chr10	49356032	49535353	ENSMUST00000218669	Grik2
chr15	93251900	93252000	13	12	13	1.1	0.351	chr15	93239741	93275161	ENSMUST00000049484	Gxylt1
chr6	38765000	38765100	9	9	9	1.1	0.351	chr6	38694389	38876165	ENSMUST00000161779	Hipk2
chr16	34470100	34470200	6	5	6	1.1	0.351	chr16	34049688	34573532	ENSMUST00000114961	Kalrn
chr14	23469500	23469600	8	7	8	1.1	0.351	chr14	23386322	23554798	ENSMUST00000212542	Kcnma1
chr14	23564800	23564900	8	7	7	1.1	0.351	chr14	23299394	23650189	ENSMUST00000112423	Kcnma1
chr18	15137100	15137200	9	8	8	1.1	0.351	chr18	14968684	15151446	ENSMUST00000025992	Kctd1
chr4	149246600	149246700	9	8	8	1.1	0.351	chr4	149245355	149247979	ENSMUST00000140749	Kif1b
chr5	25360400	25360500	8	8	8	1.1	0.351	chr5	25273608	25498745	ENSMUST00000045291	Kmt2c
chr9	56753500	56753600	6	5	6	1.1	0.351	chr9	56653681	56796298	ENSMUST00000209596	Lingo1
chr11	40690800	40690900	6	6	6	1.1	0.351	chr11	40685485	40692628	ENSMUST00000109307	Mat2b
chrX	157590800	157590900	7	6	7	1.1	0.351	chrX	157565945	157598650	ENSMUST00000112522	Mbtps2
chr14	57982600	57982700	7	6	7	1.1	0.351	chr14	57932236	57999198	ENSMUST00000224984	Micu2
chr5	125030200	125030300	9	8	9	1.1	0.351	chr5	125017152	125042812	ENSMUST00000125053	Ncor2
chrX	104199600	104199700	7	6	7	1.1	0.351	chrX	104077433	104201185	ENSMUST00000118314	Nexmif
chr10	32882000	32882100	12	11	11	1.1	0.351	chr10	32642112	32890461	ENSMUST00000219306	Nkain2
chr7	139580400	139580500	5	5	5	1.1	0.351	chr7	139579375	139582797	ENSMUST00000097974	Nkx6-2
chr17	90269300	90269400	6	6	6	1.1	0.351	chr17	90208287	90454822	ENSMUST00000196269	Nrxn1
chr11	74675500	74675600	47	45	46	1.1	0.351	chr11	74673948	74724335	ENSMUST00000126341	Pafah1b1
chr16	20280400	20280500	6	6	6	1.1	0.351	chr16	20280002	20283244	ENSMUST00000155832	Parl
chr18	38190800	38190900	9	8	8	1.1	0.351	chr18	38188889	38203163	ENSMUST00000161701	Pcdh1
chr10	20658300	20658400	5	5	5	1.1	0.351	chr10	20398003	20725078	ENSMUST00000020165	Pde7b
chr15	73314900	73315000	8	7	7	1.1	0.351	chr15	73304535	73394699	ENSMUST00000226791	Ptk2
chr6	115618800	115618900	6	5	6	1.1	0.351	chr6	115618596	115621825	ENSMUST00000203759	Raf1
chr11	74427200	74427300	6	5	6	1.1	0.351	chr11	74383355	74590186	ENSMUST00000102521	Rap1gap2
chr18	31180400	31180500	21	19	20	1.1	0.351	chr18	31153270	31212732	ENSMUST00000153196	Rit2
chr13	105224500	105224600	7	7	7	1.1	0.351	chr13	105130000	105294402	ENSMUST00000226044	Rnf180
chr11	50426300	50426400	18	17	18	1.1	0.351	chr11	50389285	50431125	ENSMUST00000020643	Rufy1
chr12	69977300	69977400	7	6	6	1.1	0.351	chr12	69965011	69987002	ENSMUST00000021467	Sav1
chr13	34242000	34242100	12	11	12	1.1	0.351	chr13	34179157	34344451	ENSMUST00000148390	Slc22a23
chr8	106270600	106270700	5	5	5	1.1	0.351	chr8	106254889	106280978	ENSMUST00000212896	Smpd3
chr9	42052800	42052900	12	11	11	1.1	0.351	chr9	41964719	42124297	ENSMUST00000060989	Sorl1
chr11	30205500	30205600	6	5	6	1.1	0.351	chr11	30099394	30268169	ENSMUST00000006629	Sptbn1
chr6	112739100	112739200	7	6	7	1.1	0.351	chr6	112739024	112766937	ENSMUST00000131835	Srgap3
chr8	47301400	47301500	13	12	12	1.1	0.351	chr8	47185939	47352348	ENSMUST00000110367	Stox2
chr15	82873600	82873700	6	6	6	1.1	0.351	chr15	82856792	82963558	ENSMUST00000229547	Tcf20
chr8	48541800	48541900	8	8	8	1.1	0.351	chr8	48335192	48555313	ENSMUST00000110346	Tenm3
chr6	116037500	116037600	10	9	9	1.1	0.351	chr6	116021169	116107859	ENSMUST00000204353	Tmcc1
chr5	142792700	142792800	12	11	12	1.1	0.351	chr5	142788308	142800437	ENSMUST00000155461	Tnrc18
chr15	50804400	50804500	10	9	9	1.1	0.351	chr15	50654751	50889691	ENSMUST00000165201	Trps1
chr6	21791800	21791900	5	5	5	1.1	0.351	chr6	21771394	21852088	ENSMUST00000120965	Tspan12
chr13	98255100	98255200	66	61	64	1.1	0.351	chr13	98246844	98263041	ENSMUST00000040972	Utp15
chr10	12758400	12758500	8	7	8	1.1	0.351	chr10	12720833	12813615	ENSMUST00000217899	Utrn
chr5	38211800	38211900	7	6	7	1.1	0.351	chr5	38200079	38220457	ENSMUST00000094833	Zbtb49
chr9	52165000	52165100	6	5	6	1.1	0.351	chr9	52111343	52168572	ENSMUST00000213645	Zc3h12c
chr7	79358400	79358500	9	8	8	1.1	0.351	chr7	79273198	79365508	ENSMUST00000037315	Abhd2
chr15	81891400	81891500	8	7	7	1.1	0.351	chr15	81872308	81915133	ENSMUST00000023116	Aco2
chr7	67079400	67079500	5	5	5	1.1	0.351	chr7	66839734	67152621	ENSMUST00000098382	Adamts17
chr5	81738600	81738700	12	11	12	1.1	0.351	chr5	81020570	81796634	ENSMUST00000132375	Adgrl3
chr10	90709100	90709200	5	4	5	1.1	0.351	chr10	90575726	90973300	ENSMUST00000182356	Anks1b
chr12	33244500	33244600	14	13	13	1.1	0.351	chr12	33147692	33251146	ENSMUST00000077456	Atxn7l1
chr4	126779900	126780000	6	5	6	1.1	0.351	chr4	126753543	126791894	ENSMUST00000148935	AU040320
chr7	141950000	141950100	6	5	5	1.1	0.351	chr7	141949750	141999005	ENSMUST00000078200	Brsk2
chr8	84458700	84458800	9	8	9	1.1	0.351	chr8	84338638	84640246	ENSMUST00000238701	Cacna1a
chr5	16092600	16092700	12	11	12	1.1	0.351	chr5	15934690	16374511	ENSMUST00000167946	Cacna2d1
chr5	130742200	130742300	9	8	8	1.1	0.351	chr5	130369454	130840174	ENSMUST00000086029	Caln1
chr16	49807100	49807200	69	64	66	1.1	0.351	chr16	49800532	49911046	ENSMUST00000229640	Cd47
chr16	10707200	10707300	5	5	5	1.1	0.351	chr16	10545338	10744878	ENSMUST00000115824	Clec16a
chr15	55493000	55493100	6	5	6	1.1	0.351	chr15	55448825	55519689	ENSMUST00000125416	Col14a1
chr9	104841500	104841600	6	5	6	1.1	0.351	chr9	104547285	104873070	ENSMUST00000098443	Cpne4
chr4	103948600	103948700	21	20	21	1.1	0.351	chr4	103619358	104178521	ENSMUST00000143294	Dab1
chr4	104289200	104289300	8	8	8	1.1	0.351	chr4	103619664	104680382	ENSMUST00000106827	Dab1
chr12	38447800	38447900	22	20	21	1.1	0.351	chr12	37880336	38632119	ENSMUST00000220990	Dgkb
chr7	91605700	91605800	16	14	15	1.1	0.351	chr7	91542809	91872428	ENSMUST00000239136	Dlg2
chr8	14433500	14433600	19	18	18	1.1	0.351	chr8	14381733	14507710	ENSMUST00000141155	Dlgap2
chr18	23498000	23498100	6	5	5	1.1	0.351	chr18	23496834	23549961	ENSMUST00000223441	Dtna
chr14	77405300	77405400	8	7	7	1.1	0.351	chr14	77312075	77577697	ENSMUST00000228148	Enox1
chr17	15046200	15046300	5	5	5	1.1	0.351	chr17	15041642	15048657	ENSMUST00000226384	Ermard
chr6	33728100	33728200	7	7	7	1.1	0.351	chr6	33701433	33862160	ENSMUST00000143190	Exoc4
chr7	57694000	57694100	10	9	9	1.1	0.351	chr7	57419691	57828798	ENSMUST00000085240	Gabrb3
chr19	16301700	16301800	36	33	35	1.1	0.351	chr19	16133295	16316527	ENSMUST00000170229	Gnaq
chr14	117958700	117958800	7	7	7	1.1	0.351	chr14	116925935	117975086	ENSMUST00000078849	Gpc6
chr8	120427400	120427500	5	5	5	1.1	0.351	chr8	120228455	120553634	ENSMUST00000180448	Gse1
chr13	64179000	64179100	6	6	6	1.1	0.351	chr13	64161823	64186537	ENSMUST00000221904	Habp4
chr15	56742200	56742300	13	12	12	1.1	0.351	chr15	56693551	56778399	ENSMUST00000166290	Has2os
chr17	25016500	25016600	9	8	8	1.1	0.351	chr17	25016398	25018902	ENSMUST00000151776	Ift140
chr16	38986600	38986700	5	5	5	1.1	0.351	chr16	38901470	39025361	ENSMUST00000114706	Igsf11
chr7	118879700	118879800	7	6	7	1.1	0.351	chr7	118855759	118901473	ENSMUST00000153518	Iqck
chr8	75905400	75905500	7	6	6	1.1	0.351	chr8	75448693	75984478	ENSMUST00000034033	Iqcm
chr6	113681600	113681700	6	6	6	1.1	0.351	chr6	113669777	113693798	ENSMUST00000113024	Irak2
chr7	139016300	139016400	6	5	5	1.1	0.351	chr7	138940729	139026888	ENSMUST00000106111	Jakmip3
chr14	21514300	21514400	6	6	6	1.1	0.351	chr14	21499853	21518643	ENSMUST00000182859	Kat6b
chr14	21628800	21628900	9	9	9	1.1	0.351	chr14	21622541	21634589	ENSMUST00000182732	Kat6b
chr6	21562900	21563000	7	6	7	1.1	0.351	chr6	21215502	21729805	ENSMUST00000081542	Kcnd2
chr7	143274600	143274700	8	7	7	1.1	0.351	chr7	143107253	143427042	ENSMUST00000009689	Kcnq1
chr7	99469100	99469200	7	7	7	1.1	0.351	chr7	99468962	99471786	ENSMUST00000153736	Klhl35
chrX	36329600	36329700	6	5	5	1.1	0.351	chrX	36328352	36342611	ENSMUST00000135758	Lonrf3
chr13	73477000	73477100	8	8	8	1.1	0.351	chr13	73467196	73516422	ENSMUST00000022099	Lpcat1
chr3	86734200	86734300	10	9	9	1.1	0.351	chr3	86224679	86746712	ENSMUST00000192145	Lrba
chr16	31884700	31884800	6	5	5	1.1	0.351	chr16	31878809	31899020	ENSMUST00000023464	Meltf
chr9	41650900	41651000	8	7	8	1.1	0.351	chr9	41376320	41716994	ENSMUST00000233927	Mir100hg
chr8	10634700	10634800	8	7	8	1.1	0.351	chr8	10153967	10634742	ENSMUST00000207477	Myo16
chr12	16653300	16653400	7	6	7	1.1	0.351	chr12	16653381	16658404	ENSMUST00000221596	Ntsr2
chr13	43115500	43115600	6	5	6	1.1	0.351	chr13	43112132	43135383	ENSMUST00000137434	Phactr1
chr3	136744900	136745000	8	7	7	1.1	0.351	chr3	136670123	136797838	ENSMUST00000124206	Ppp3ca
chr7	122342100	122342200	6	6	6	1.1	0.351	chr7	122288750	122634399	ENSMUST00000143692	Prkcb
chr11	49933900	49934000	12	11	12	1.1	0.351	chr11	49901834	49980222	ENSMUST00000093141	Rasgef1c
chr16	6287300	6287400	8	8	8	1.1	0.351	chr16	5885354	7353045	ENSMUST00000230658	Rbfox1
chr12	82855800	82855900	8	7	8	1.1	0.351	chr12	82588291	83047592	ENSMUST00000201602	Rgs6
chr4	13858400	13858500	8	7	8	1.1	0.351	chr4	13771376	13890323	ENSMUST00000098257	Runx1t1
chr16	56100700	56100800	9	8	9	1.1	0.351	chr16	56075408	56190011	ENSMUST00000089360	Senp7
chr3	86113000	86113100	5	5	5	1.1	0.351	chr3	86038876	86130526	ENSMUST00000238331	Sh3d19
chr12	82340000	82340100	8	7	7	1.1	0.351	chr12	82169419	82451786	ENSMUST00000166429	Sipa1l1
chr19	28897500	28897600	8	8	8	1.1	0.351	chr19	28893012	28911877	ENSMUST00000160702	Slc1a1
chr8	126327200	126327300	7	6	6	1.1	0.351	chr8	126138994	126395978	ENSMUST00000238518	Slc35f3
chr11	35621600	35621700	6	5	5	1.1	0.351	chr11	35121223	35708507	ENSMUST00000069837	Slit3
chr19	48478900	48479000	16	14	15	1.1	0.351	chr19	48429959	48655310	ENSMUST00000236094	Sorcs3
chr11	95489900	95490000	5	5	5	1.1	0.351	chr11	95474318	95490315	ENSMUST00000150922	Spop
chr17	45020200	45020300	6	5	5	1.1	0.351	chr17	44777151	45119290	ENSMUST00000050630	Supt3
chr17	26966900	26967000	5	4	5	1.1	0.351	chr17	26941252	26972434	ENSMUST00000194598	Syngap1
chr7	90356100	90356200	27	25	26	1.1	0.351	chr7	90348697	90385170	ENSMUST00000208720	Sytl2
chr19	55757200	55757300	6	5	5	1.1	0.351	chr19	55742268	55910549	ENSMUST00000126434	Tcf7l2
chr4	46015800	46015900	6	5	6	1.1	0.351	chr4	45965333	46034761	ENSMUST00000107777	Tdrd7
chr7	96518800	96518900	5	5	5	1.1	0.351	chr7	96171245	96908569	ENSMUST00000107162	Tenm4
chr5	125546800	125546900	8	7	8	1.1	0.351	chr5	125531773	125622780	ENSMUST00000185104	Tmem132b
chr6	39926500	39926600	16	15	15	1.1	0.351	chr6	39871460	40245772	ENSMUST00000239008	Tmem178b
chr16	25314000	25314100	12	10	11	1.1	0.351	chr16	25286816	25422344	ENSMUST00000056087	Tprg
chr9	121389600	121389700	32	31	32	1.1	0.351	chr9	121382793	121440692	ENSMUST00000209995	Trak1
chr12	85930800	85930900	7	7	7	1.1	0.351	chr12	85824709	86053760	ENSMUST00000040179	Ttll5
chr11	116030700	116030800	6	6	6	1.1	0.351	chr11	116030321	116061214	ENSMUST00000021116	Unk
chr17	78602200	78602300	25	23	24	1.1	0.351	chr17	78508063	78627398	ENSMUST00000024880	Vit
chr5	129968400	129968500	11	10	10	1.1	0.351	chr5	129941969	129984746	ENSMUST00000051758	Vkorc1l1
chr16	36041500	36041600	8	7	7	1.1	0.351	chr16	36041189	36043928	ENSMUST00000042203	Wdr5b
chr18	63816400	63816500	6	5	5	1.1	0.351	chr18	63777971	63865290	ENSMUST00000235428	Wdr7
chr16	17079400	17079500	7	6	7	1.1	0.351	chr16	17077835	17084602	ENSMUST00000239090	Ypel1
chr18	82976800	82976900	11	10	10	1.1	0.351	chr18	82911331	82987004	ENSMUST00000235902	Zfp516
chr8	23937000	23937100	8	8	8	1.1	0.351	chr8	23669657	24063105	ENSMUST00000042352	Zmat4
chr3	105591800	105591900	6	5	5	1.11	0.351	chr3	105452329	105674002	ENSMUST00000098761	Kcnd3
chr3	156926100	156926200	7	6	7	1.11	0.351	chr3	156561958	157171829	ENSMUST00000041425	Negr1
chr3	80756100	80756200	6	5	5	1.12	0.351	chr3	80681449	80802835	ENSMUST00000075316	Gria2
chr3	101011000	101011100	8	7	7	1.13	0.351	chr3	100993528	101029556	ENSMUST00000147399	Cd101
chr3	88760400	88760500	6	6	6	1.13	0.351	chr3	88744699	88775164	ENSMUST00000107505	Syt11
chr3	108117300	108117400	9	8	9	1.14	0.351	chr3	108107279	108146146	ENSMUST00000000001	Gnai3
chr3	157084100	157084200	6	5	5	1.15	0.351	chr3	156561958	157171829	ENSMUST00000041425	Negr1
chr7	109592100	109592200	7	6	6	1.2	0.351	chr7	109523910	109617147	ENSMUST00000079282	Denn2b
chr10	81019900	81020000	6	5	6	1.2	0.351	chr10	81019588	81025409	ENSMUST00000055125	Diras1
chr6	126735400	126735500	7	6	6	1.2	0.351	chr6	126708328	126740662	ENSMUST00000040751	Kcna6
chr8	32541700	32541800	8	6	7	1.2	0.351	chr8	31817402	32884254	ENSMUST00000209107	Nrg1
chr15	73644500	73644600	7	6	6	1.2	0.351	chr15	73605592	73645762	ENSMUST00000130765	Slc45a4
chr12	70290800	70290900	6	5	5	1.2	0.351	chr12	70263731	70347330	ENSMUST00000167755	Trim9
chr16	78325400	78325500	6	5	6	1.2	0.351	chr16	78301488	78329152	ENSMUST00000232148	Cxadr
chr12	100875700	100875800	8	7	7	1.2	0.351	chr12	100779085	100896981	ENSMUST00000110070	Dglucy
chr11	104329000	104329100	6	5	6	1.2	0.351	chr11	104231389	104332090	ENSMUST00000106992	Mapt
chr10	108227200	108227300	6	5	5	1.2	0.351	chr10	108162192	108277351	ENSMUST00000219263	Ppp1r12a
chr5	15553600	15553700	9	7	8	1.2	0.351	chr5	15516488	15656679	ENSMUST00000178227	Speer8-ps1
chr5	15689500	15689600	13	10	12	1.3	0.351	chr5	15680709	15714596	ENSMUST00000162113	Speer4cos
chr12	38860700	38860800	5	6	5	0.8	0.352	chr12	38837397	38865716	ENSMUST00000161591	Etv1
chr12	76837100	76837200	5	6	6	0.8	0.352	chr12	76765588	76920659	ENSMUST00000125842	Fntb
chr14	117639300	117639400	5	7	6	0.8	0.352	chr14	116925935	117975086	ENSMUST00000078849	Gpc6
chr6	29748100	29748200	22	28	25	0.8	0.352	chr6	29735693	29761365	ENSMUST00000001812	Smo
chr3	59069100	59069200	5	6	6	0.86	0.352	chr3	59005824	59094888	ENSMUST00000040846	Med12l
chr3	59069100	59069200	5	6	6	0.86	0.352	chr3	59005824	59094888	ENSMUST00000040846	Med12l
chr3	97861100	97861200	6	6	6	0.88	0.352	chr3	97820981	97868197	ENSMUST00000163531	Pde4dip
chr3	30757500	30757600	7	8	8	0.88	0.352	chr3	30746292	30767166	ENSMUST00000174395	Samd7
chr3	126634400	126634500	6	7	6	0.89	0.352	chr3	126596301	126684688	ENSMUST00000143383	Camk2d
chr3	85630100	85630200	8	9	8	0.89	0.352	chr3	85574118	85646579	ENSMUST00000107672	Gatb
chr14	118506800	118506900	5	6	6	0.9	0.352	chr14	118483810	118676931	ENSMUST00000226703	Abcc4
chr11	30549100	30549200	5	5	5	0.9	0.352	chr11	30505990	30649587	ENSMUST00000074613	Acyp2
chr9	14588700	14588800	6	6	6	0.9	0.352	chr9	14541965	14615006	ENSMUST00000013220	Amotl1
chr3	84583300	84583400	6	6	6	0.9	0.352	chr3	84496425	85887516	ENSMUST00000154148	Arfip1
chr19	45913200	45913300	6	6	6	0.9	0.352	chr19	45817363	45998488	ENSMUST00000045396	Armh3
chr11	81172500	81172600	6	6	6	0.9	0.352	chr11	80880168	81968457	ENSMUST00000066197	Asic2
chrX	73692700	73692800	5	5	5	0.9	0.352	chrX	73686177	73716175	ENSMUST00000002091	Bcap31
chr17	32201400	32201500	6	7	6	0.9	0.352	chr17	32196273	32284097	ENSMUST00000003726	Brd4
chr14	29283300	29283400	5	5	5	0.9	0.352	chr14	29170055	29333735	ENSMUST00000226048	Cacna2d3
chr14	12537600	12537700	5	6	6	0.9	0.352	chr14	12536072	12546401	ENSMUST00000225606	Cadps
chr8	72443500	72443600	6	7	6	0.9	0.352	chr8	72424175	72443870	ENSMUST00000019876	Calr3
chr11	6063900	6064000	13	14	13	0.9	0.352	chr11	5969643	6065748	ENSMUST00000109813	Camk2b
chr8	102748300	102748400	5	5	5	0.9	0.352	chr8	102632094	102785642	ENSMUST00000075190	Cdh11
chr12	91208700	91208800	6	7	7	0.9	0.352	chr12	90998491	91266933	ENSMUST00000143415	Cep128
chr16	90929100	90929200	6	7	6	0.9	0.352	chr16	90925952	90929983	ENSMUST00000129345	Cfap298
chr13	10231400	10231500	11	12	11	0.9	0.352	chr13	9875485	10360844	ENSMUST00000187510	Chrm3
chr9	95403800	95403900	6	7	6	0.9	0.352	chr9	95399291	95406722	ENSMUST00000036267	Chst2
chr13	93069700	93069800	5	6	5	0.9	0.352	chr13	93040712	93144724	ENSMUST00000062122	Cmya5
chr11	49712500	49712600	5	5	5	0.9	0.352	chr11	49671502	49712723	ENSMUST00000145353	Cnot6
chr15	71997000	71997100	7	8	7	0.9	0.352	chr15	71795794	72034227	ENSMUST00000159993	Col22a1
chr8	16387100	16387200	7	8	7	0.9	0.352	chr8	15892536	17535281	ENSMUST00000082104	Csmd1
chr8	16410300	16410400	5	6	6	0.9	0.352	chr8	15892536	17535281	ENSMUST00000082104	Csmd1
chrX	38558800	38558900	7	8	7	0.9	0.352	chrX	38533273	38564525	ENSMUST00000016681	Cul4b
chr5	136452800	136452900	17	18	17	0.9	0.352	chr5	136362294	136567252	ENSMUST00000176501	Cux1
chr11	118182700	118182800	6	6	6	0.9	0.352	chr11	118164165	118212742	ENSMUST00000106302	Cyth1
chr14	97864400	97864500	74	78	76	0.9	0.352	chr14	97786852	98169543	ENSMUST00000069334	Dach1
chr6	36868300	36868400	5	6	6	0.9	0.352	chr6	36846021	37299974	ENSMUST00000101532	Dgki
chr4	58890200	58890300	5	5	5	0.9	0.352	chr4	58860795	58912749	ENSMUST00000055822	Ecpas
chr9	99335900	99336000	21	22	21	0.9	0.352	chr9	99332813	99338915	ENSMUST00000187365	Esyt3
chr7	132754000	132754100	9	10	10	0.9	0.352	chr7	132712081	132813528	ENSMUST00000097999	Fam53b
chr7	132369100	132369200	5	5	5	0.9	0.352	chr7	130162450	133123350	ENSMUST00000124096	Fgfr2
chr7	57307600	57307700	7	8	7	0.9	0.352	chr7	56716464	57387188	ENSMUST00000068911	Gabrg3
chr5	131044700	131044800	5	6	6	0.9	0.352	chr5	130872081	131308497	ENSMUST00000086023	Galnt17
chr18	21227700	21227800	12	14	13	0.9	0.352	chr18	21128486	21300123	ENSMUST00000234115	Garem1
chr5	24505600	24505700	8	9	8	0.9	0.352	chr5	24502756	24527202	ENSMUST00000088311	Gbx1
chr11	67689300	67689400	6	6	6	0.9	0.352	chr11	67661501	67757703	ENSMUST00000021289	Glp2r
chr9	4776100	4776200	8	9	9	0.9	0.352	chr9	4417895	4796142	ENSMUST00000063508	Gria4
chr5	135451400	135451500	10	11	11	0.9	0.352	chr5	135436114	135465927	ENSMUST00000212301	Hip1
chr18	61170000	61170100	6	7	7	0.9	0.352	chr18	61167790	61177028	ENSMUST00000237498	Hmgxb3
chr3	144499300	144499400	8	9	9	0.9	0.352	chr3	144453962	144569881	ENSMUST00000160690	Hs2st1
chr3	69004000	69004100	5	6	5	0.9	0.352	chr3	69002294	69004525	ENSMUST00000192467	Ift80
chr3	69004000	69004100	5	6	5	0.9	0.352	chr3	69002294	69004525	ENSMUST00000192467	Ift80
chr7	59740400	59740500	5	6	5	0.9	0.352	chr7	59619157	59874749	ENSMUST00000185693	Ipw
chr13	95706900	95707000	20	21	20	0.9	0.352	chr13	95627173	95891995	ENSMUST00000068603	Iqgap2
chr7	24439500	24439600	6	7	7	0.9	0.352	chr7	24431921	24445682	ENSMUST00000205776	Irgc1
chr5	48875500	48875600	9	10	10	0.9	0.352	chr5	48389501	48889557	ENSMUST00000176978	Kcnip4
chr15	66173400	66173500	5	5	5	0.9	0.352	chr15	65986386	66286642	ENSMUST00000070256	Kcnq3
chr18	14993300	14993400	7	8	8	0.9	0.352	chr18	14969540	15015324	ENSMUST00000234221	Kctd1
chr5	69284300	69284400	5	6	6	0.9	0.352	chr5	69109284	69341679	ENSMUST00000054095	Kctd8
chr8	64806200	64806300	11	13	12	0.9	0.352	chr8	64739674	64850017	ENSMUST00000034017	Klhl2
chr11	54827000	54827100	9	10	10	0.9	0.352	chr11	54826865	54860916	ENSMUST00000148070	Lyrm7
chr18	74004900	74005000	6	6	6	0.9	0.352	chr18	73928485	74064392	ENSMUST00000162863	Mapk4
chr16	28873600	28873700	6	7	7	0.9	0.352	chr16	28826175	28929673	ENSMUST00000100023	Mb21d2
chr13	99983400	99983500	7	7	7	0.9	0.352	chr13	99948532	100015639	ENSMUST00000022148	Mccc2
chr14	57996400	57996500	5	5	5	0.9	0.352	chr14	57932236	57999198	ENSMUST00000224984	Micu2
chr6	128931700	128931800	7	7	7	0.9	0.352	chr6	128931792	128931848	ENSMUST00000185190	Mir7649
chr11	6605400	6605500	14	16	15	0.9	0.352	chr11	6597822	6606053	ENSMUST00000045713	Nacad
chr4	20742900	20743000	17	19	18	0.9	0.352	chr4	20118873	20778567	ENSMUST00000119374	Nkain3
chr8	32798900	32799000	5	6	6	0.9	0.352	chr8	31817402	32884254	ENSMUST00000209107	Nrg1
chr16	76340000	76340100	5	5	5	0.9	0.352	chr16	76287399	76373827	ENSMUST00000121927	Nrip1
chr19	46971500	46971600	6	7	7	0.9	0.352	chr19	46887827	47015153	ENSMUST00000172239	Nt5c2
chr6	50354500	50354600	4	5	4	0.9	0.352	chr6	50348084	50456161	ENSMUST00000146341	Osbpl3
chr16	32050600	32050700	11	12	12	0.9	0.352	chr16	32016289	32079342	ENSMUST00000023467	Pak2
chr19	17512100	17512200	5	5	5	0.9	0.352	chr19	17432318	17837632	ENSMUST00000025618	Pcsk5
chr6	56361100	56361200	7	7	7	0.9	0.352	chr6	56069803	56362392	ENSMUST00000044505	Pde1c
chr11	97729400	97729500	5	6	6	0.9	0.352	chr11	97715156	97744704	ENSMUST00000018691	Pip4k2b
chr11	107322500	107322600	8	9	9	0.9	0.352	chr11	107320628	107337526	ENSMUST00000146680	Pitpnc1
chr17	46701600	46701700	7	8	8	0.9	0.352	chr17	46682990	46705002	ENSMUST00000002839	Ppp2r5d
chr7	4636300	4636400	6	7	7	0.9	0.352	chr7	4631494	4659019	ENSMUST00000064099	Ppp6r1
chr5	139140800	139140900	36	38	37	0.9	0.352	chr5	139108510	139150001	ENSMUST00000155833	Prkar1b
chr11	108140500	108140600	10	11	10	0.9	0.352	chr11	107933386	108343928	ENSMUST00000059595	Prkca
chr5	41694400	41694500	8	9	9	0.9	0.352	chr5	41624975	41708121	ENSMUST00000201422	Rab28
chr9	116591200	116591300	32	33	32	0.9	0.352	chr9	116572745	117252463	ENSMUST00000111773	Rbms3
chr14	52328400	52328500	5	5	5	0.9	0.352	chr14	52311176	52328762	ENSMUST00000058326	Sall2
chr15	53804600	53804700	6	6	6	0.9	0.352	chr15	53453809	53902530	ENSMUST00000078673	Samd12
chr18	78813100	78813200	7	8	8	0.9	0.352	chr18	78750379	79109391	ENSMUST00000025430	Setbp1
chr12	108119400	108119500	6	6	6	0.9	0.352	chr12	108106430	108179314	ENSMUST00000071095	Setd3
chr6	85311000	85311100	5	5	5	0.9	0.352	chr6	85299084	85320398	ENSMUST00000138489	Sfxn5
chr8	46112000	46112100	7	8	8	0.9	0.352	chr8	46033260	46124146	ENSMUST00000170416	Snx25
chr5	36108600	36108700	10	10	10	0.9	0.352	chr5	36017179	36398124	ENSMUST00000037370	Sorcs2
chr8	123232900	123233000	8	9	8	0.9	0.352	chr8	123229800	123236207	ENSMUST00000211845	Spata2l
chr5	37671100	37671200	11	12	11	0.9	0.352	chr5	37446824	37717171	ENSMUST00000094836	Stk32b
chr17	50759300	50759400	7	7	7	0.9	0.352	chr17	50733123	51179168	ENSMUST00000024717	Tbc1d5
chr11	36357100	36357200	19	20	19	0.9	0.352	chr11	36140751	36677745	ENSMUST00000149787	Tenm2
chr6	83400300	83400400	4	5	4	0.9	0.352	chr6	83362372	83441675	ENSMUST00000089622	Tet3
chr16	89861400	89861500	8	9	9	0.9	0.352	chr16	89787110	89974699	ENSMUST00000163370	Tiam1
chr8	4265500	4265600	30	31	31	0.9	0.352	chr8	4260099	4267045	ENSMUST00000141195	Timm44
chr15	27932800	27932900	8	9	8	0.9	0.352	chr15	27919132	27995363	ENSMUST00000228950	Trio
chr13	56794100	56794200	9	10	10	0.9	0.352	chr13	56773112	56895737	ENSMUST00000022023	Trpc7
chr9	120998800	120998900	9	10	10	0.9	0.352	chr9	120960267	121108525	ENSMUST00000170406	Ulk4
chr9	120960900	120961000	15	16	16	0.9	0.352	chr9	120960267	121108525	ENSMUST00000170406	Ulk4
chr8	28723000	28723100	6	7	7	0.9	0.352	chr8	28646716	29219636	ENSMUST00000168630	Unc5d
chr11	76056000	76056100	6	6	6	0.9	0.352	chr11	76046225	76179647	ENSMUST00000056601	Vps53
chr5	101864000	101864100	10	11	10	0.9	0.352	chr5	101832955	102069921	ENSMUST00000053177	Wdfy3
chr13	49104100	49104200	9	10	9	0.9	0.352	chr13	49036302	49148012	ENSMUST00000162581	Wnk2
chr6	28319600	28319700	8	9	9	0.9	0.352	chr6	28240239	28398005	ENSMUST00000035930	Zfp800
chr11	9531800	9531900	17	19	18	0.9	0.352	chr11	9191941	9684259	ENSMUST00000042740	Abca13
chr16	14399500	14399600	21	23	22	0.9	0.352	chr16	14361580	14405061	ENSMUST00000134776	Abcc1
chr15	74584800	74584900	24	26	25	0.9	0.352	chr15	74516194	74589464	ENSMUST00000042035	Adgrb1
chr5	129121800	129121900	6	6	6	0.9	0.352	chr5	129096749	129204599	ENSMUST00000056617	Adgrd1
chr12	5045200	5045300	7	8	8	0.9	0.352	chr12	4917403	5047394	ENSMUST00000045664	Atad2b
chr10	98941500	98941600	7	7	7	0.9	0.352	chr10	98914405	98987122	ENSMUST00000219557	Atp2b1
chrX	12595800	12595900	26	27	26	0.9	0.352	chrX	12587800	12596581	ENSMUST00000137277	Atp6ap2
chr8	84539400	84539500	7	8	8	0.9	0.352	chr8	84338638	84640246	ENSMUST00000238701	Cacna1a
chr5	130574600	130574700	6	7	7	0.9	0.352	chr5	130369454	130840174	ENSMUST00000086029	Caln1
chr6	49319500	49319600	6	7	7	0.9	0.352	chr6	49319273	49341582	ENSMUST00000055559	Ccdc126
chr6	61327000	61327100	8	8	8	0.9	0.352	chr6	61313800	61571006	ENSMUST00000147576	Ccser1
chr6	61508400	61508500	4	5	4	0.9	0.352	chr6	61313800	61571006	ENSMUST00000147576	Ccser1
chr6	45193200	45193300	4	5	4	0.9	0.352	chr6	45059356	45715945	ENSMUST00000207647	Cntnap2
chr15	31230500	31230600	6	6	6	0.9	0.352	chr15	31224313	31274341	ENSMUST00000044524	Dap
chr16	31697400	31697500	13	14	14	0.9	0.352	chr16	31663442	31875129	ENSMUST00000115205	Dlg1
chr7	92393300	92393400	7	8	8	0.9	0.352	chr7	90477230	92449247	ENSMUST00000231777	Dlg2
chr17	70398100	70398200	7	8	8	0.9	0.352	chr17	69969072	70821413	ENSMUST00000133983	Dlgap1
chr4	42953400	42953500	6	7	6	0.9	0.352	chr4	42950350	42958732	ENSMUST00000142332	Dnajb5
chr12	40728600	40728700	25	27	26	0.9	0.352	chr12	40445951	40846874	ENSMUST00000037488	Dock4
chr16	93722700	93722800	8	9	8	0.9	0.352	chr16	93711903	93810588	ENSMUST00000045004	Dop1b
chr5	27596300	27596400	6	6	6	0.9	0.352	chr5	27533776	27697025	ENSMUST00000134175	Dpp6
chr9	45651300	45651400	5	5	5	0.9	0.352	chr9	45426642	45672949	ENSMUST00000213919	Dscaml1
chr17	56765400	56765500	6	7	7	0.9	0.352	chr17	56764756	56769840	ENSMUST00000233290	Dus3l
chr10	29340300	29340400	5	6	6	0.9	0.352	chr10	29313165	29345560	ENSMUST00000160399	Echdc1
chr17	69226600	69226700	5	6	6	0.9	0.352	chr17	69207869	69287722	ENSMUST00000232706	Epb41l3
chr13	36360700	36360800	7	7	7	0.9	0.352	chr13	36117411	36537593	ENSMUST00000021857	Fars2
chr14	47529400	47529500	10	11	10	0.9	0.352	chr14	47450420	47529449	ENSMUST00000226395	Fbxo34
chr7	19131200	19131300	10	11	10	0.9	0.352	chr7	19119858	19140172	ENSMUST00000053109	Fbxo46
chr12	76815100	76815200	5	5	5	0.9	0.352	chr12	76765588	76920659	ENSMUST00000125842	Fntb
chr10	39498700	39498800	5	6	6	0.9	0.352	chr10	39454804	39564355	ENSMUST00000135242	Fyn
chr10	39485200	39485300	5	6	5	0.9	0.352	chr10	39454804	39564355	ENSMUST00000135242	Fyn
chr11	57708900	57709000	9	10	9	0.9	0.352	chr11	57645441	57787514	ENSMUST00000066987	Galnt10
chr7	51952900	51953000	5	5	5	0.9	0.352	chr7	51943683	51956434	ENSMUST00000145723	Gas2
chr16	70446200	70446300	7	7	7	0.9	0.352	chr16	70313948	70569716	ENSMUST00000163832	Gbe1
chrX	166254000	166254100	6	6	6	0.9	0.352	chrX	166238910	166388988	ENSMUST00000112235	Gpm6b
chrX	166373300	166373400	7	7	7	0.9	0.352	chrX	166344691	166384000	ENSMUST00000123408	Gpm6b
chr17	35394100	35394200	6	7	7	0.9	0.352	chr17	35394125	35395632	ENSMUST00000174854	H2-Q5
chr10	14004900	14005000	13	15	14	0.9	0.352	chr10	13966074	14150589	ENSMUST00000187083	Hivep2
chr8	60900900	60901000	6	7	6	0.9	0.352	chr8	60890417	60907575	ENSMUST00000146863	Hpf1
chr14	74704000	74704100	11	12	12	0.9	0.352	chr14	74640839	74709494	ENSMUST00000036653	Htr2a
chr6	108304600	108304700	6	7	7	0.9	0.352	chr6	108213095	108551109	ENSMUST00000032192	Itpr1
chr12	4613100	4613200	6	7	7	0.9	0.352	chr12	4592637	4629717	ENSMUST00000218402	Itsn2
chr14	99306100	99306200	5	5	5	0.9	0.352	chr14	99298690	99315036	ENSMUST00000005279	Klf5
chr10	19977000	19977100	5	6	5	0.9	0.352	chr10	19951054	20023699	ENSMUST00000152533	Map3k5
chr13	83576300	83576400	5	5	5	0.9	0.352	chr13	83504239	83592810	ENSMUST00000198916	Mef2c
chr8	35629600	35629700	8	8	8	0.9	0.352	chr8	35587797	35679449	ENSMUST00000037666	Mfhas1
chr6	98001800	98001900	17	18	18	0.9	0.352	chr6	97929798	98018707	ENSMUST00000101123	Mitf
chr15	25670000	25670100	5	5	5	0.9	0.352	chr15	25622524	25813673	ENSMUST00000110457	Myo10
chr12	29740100	29740200	5	6	6	0.9	0.352	chr12	29528383	29920539	ENSMUST00000218583	Myt1l
chr10	128043700	128043800	6	7	6	0.9	0.352	chr10	128035574	128048633	ENSMUST00000073868	Naca
chr8	127560700	127560800	15	17	16	0.9	0.352	chr8	127063892	127611970	ENSMUST00000162309	Pard3
chr12	81949100	81949200	6	7	6	0.9	0.352	chr12	81860022	81997114	ENSMUST00000221721	Pcnx
chr13	42932200	42932300	7	8	7	0.9	0.352	chr13	42866833	42956675	ENSMUST00000127859	Phactr1
chr9	50854300	50854400	16	18	17	0.9	0.352	chr9	50845300	50861761	ENSMUST00000174555	Ppp2r1b
chr7	122292900	122293000	7	7	7	0.9	0.352	chr7	122288750	122634399	ENSMUST00000143692	Prkcb
chr17	12062900	12063000	6	6	6	0.9	0.352	chr17	12029915	12063358	ENSMUST00000190894	Prkn
chr13	66959300	66959400	15	16	16	0.9	0.352	chr13	66933447	66963368	ENSMUST00000224290	Ptdss1
chr10	116261800	116261900	5	6	5	0.9	0.352	chr10	116018212	116274932	ENSMUST00000063470	Ptprr
chr12	117637100	117637200	107	113	110	0.9	0.352	chr12	117516478	117759737	ENSMUST00000109691	Rapgef5
chr10	84774700	84774800	6	6	6	0.9	0.352	chr10	84756061	84906144	ENSMUST00000060397	Rfx4
chr10	84821400	84821500	12	13	12	0.9	0.352	chr10	84756061	84906144	ENSMUST00000060397	Rfx4
chr16	72672600	72672700	7	8	8	0.9	0.352	chr16	72663183	72743391	ENSMUST00000231474	Robo1
chr13	92676400	92676500	5	6	6	0.9	0.352	chr13	92611090	92711947	ENSMUST00000049488	Serinc5
chr19	45048700	45048800	16	17	16	0.9	0.352	chr19	45047502	45049914	ENSMUST00000237222	Sfxn3
chr9	20873200	20873300	9	10	9	0.9	0.352	chr9	20868641	20874307	ENSMUST00000043911	Shfl
chr12	102190800	102190900	6	6	6	0.9	0.352	chr12	102128732	102267091	ENSMUST00000159329	Slc24a4
chr9	94765700	94765800	9	9	9	0.9	0.352	chr9	94669908	95230445	ENSMUST00000033463	Slc9a9
chr9	94724900	94725000	7	8	7	0.9	0.352	chr9	94669908	95230445	ENSMUST00000033463	Slc9a9
chr11	35556300	35556400	7	8	7	0.9	0.352	chr11	35544684	35612636	ENSMUST00000124438	Slit3
chr17	14330800	14330900	10	11	10	0.9	0.352	chr17	14279505	14404790	ENSMUST00000024660	Smoc2
chr7	110238200	110238300	8	9	8	0.9	0.352	chr7	110221710	110283506	ENSMUST00000033325	Swap70
chr14	87520100	87520200	7	7	7	0.9	0.352	chr14	87416665	87545373	ENSMUST00000170865	Tdrd3
chr7	96284100	96284200	6	7	7	0.9	0.352	chr7	96209662	96437138	ENSMUST00000144263	Tenm4
chr6	86209400	86209500	7	8	8	0.9	0.352	chr6	86195250	86209914	ENSMUST00000193710	Tgfa
chr17	3400600	3400700	6	7	6	0.9	0.352	chr17	3326572	3518979	ENSMUST00000169838	Tiam2
chr9	64299500	64299600	25	26	25	0.9	0.352	chr9	64281602	64305424	ENSMUST00000216594	Tipin
chr6	127927800	127927900	8	9	8	0.9	0.352	chr6	127887588	127953977	ENSMUST00000032501	Tspan11
chr13	76180300	76180400	7	7	7	0.9	0.352	chr13	76098733	76187983	ENSMUST00000091466	Ttc37
chr4	21820100	21820200	6	7	7	0.9	0.352	chr4	21776271	21837870	ENSMUST00000065111	Usp45
chr18	5686900	5687000	5	6	6	0.9	0.352	chr18	5591871	5706884	ENSMUST00000160522	Zeb1
chr3	38478100	38478200	11	12	12	0.91	0.352	chr3	38449258	38484844	ENSMUST00000120875	Ankrd50
chr3	88058100	88058200	6	7	6	0.91	0.352	chr3	88056519	88058495	ENSMUST00000029708	Naxe
chr3	30951400	30951500	6	6	6	0.91	0.352	chr3	30899370	30969401	ENSMUST00000168645	Phc3
chr3	49927800	49927900	18	20	19	0.91	0.352	chr3	49892525	50443614	ENSMUST00000194462	Slc7a11
chr3	36456000	36456100	5	6	6	0.92	0.352	chr3	36448922	36475894	ENSMUST00000029266	Anxa5
chr3	121259400	121259500	5	6	6	0.92	0.352	chr3	121201760	121283098	ENSMUST00000135818	Tlcd4
chr3	75522300	75522400	16	17	16	0.93	0.352	chr3	75516489	75556856	ENSMUST00000161137	Pdcd10
chr3	69560200	69560300	9	10	9	0.93	0.352	chr3	69316860	69560802	ENSMUST00000029355	Ppm1l
chr3	90450700	90450800	15	15	15	0.94	0.352	chr3	90450709	90451781	ENSMUST00000152510	Npr1
chr3	89259300	89259400	56	59	58	0.94	0.352	chr3	89259357	89267077	ENSMUST00000107462	Dpm3
chr3	8850700	8850800	17	17	17	0.95	0.352	chr3	8802145	8923918	ENSMUST00000042148	Mrps28
chrX	157985200	157985300	31	32	31	1	0.352	chrX	157821435	158043294	ENSMUST00000026750	Cnksr2
chr9	4639200	4639300	67	64	66	1	0.352	chr9	4417895	4796142	ENSMUST00000063508	Gria4
chr16	34343300	34343400	70	67	69	1	0.352	chr16	33975494	34456917	ENSMUST00000076810	Kalrn
chr8	32827700	32827800	47	45	46	1	0.352	chr8	31817402	32884254	ENSMUST00000209107	Nrg1
chr13	105142000	105142100	57	54	56	1	0.352	chr13	105130000	105294402	ENSMUST00000226044	Rnf180
chr11	116114000	116114100	37	36	36	1	0.352	chr11	116107810	116127210	ENSMUST00000133039	Trim47
chr11	86990600	86990700	38	37	37	1	0.352	chr11	86936424	86993707	ENSMUST00000018571	Ypel2
chr9	69994800	69994900	66	68	67	1	0.352	chr9	69989465	70008317	ENSMUST00000034754	Bnip2
chr4	104569200	104569300	23	22	22	1	0.352	chr4	104367112	104679496	ENSMUST00000143644	Dab1
chr13	108220000	108220100	49	51	50	1	0.352	chr13	108214403	108285683	ENSMUST00000022207	Elovl7
chr18	70602500	70602600	17	18	17	1	0.352	chr18	70593254	70617233	ENSMUST00000133889	Mbd2
chr15	36211000	36211100	18	19	19	1	0.352	chr15	36179367	36235621	ENSMUST00000047348	Spag1
chr3	25773600	25773700	26	25	26	1.03	0.352	chr3	25431810	26133734	ENSMUST00000075054	Nlgn1
chr3	27153700	27153800	26	25	25	1.05	0.352	chr3	27145019	27153854	ENSMUST00000176780	Ect2
chr3	34265000	34265100	6	6	6	1.06	0.352	chr3	34196863	34508942	ENSMUST00000200625	Sox2ot
chr3	52984200	52984300	8	7	8	1.08	0.352	chr3	52981874	53017237	ENSMUST00000036665	Cog6
chr3	51326900	51327000	14	12	13	1.09	0.352	chr3	51252719	51340663	ENSMUST00000194641	Elf2
chr3	25864300	25864400	6	5	6	1.09	0.352	chr3	25431810	26133734	ENSMUST00000075054	Nlgn1
chr3	153659900	153660000	12	11	12	1.09	0.352	chr3	153198265	153725174	ENSMUST00000200397	St6galnac3
chr11	120028300	120028400	10	9	9	1.1	0.352	chr11	120007312	120047070	ENSMUST00000064307	Aatk
chr11	89718600	89718700	6	5	5	1.1	0.352	chr11	89391237	89841266	ENSMUST00000238273	Ankfn1
chr11	81898300	81898400	7	6	7	1.1	0.352	chr11	80880168	81968457	ENSMUST00000066197	Asic2
chr7	24978600	24978700	6	6	6	1.1	0.352	chr7	24978166	25005895	ENSMUST00000102858	Atp1a3
chr6	113925200	113925300	5	5	5	1.1	0.352	chr6	113743830	114042026	ENSMUST00000101045	Atp2b2
chr12	100982200	100982300	5	5	5	1.1	0.352	chr12	100969340	100982357	ENSMUST00000223416	Ccdc88c
chr5	143994700	143994800	7	7	7	1.1	0.352	chr5	143987908	144014853	ENSMUST00000031621	Ccz1
chr11	54718800	54718900	11	10	10	1.1	0.352	chr11	54717455	54787675	ENSMUST00000064104	Cdc42se2
chr8	116620300	116620400	5	5	5	1.1	0.352	chr8	116574399	116732991	ENSMUST00000109102	Cdyl2
chr7	73427700	73427800	15	14	15	1.1	0.352	chr7	73426693	73468587	ENSMUST00000199809	Chd2
chr8	119810100	119810200	6	5	5	1.1	0.352	chr8	119809221	119840544	ENSMUST00000034285	Cotl1
chr18	75655800	75655900	9	8	8	1.1	0.352	chr18	75431223	75697554	ENSMUST00000165559	Ctif
chrX	38548700	38548800	8	7	7	1.1	0.352	chrX	38533273	38564525	ENSMUST00000016681	Cul4b
chr4	96028700	96028800	16	15	16	1.1	0.352	chr4	96027533	96062029	ENSMUST00000132513	Cyp2j13
chr12	104743800	104743900	16	16	16	1.1	0.352	chr12	104687741	104751952	ENSMUST00000041987	Dicer1
chr6	99463000	99463100	4	4	4	1.1	0.352	chr6	98929188	99520997	ENSMUST00000176565	Foxp1
chr6	98939400	98939500	5	5	5	1.1	0.352	chr6	98925337	99266515	ENSMUST00000113326	Foxp1
chr6	97458900	97459000	6	6	6	1.1	0.352	chr6	97287087	97459286	ENSMUST00000113359	Frmd4b
chr4	25680800	25680900	25	24	25	1.1	0.352	chr4	25609331	25800146	ENSMUST00000084770	Fut9
chr7	56843700	56843800	7	6	6	1.1	0.352	chr7	56716464	57387188	ENSMUST00000068911	Gabrg3
chr6	59425600	59425700	10	9	9	1.1	0.352	chr6	59347225	59426294	ENSMUST00000051065	Gprin3
chr9	40336500	40336600	6	5	5	1.1	0.352	chr9	40293232	40346290	ENSMUST00000121357	Gramd1b
chr16	88174200	88174300	21	19	20	1.1	0.352	chr16	87895899	88289864	ENSMUST00000228188	Grik1
chr9	85735400	85735500	6	5	6	1.1	0.352	chr9	85687359	85749334	ENSMUST00000039213	Ibtk
chr6	8646500	8646600	5	4	5	1.1	0.352	chr6	8630698	8647819	ENSMUST00000145870	Ica1
chr4	101244700	101244800	7	7	7	1.1	0.352	chr4	101191625	101265273	ENSMUST00000149297	Jak1
chr4	98772100	98772200	16	14	15	1.1	0.352	chr4	98754897	98817537	ENSMUST00000102790	Kank4
chr11	100753800	100753900	7	6	7	1.1	0.352	chr11	100740375	100759740	ENSMUST00000107361	Kcnh4
chr6	71610400	71610500	35	33	34	1.1	0.352	chr6	71600722	71612004	ENSMUST00000206916	Kdm3a
chr3	67459200	67459300	8	7	8	1.1	0.352	chr3	67457997	67463926	ENSMUST00000058981	Lxn
chr13	102958300	102958400	8	7	8	1.1	0.352	chr13	102794127	103096828	ENSMUST00000166336	Mast4
chr9	99431300	99431400	12	11	12	1.1	0.352	chr9	99385419	99437381	ENSMUST00000035045	Mras
chr13	104083300	104083400	6	5	5	1.1	0.352	chr13	104023056	104109614	ENSMUST00000109315	Nln
chr11	56026400	56026500	5	4	5	1.1	0.352	chr11	56024986	56041010	ENSMUST00000037682	Nmur2
chr8	31920000	31920100	6	6	6	1.1	0.352	chr8	31814550	32009540	ENSMUST00000207470	Nrg1
chr4	6397800	6397900	38	36	37	1.1	0.352	chr4	6396410	6399006	ENSMUST00000149015	Nsmaf
chr9	29862500	29862600	26	25	26	1.1	0.352	chr9	29411587	29963119	ENSMUST00000146651	Ntm
chr11	59109300	59109400	11	9	10	1.1	0.352	chr11	58994255	59136375	ENSMUST00000047441	Obscn
chr6	112489600	112489700	9	8	9	1.1	0.352	chr6	112473682	112489943	ENSMUST00000053306	Oxtr
chr16	32027700	32027800	17	16	16	1.1	0.352	chr16	32016289	32079342	ENSMUST00000023467	Pak2
chr13	95196000	95196100	10	9	10	1.1	0.352	chr13	95024453	95250336	ENSMUST00000162412	Pde8b
chr11	107469300	107469400	8	7	8	1.1	0.352	chr11	107207891	107470699	ENSMUST00000103064	Pitpnc1
chr6	92609100	92609200	4	4	4	1.1	0.352	chr6	92370907	92706155	ENSMUST00000032093	Prickle2
chr10	115311400	115311500	7	6	7	1.1	0.352	chr10	115287083	115315591	ENSMUST00000020343	Rab21
chr11	118767400	118767500	7	6	7	1.1	0.352	chr11	118489761	118909550	ENSMUST00000117731	Rbfox3
chr5	128806800	128806900	12	11	11	1.1	0.352	chr5	128757790	128820069	ENSMUST00000199537	Rimbp2
chr18	77500800	77500900	12	11	11	1.1	0.352	chr18	77468320	77505118	ENSMUST00000182348	Rnf165
chr13	105193600	105193700	14	13	13	1.1	0.352	chr13	105130000	105294402	ENSMUST00000226044	Rnf180
chr16	74313300	74313400	7	6	7	1.1	0.352	chr16	73891838	74410989	ENSMUST00000117785	Robo2
chr12	72339400	72339500	8	8	8	1.1	0.352	chr12	72211751	72409054	ENSMUST00000078505	Rtn1
chr10	34011000	34011100	5	5	5	1.1	0.352	chr10	33996554	34019624	ENSMUST00000019917	Rwdd1
chr15	96447700	96447800	14	13	13	1.1	0.352	chr15	96413655	96460843	ENSMUST00000047835	Scaf11
chr18	78926200	78926300	7	6	7	1.1	0.352	chr18	78750379	79109391	ENSMUST00000025430	Setbp1
chr12	108137500	108137600	5	5	5	1.1	0.352	chr12	108106430	108179314	ENSMUST00000071095	Setd3
chr10	81055300	81055400	12	11	11	1.1	0.352	chr10	81044074	81060178	ENSMUST00000005067	Sgta
chr15	66824400	66824500	7	7	7	1.1	0.352	chr15	66780818	66831646	ENSMUST00000164163	Sla
chr5	36285100	36285200	5	5	5	1.1	0.352	chr5	36017179	36398124	ENSMUST00000037370	Sorcs2
chr4	118112700	118112800	41	38	40	1.1	0.352	chr4	117932153	118134890	ENSMUST00000030263	St3gal3
chr3	153660000	153660100	9	9	9	1.1	0.352	chr3	153198265	153725174	ENSMUST00000200397	St6galnac3
chr6	108148500	108148600	13	12	12	1.1	0.352	chr6	108144312	108152286	ENSMUST00000171697	Sumf1
chr10	86254900	86255000	9	8	8	1.1	0.352	chr10	86055124	86498856	ENSMUST00000120638	Syn3
chr10	25963100	25963200	9	8	9	1.1	0.352	chr10	25912330	26078650	ENSMUST00000217910	Tmem200a
chr16	57277100	57277200	5	5	5	1.1	0.352	chr16	57266138	57292865	ENSMUST00000119407	Tmem30c
chr10	105402700	105402800	15	14	15	1.1	0.352	chr10	105187662	105574435	ENSMUST00000061506	Tmtc2
chr17	46944500	46944600	8	7	8	1.1	0.352	chr17	46941103	46945369	ENSMUST00000223860	Ubr2
chr13	49121600	49121700	10	9	9	1.1	0.352	chr13	49036302	49148012	ENSMUST00000162581	Wnk2
chr19	52966700	52966800	8	8	8	1.1	0.352	chr19	52931929	53032145	ENSMUST00000236008	Xpnpep1
chr17	55945800	55945900	5	5	5	1.1	0.352	chr17	55938380	55949500	ENSMUST00000189452	Zfp119b
chr7	37662700	37662800	6	5	6	1.1	0.352	chr7	37479103	37769624	ENSMUST00000175941	Zfp536
chr6	118478800	118478900	5	4	4	1.1	0.352	chr6	118461949	118479320	ENSMUST00000161170	Zfp9
chr13	107756500	107756600	7	6	6	1.1	0.352	chr13	107724616	107890064	ENSMUST00000225822	Zswim6
chr6	86893100	86893200	11	10	10	1.1	0.352	chr6	86849516	87003223	ENSMUST00000089519	Aak1
chr6	34421600	34421700	5	5	5	1.1	0.352	chr6	34412333	34423142	ENSMUST00000007449	Akr1b7
chr10	69574100	69574200	11	10	10	1.1	0.352	chr10	69398772	69602138	ENSMUST00000218194	Ank3
chr10	90947600	90947700	6	5	5	1.1	0.352	chr10	90575726	90973300	ENSMUST00000182356	Anks1b
chr13	114011200	114011300	18	17	17	1.1	0.352	chr13	113794504	114157461	ENSMUST00000091201	Arl15
chr18	25397700	25397800	6	6	6	1.1	0.352	chr18	25168998	25463725	ENSMUST00000159605	AW554918
chr5	135177000	135177100	9	9	9	1.1	0.352	chr5	135168282	135181855	ENSMUST00000031692	Bcl7b
chr5	16010800	16010900	6	6	6	1.1	0.352	chr5	15934690	16374511	ENSMUST00000167946	Cacna2d1
chr7	45703400	45703500	7	6	6	1.1	0.352	chr7	45699842	45704682	ENSMUST00000003360	Car11
chr14	122190000	122190100	11	10	11	1.1	0.352	chr14	122181703	122402234	ENSMUST00000026625	Clybl
chr6	47275000	47275100	8	7	8	1.1	0.352	chr6	47244386	47304209	ENSMUST00000199100	Cntnap2
chr15	55454300	55454400	6	5	5	1.1	0.352	chr15	55448825	55519689	ENSMUST00000125416	Col14a1
chr6	22098900	22099000	6	5	6	1.1	0.352	chr6	21985915	22256404	ENSMUST00000115383	Cped1
chr6	127658000	127658100	5	5	5	1.1	0.352	chr6	127561337	127674248	ENSMUST00000212051	Cracr2a
chr13	60756000	60756100	8	8	8	1.1	0.352	chr13	60753995	60760867	ENSMUST00000225952	Dapk1
chr17	70308800	70308900	8	7	7	1.1	0.352	chr17	69969072	70821413	ENSMUST00000133983	Dlgap1
chr11	44753800	44753900	9	8	8	1.1	0.352	chr11	44617316	45004995	ENSMUST00000109268	Ebf1
chr10	4785900	4786000	7	6	6	1.1	0.352	chr10	4611592	4893083	ENSMUST00000149195	Esr1
chr12	108601200	108601300	5	5	5	1.1	0.352	chr12	108554719	108688516	ENSMUST00000077735	Evl
chr5	143553000	143553100	9	8	9	1.1	0.352	chr5	143548705	143564525	ENSMUST00000067145	Fam220a
chr11	42515500	42515600	6	5	6	1.1	0.352	chr11	42419756	42629028	ENSMUST00000007797	Gabrb2
chr8	70325100	70325200	5	5	5	1.1	0.352	chr8	70315774	70331592	ENSMUST00000165819	Gdf1; Cers1
chr8	93820200	93820300	9	9	9	1.1	0.352	chr8	93809965	93950403	ENSMUST00000137202	Gnao1
chr14	117755300	117755400	7	7	7	1.1	0.352	chr14	116925935	117975086	ENSMUST00000078849	Gpc6
chr14	34960300	34960400	22	21	22	1.1	0.352	chr14	34820107	35583379	ENSMUST00000043349	Grid1
chr10	120035700	120035800	6	5	5	1.1	0.352	chr10	119819388	120077139	ENSMUST00000105262	Grip1
chr8	120417300	120417400	8	7	7	1.1	0.352	chr8	120228455	120553634	ENSMUST00000180448	Gse1
chr13	117676700	117676800	5	5	5	1.1	0.352	chr13	117602479	117987418	ENSMUST00000006991	Hcn1
chr9	59550500	59550600	6	5	5	1.1	0.352	chr9	59539539	59565109	ENSMUST00000026262	Hexa
chr10	13997500	13997600	6	5	5	1.1	0.352	chr10	13966960	14004826	ENSMUST00000185392	Hivep2
chr7	124194900	124195000	23	22	23	1.1	0.352	chr7	123982868	124398989	ENSMUST00000106437	Hs3st4
chr18	61689200	61689300	6	5	5	1.1	0.352	chr18	61687914	61692536	ENSMUST00000235713	Il17b
chr8	81361000	81361100	6	6	6	1.1	0.352	chr8	81342555	81745902	ENSMUST00000172167	Inpp4b
chr6	108326400	108326500	6	5	5	1.1	0.352	chr6	108213095	108551109	ENSMUST00000032192	Itpr1
chr5	37067800	37067900	29	26	27	1.1	0.352	chr5	37028334	37091447	ENSMUST00000173836	Jakmip1
chr3	65125100	65125200	13	12	13	1.1	0.352	chr3	65109383	65365788	ENSMUST00000159525	Kcnab1
chr12	25021300	25021400	17	16	17	1.1	0.352	chr12	24974924	25059697	ENSMUST00000066652	Kidins220
chr12	111797300	111797400	5	5	5	1.1	0.352	chr12	111795179	111801792	ENSMUST00000238980	Klc1
chr6	80171500	80171600	6	5	5	1.1	0.352	chr6	80018876	80810143	ENSMUST00000147663	Lrrtm4
chr16	41521500	41521600	7	6	6	1.1	0.352	chr16	39984370	42176295	ENSMUST00000187695	Lsamp
chr16	41073800	41073900	10	9	9	1.1	0.352	chr16	39984385	41209395	ENSMUST00000189358	Lsamp
chr5	20569000	20569100	6	6	6	1.1	0.352	chr5	20534337	20569309	ENSMUST00000207284	Magi2
chr18	82576900	82577000	9	9	9	1.1	0.352	chr18	82554529	82584156	ENSMUST00000123251	Mbp
chr8	12991400	12991500	7	6	7	1.1	0.352	chr8	12984275	13017468	ENSMUST00000110873	Mcf2l
chr10	118168100	118168200	12	11	11	1.1	0.352	chr10	118141831	118168997	ENSMUST00000020437	Mdm1
chr16	8489500	8489600	9	8	8	1.1	0.352	chr16	8470787	8490684	ENSMUST00000046470	Mettl22
chr10	102017400	102017500	8	7	8	1.1	0.352	chr10	101681486	102391466	ENSMUST00000179929	Mgat4c
chr7	112331200	112331300	7	6	6	1.1	0.352	chr7	112225855	112355194	ENSMUST00000050149	Mical2; Micalcl
chr16	77573800	77573900	9	8	9	1.1	0.352	chr16	77236316	77598423	ENSMUST00000182656	Mir99ahg
chr5	90980300	90980400	7	6	7	1.1	0.352	chr5	90931279	91021368	ENSMUST00000071652	Mthfd2l
chr8	10525800	10525900	10	10	10	1.1	0.352	chr8	10153967	10634742	ENSMUST00000207477	Myo16
chr12	29885000	29885100	5	5	5	1.1	0.352	chr12	29528383	29920539	ENSMUST00000218583	Myt1l
chr12	29697400	29697500	6	6	6	1.1	0.352	chr12	29528383	29920539	ENSMUST00000218583	Myt1l
chr18	38457000	38457100	6	6	6	1.1	0.352	chr18	38418983	38464374	ENSMUST00000236480	Ndfip1
chr13	58897900	58898000	8	7	7	1.1	0.352	chr13	58806568	59129965	ENSMUST00000225488	Ntrk2
chr8	94285800	94285900	8	8	8	1.1	0.352	chr8	94266846	94286552	ENSMUST00000212167	Nup93
chr10	111290600	111290700	5	5	5	1.1	0.352	chr10	111164751	111297249	ENSMUST00000105275	Osbpl8
chr11	54112500	54112600	11	10	11	1.1	0.352	chr11	54100094	54114184	ENSMUST00000151218	P4ha2
chrX	93718600	93718700	14	13	14	1.1	0.352	chrX	93654862	93749951	ENSMUST00000113933	Pcyt1b
chr5	64093300	64093400	6	5	6	1.1	0.352	chr5	64092949	64128351	ENSMUST00000087324	Pgm2
chr13	42807700	42807800	6	5	6	1.1	0.352	chr13	42680798	42958901	ENSMUST00000132050	Phactr1
chr13	43070600	43070700	5	5	5	1.1	0.352	chr13	42680622	43138524	ENSMUST00000128646	Phactr1
chr13	6557900	6558000	35	33	34	1.1	0.352	chr13	6548148	6580042	ENSMUST00000021611	Pitrm1
chr13	112854600	112854700	15	14	15	1.1	0.352	chr13	112800791	112867894	ENSMUST00000016144	Plpp1
chr10	106588000	106588100	10	9	9	1.1	0.352	chr10	106470338	106932492	ENSMUST00000029404	Ppfia2
chr17	11230800	11230900	7	6	6	1.1	0.352	chr17	10840386	11237510	ENSMUST00000233782	Prkn
chr11	54675900	54676000	6	5	5	1.1	0.352	chr11	54622365	54688025	ENSMUST00000094536	Rapgef6
chr11	98838000	98838100	7	7	7	1.1	0.352	chr11	98836784	98853697	ENSMUST00000107479	Rapgefl1
chr17	43916200	43916300	17	16	17	1.1	0.352	chr17	43801350	44037086	ENSMUST00000228972	Rcan2
chr13	55371500	55371600	16	14	15	1.1	0.352	chr13	55369731	55384687	ENSMUST00000063771	Rgs14
chr5	141310900	141311000	5	5	5	1.1	0.352	chr5	141241489	142215586	ENSMUST00000085774	Sdk1
chr4	102802000	102802100	15	14	14	1.1	0.352	chr4	102760464	102919120	ENSMUST00000183855	Sgip1
chr9	46137800	46137900	7	6	6	1.1	0.352	chr9	46012819	46224194	ENSMUST00000126865	Sik3
chr12	82191700	82191800	12	11	11	1.1	0.352	chr12	82169319	82240674	ENSMUST00000220550	Sipa1l1
chr8	94331800	94331900	6	6	6	1.1	0.352	chr8	94329200	94366214	ENSMUST00000034218	Slc12a3
chr10	52849400	52849500	35	33	34	1.1	0.352	chr10	52690532	53111622	ENSMUST00000105473	Slc35f1
chr10	52780200	52780300	14	13	14	1.1	0.352	chr10	52690532	53111622	ENSMUST00000105473	Slc35f1
chr5	88935700	88935800	8	7	8	1.1	0.352	chr5	88934531	88954947	ENSMUST00000144713	Slc4a4
chr9	94851100	94851200	16	15	16	1.1	0.352	chr9	94669908	95230445	ENSMUST00000033463	Slc9a9
chr14	111680500	111680600	5	5	5	1.1	0.352	chr14	111675096	111683141	ENSMUST00000042767	Slitrk5
chr8	45725500	45725600	8	7	7	1.1	0.352	chr8	45658783	45742419	ENSMUST00000136119	Sorbs2
chr13	51137000	51137100	12	11	12	1.1	0.352	chr13	51134318	51152494	ENSMUST00000223152	Spin1
chr14	13324700	13324800	5	5	5	1.1	0.352	chr14	13284816	13493548	ENSMUST00000223580	Synpr
chr11	84004000	84004100	6	6	6	1.1	0.352	chr11	83964427	84040954	ENSMUST00000049714	Synrg
chr15	57949700	57949800	6	5	5	1.1	0.352	chr15	57912198	57970061	ENSMUST00000022992	Tbc1d31
chr13	84248100	84248200	7	6	6	1.1	0.352	chr13	84222312	84258962	ENSMUST00000225212	Tmem161b
chr14	48481900	48482000	6	5	5	1.1	0.352	chr14	48479552	48482796	ENSMUST00000226373	Tmem260
chr13	74014400	74014500	5	4	5	1.1	0.352	chr13	74009406	74031371	ENSMUST00000140217	Tppp
chr5	144801600	144801700	9	8	9	1.1	0.352	chr5	144768793	144859778	ENSMUST00000100467	Trrap
chr4	41359600	41359700	6	6	6	1.1	0.352	chr4	41348995	41389766	ENSMUST00000108060	Ubap1
chr4	100548000	100548100	8	7	8	1.1	0.352	chr4	100478848	100550147	ENSMUST00000133493	Ube2u
chr5	114389000	114389100	7	6	6	1.1	0.352	chr5	114380832	114392159	ENSMUST00000151809	Ube3b
chr8	119953000	119953100	15	14	15	1.1	0.352	chr8	119948302	119953291	ENSMUST00000142432	Usp10
chr18	65673700	65673800	8	7	7	1.1	0.352	chr18	65625239	65683589	ENSMUST00000183184	Zfp532
chr8	79143500	79143600	6	6	6	1.1	0.352	chr8	79028436	79193743	ENSMUST00000098614	Zfp827
chr3	136691800	136691900	9	8	8	1.11	0.352	chr3	136670123	136797838	ENSMUST00000124206	Ppp3ca
chr3	68579600	68579700	12	11	12	1.11	0.352	chr3	68572244	68626464	ENSMUST00000170788	Schip1
chr3	89222900	89223000	6	5	5	1.11	0.352	chr3	89215179	89226837	ENSMUST00000029682	Thbs3
chr3	108132700	108132800	7	6	7	1.14	0.352	chr3	108107279	108146146	ENSMUST00000000001	Gnai3
chr3	154222900	154223000	6	5	6	1.14	0.352	chr3	154222481	154225525	ENSMUST00000128362	Slc44a5
chr3	127131200	127131300	6	5	5	1.15	0.352	chr3	126921613	127409059	ENSMUST00000182078	Ank2
chr3	52328100	52328200	6	5	5	1.17	0.352	chr3	52268335	52353221	ENSMUST00000053764	Foxo1
chr3	52328100	52328200	6	5	5	1.17	0.352	chr3	52268335	52353221	ENSMUST00000053764	Foxo1
chr3	32826100	32826200	6	5	6	1.17	0.352	chr3	32817545	32938071	ENSMUST00000072312	Usp13
chr3	32826100	32826200	6	5	6	1.17	0.352	chr3	32817545	32938071	ENSMUST00000072312	Usp13
chr7	59776300	59776400	6	5	6	1.2	0.352	chr7	59770276	59862868	ENSMUST00000187666	Ipw
chr6	92497500	92497600	5	5	5	1.2	0.352	chr6	92370907	92567366	ENSMUST00000113447	Prickle2
chr11	108152400	108152500	8	7	7	1.2	0.352	chr11	107933386	108343928	ENSMUST00000059595	Prkca
chr5	121169500	121169600	6	6	6	1.2	0.352	chr5	121130532	121191397	ENSMUST00000100770	Ptpn11
chr5	124518900	124519000	7	6	7	1.2	0.352	chr5	124493079	124531391	ENSMUST00000062153	Rilpl1
chr12	76597500	76597600	9	7	8	1.2	0.352	chr12	76580487	76710547	ENSMUST00000021458	Sptb
chr5	112378100	112378200	7	6	7	1.2	0.352	chr5	112343082	112378414	ENSMUST00000112359	Hps4
chr6	29539700	29539800	7	6	6	1.2	0.352	chr6	29526707	29541871	ENSMUST00000167252	Irf5
chr13	44845900	44846000	6	5	6	1.2	0.352	chr13	44840690	44914319	ENSMUST00000173906	Jarid2
chr7	45644100	45644200	7	6	7	1.2	0.352	chr7	45639976	45645768	ENSMUST00000210213	Mamstr
chr5	15689300	15689400	7	6	7	1.2	0.352	chr5	15680709	15714596	ENSMUST00000162113	Speer4cos
chr5	15645900	15646000	7	6	7	1.2	0.352	chr5	15516488	15656679	ENSMUST00000178227	Speer8-ps1
chr10	94414100	94414200	7	6	7	1.2	0.352	chr10	94311948	94430897	ENSMUST00000147869	Tmcc3
chr6	39721000	39721100	4	5	5	0.8	0.353	chr6	39603236	39725463	ENSMUST00000002487	Braf
chr7	59740900	59741000	11	13	12	0.8	0.353	chr7	59619157	59874749	ENSMUST00000185693	Ipw
chr9	40805900	40806000	6	7	6	0.8	0.353	chr9	40804483	40810087	ENSMUST00000215526	Hspa8
chr19	53862700	53862800	9	11	10	0.8	0.353	chr19	53843209	53867080	ENSMUST00000161856	Rbm20
chr5	15696100	15696200	7	8	8	0.8	0.353	chr5	15680709	15714596	ENSMUST00000162113	Speer4cos
chr3	100662000	100662100	5	5	5	0.87	0.353	chr3	100562207	100685503	ENSMUST00000008907	Man1a2
chr3	115951000	115951100	6	7	7	0.88	0.353	chr3	115938972	116007406	ENSMUST00000067485	Slc30a7
chr3	109634600	109634700	5	5	5	0.88	0.353	chr3	109340652	109685698	ENSMUST00000046864	Vav3
chr3	127072100	127072200	6	7	6	0.89	0.353	chr3	126921613	127409059	ENSMUST00000182078	Ank2
chr7	134187800	134187900	8	9	8	0.9	0.353	chr7	133883198	134225097	ENSMUST00000067680	Adam12
chr6	92924700	92924800	9	10	9	0.9	0.353	chr6	92772698	92943492	ENSMUST00000113438	Adamts9
chr7	16599700	16599800	11	12	12	0.9	0.353	chr7	16493718	16614993	ENSMUST00000075845	Arhgap35
chr15	76744200	76744300	12	13	12	0.9	0.353	chr15	76723984	76818083	ENSMUST00000036176	Arhgap39
chr14	29323900	29324000	23	25	24	0.9	0.353	chr14	29170055	29333735	ENSMUST00000226048	Cacna2d3
chr10	40844100	40844200	15	16	15	0.9	0.353	chr10	40831620	40883311	ENSMUST00000044166	Cdc40
chr18	25660800	25660900	5	6	6	0.9	0.353	chr18	25504219	25752692	ENSMUST00000225927	Celf4
chr18	25574700	25574800	9	9	9	0.9	0.353	chr18	25504219	25752692	ENSMUST00000225927	Celf4
chr6	32986000	32986100	13	14	14	0.9	0.353	chr6	32792216	33060260	ENSMUST00000066379	Chchd3
chr8	116904000	116904100	7	8	7	0.9	0.353	chr8	116888684	116921455	ENSMUST00000148235	Cmc2
chr14	31572900	31573000	11	12	12	0.9	0.353	chr14	31523081	31577383	ENSMUST00000112027	Colq
chr6	30805000	30805100	9	10	10	0.9	0.353	chr6	30747553	30896739	ENSMUST00000048774	Copg2
chr8	64621700	64621800	5	5	5	0.9	0.353	chr8	64592541	64693054	ENSMUST00000048967	Cpe
chr16	59566800	59566900	8	9	8	0.9	0.353	chr16	59492087	59600979	ENSMUST00000172910	Crybg3
chr15	57891700	57891800	10	11	10	0.9	0.353	chr15	57869501	57892448	ENSMUST00000022993	Derl1
chr6	36873400	36873500	6	6	6	0.9	0.353	chr6	36846021	37299974	ENSMUST00000101532	Dgki
chr13	29913900	29914000	6	6	6	0.9	0.353	chr13	29906574	29984391	ENSMUST00000221536	E2f3
chr11	61541600	61541700	13	14	13	0.9	0.353	chr11	61517248	61579669	ENSMUST00000108711	Epn2
chr9	16305500	16305600	10	10	10	0.9	0.353	chr9	15910188	16501285	ENSMUST00000217308	Fat3
chr13	98732100	98732200	6	7	6	0.9	0.353	chr13	98723402	98815194	ENSMUST00000099277	Fcho2
chr5	70842100	70842200	6	7	7	0.9	0.353	chr5	70813561	70842314	ENSMUST00000200126	Gabrg1
chr17	73528100	73528200	6	7	6	0.9	0.353	chr17	73493227	73710451	ENSMUST00000024858	Galnt14
chr14	37135000	37135100	12	13	13	0.9	0.353	chr14	37127586	37135254	ENSMUST00000224769	Ghitm
chr16	9768600	9768700	8	9	8	0.9	0.353	chr16	9761498	9797333	ENSMUST00000199267	Grin2a
chr12	103456100	103456200	13	14	13	0.9	0.353	chr12	103450897	103457223	ENSMUST00000044687	Ifi27l2b
chr4	101234800	101234900	6	6	6	0.9	0.353	chr4	101191625	101265273	ENSMUST00000149297	Jak1
chr12	75157600	75157700	9	10	10	0.9	0.353	chr12	74897219	75177332	ENSMUST00000042299	Kcnh5
chr8	95172800	95172900	7	8	7	0.9	0.353	chr8	95110248	95182791	ENSMUST00000212424	Kifc3
chr11	79140000	79140100	13	14	13	0.9	0.353	chr11	79013439	79146407	ENSMUST00000018478	Ksr1
chr17	27190100	27190200	6	7	7	0.9	0.353	chr17	27190111	27193480	ENSMUST00000237625	Lemd2
chr6	113178500	113178600	5	6	6	0.9	0.353	chr6	113168089	113195384	ENSMUST00000162280	Lhfpl4
chr16	17556000	17556100	8	9	9	0.9	0.353	chr16	17548810	17561244	ENSMUST00000232637	Lrrc74b
chr13	99505300	99505400	6	7	7	0.9	0.353	chr13	99421445	99516540	ENSMUST00000064762	Map1b
chr13	99965100	99965200	14	15	14	0.9	0.353	chr13	99948529	99971816	ENSMUST00000222083	Mccc2
chr18	7584000	7584100	7	7	7	0.9	0.353	chr18	7458934	7608971	ENSMUST00000234874	Mpp7
chr15	77786600	77786700	5	5	5	0.9	0.353	chr15	77760586	77842175	ENSMUST00000016771	Myh9
chr4	126751900	126752000	5	6	6	0.9	0.353	chr4	126743749	126753409	ENSMUST00000030637	Ncdn
chr18	22852200	22852300	8	8	8	0.9	0.353	chr18	22693380	23038656	ENSMUST00000081423	Nol4
chr8	32777100	32777200	11	12	11	0.9	0.353	chr8	31817402	32884254	ENSMUST00000209107	Nrg1
chr9	29512200	29512300	6	6	6	0.9	0.353	chr9	29411587	29963119	ENSMUST00000146651	Ntm
chr13	6629400	6629500	19	20	19	0.9	0.353	chr13	6579767	6648777	ENSMUST00000138703	Pfkp
chr5	32829900	32830000	6	7	7	0.9	0.353	chr5	32789819	32854256	ENSMUST00000120129	Prr14l
chr14	16553100	16553200	6	6	6	0.9	0.353	chr14	16547269	16575440	ENSMUST00000225356	Rarb
chr14	16442200	16442300	10	11	10	0.9	0.353	chr14	16435096	16575472	ENSMUST00000223576	Rarb
chr5	21980000	21980100	5	6	5	0.9	0.353	chr5	21976037	22010264	ENSMUST00000161353	Reln
chr18	78978800	78978900	5	5	5	0.9	0.353	chr18	78750379	79109391	ENSMUST00000025430	Setbp1
chr11	3134400	3134500	9	11	10	0.9	0.353	chr11	3131886	3136007	ENSMUST00000144447	Sfi1
chr5	113281700	113281800	9	10	10	0.9	0.353	chr5	113279609	113282892	ENSMUST00000138266	Sgsm1
chr18	35460100	35460200	6	6	6	0.9	0.353	chr18	35430043	35498862	ENSMUST00000236007	Sil1
chr8	46207700	46207800	7	7	7	0.9	0.353	chr8	46206796	46211284	ENSMUST00000034049	Slc25a4
chr17	81393500	81393600	6	7	6	0.9	0.353	chr17	81373104	81649608	ENSMUST00000234131	Slc8a1
chr7	118181100	118181200	5	5	5	0.9	0.353	chr7	118134046	118212970	ENSMUST00000179331	Smg1
chr19	50390000	50390100	15	16	16	0.9	0.353	chr19	50147659	50678485	ENSMUST00000211687	Sorcs1
chr5	14937200	14937300	6	7	6	0.9	0.353	chr5	14933220	14938429	ENSMUST00000159973	Speer4e
chr13	57539000	57539100	12	13	12	0.9	0.353	chr13	57421194	57908314	ENSMUST00000187852	Spock1
chr12	51656800	51656900	7	7	7	0.9	0.353	chr12	51609631	51691887	ENSMUST00000013130	Strn3
chr10	108979600	108979700	5	5	5	0.9	0.353	chr10	108497649	109010975	ENSMUST00000105276	Syt1
chr8	13963500	13963600	19	20	19	0.9	0.353	chr8	13952007	13974777	ENSMUST00000062613	Tdrp
chr11	36039600	36039700	6	6	6	0.9	0.353	chr11	36006655	37235882	ENSMUST00000102801	Tenm2
chr6	12414700	12414800	5	5	5	0.9	0.353	chr6	12317348	12419361	ENSMUST00000122369	Thsd7a
chr19	14526000	14526100	7	8	7	0.9	0.353	chr19	14448149	14598051	ENSMUST00000052011	Tle4
chr9	45197700	45197800	22	24	23	0.9	0.353	chr9	45172725	45204092	ENSMUST00000034599	Tmprss4
chr10	105467500	105467600	7	8	8	0.9	0.353	chr10	105187662	105574435	ENSMUST00000061506	Tmtc2
chr6	21791700	21791800	6	7	7	0.9	0.353	chr6	21771394	21852088	ENSMUST00000120965	Tspan12
chr14	18774100	18774200	9	10	10	0.9	0.353	chr14	18574040	18888297	ENSMUST00000175643	Ube2e2
chr15	8016700	8016800	8	9	8	0.9	0.353	chr15	7873061	8099191	ENSMUST00000045766	Wdr70
chr15	68231200	68231300	5	6	5	0.9	0.353	chr15	68179897	68258847	ENSMUST00000159430	Zfat
chr15	68158100	68158200	21	22	21	0.9	0.353	chr15	68083763	68258856	ENSMUST00000162054	Zfat
chr11	84326300	84326400	10	11	11	0.9	0.353	chr11	84173121	84401651	ENSMUST00000103201	Acaca
chr10	127092000	127092100	6	6	6	0.9	0.353	chr10	127075283	127093169	ENSMUST00000239120	Agap2
chr6	29835500	29835600	17	18	18	0.9	0.353	chr6	29768442	29867419	ENSMUST00000143707	Ahcyl2
chr16	5238500	5238600	18	20	19	0.9	0.353	chr16	5233637	5239738	ENSMUST00000153730	Alg1
chr10	81644000	81644100	21	23	22	0.9	0.353	chr10	81643802	81647474	ENSMUST00000132458	Ankrd24
chr19	37011700	37011800	5	6	5	0.9	0.353	chr19	36926078	37012752	ENSMUST00000099494	Btaf1
chr6	61581900	61582000	4	5	4	0.9	0.353	chr6	61373996	61811718	ENSMUST00000067307	Ccser1
chr8	118640900	118641000	7	7	7	0.9	0.353	chr8	118283732	119324921	ENSMUST00000117160	Cdh13
chr5	101766700	101766800	8	9	9	0.9	0.353	chr5	101765129	101823858	ENSMUST00000031273	Cds1
chr7	43640600	43640700	6	6	6	0.9	0.353	chr7	43634706	43649295	ENSMUST00000032663	Ceacam18
chr7	35403200	35403300	40	44	42	0.9	0.353	chr7	35397034	35438687	ENSMUST00000141704	Cep89
chr13	96624700	96624800	14	15	14	0.9	0.353	chr13	96542617	96638015	ENSMUST00000179226	Cert1
chr5	98416200	98416300	27	29	28	0.9	0.353	chr5	98329303	98802019	ENSMUST00000080333	Cfap299
chr5	115961600	115961700	5	5	5	0.9	0.353	chr5	115945296	115998498	ENSMUST00000122877	Cit
chr4	128528100	128528200	7	8	8	0.9	0.353	chr4	127988043	128567656	ENSMUST00000184063	Csmd2
chr4	104332100	104332200	5	6	5	0.9	0.353	chr4	103619664	104680382	ENSMUST00000106827	Dab1
chr11	114728000	114728100	12	13	12	0.9	0.353	chr11	114727407	114745158	ENSMUST00000151053	Dnai2
chr11	16861200	16861300	6	7	7	0.9	0.353	chr11	16752202	16887923	ENSMUST00000102884	Egfr
chr16	23107800	23107900	9	10	10	0.9	0.353	chr16	23107443	23113947	ENSMUST00000023599	Eif4a2
chr4	124888800	124888900	10	11	10	0.9	0.353	chr4	124885798	124917800	ENSMUST00000149146	Epha10
chr14	77941300	77941400	8	9	8	0.9	0.353	chr14	77904406	77964174	ENSMUST00000169978	Epsti1
chr12	116333400	116333500	11	12	12	0.9	0.353	chr12	116281195	116373091	ENSMUST00000100986	Esyt2
chr4	5685600	5685700	46	49	47	0.9	0.353	chr4	5644124	5733523	ENSMUST00000144605	Fam110b
chr4	88270500	88270600	6	7	6	0.9	0.353	chr4	88094629	88411006	ENSMUST00000097992	Focad
chr5	71970700	71970800	13	14	13	0.9	0.353	chr5	71658112	72108779	ENSMUST00000199967	Gabrb1
chr5	72127100	72127200	11	12	11	0.9	0.353	chr5	71699931	72149037	ENSMUST00000031122	Gabrb1
chr4	47113200	47113300	5	6	6	0.9	0.353	chr4	47091908	47123070	ENSMUST00000045041	Galnt12
chr11	67545800	67545900	6	6	6	0.9	0.353	chr11	67455436	67683460	ENSMUST00000108681	Gas7
chr11	67652000	67652100	5	5	5	0.9	0.353	chr11	67455436	67683460	ENSMUST00000108681	Gas7
chr8	93932100	93932200	6	7	7	0.9	0.353	chr8	93896230	93968163	ENSMUST00000127900	Gnao1
chr16	35048400	35048500	7	8	7	0.9	0.353	chr16	35022427	35109177	ENSMUST00000061156	Hacd2
chr13	117959300	117959400	17	19	18	0.9	0.353	chr13	117602479	117987418	ENSMUST00000006991	Hcn1
chr4	119987200	119987300	5	6	6	0.9	0.353	chr4	119814330	119998432	ENSMUST00000143837	Hivep3
chr17	27562500	27562600	7	7	7	0.9	0.353	chr17	27556496	27562846	ENSMUST00000118599	Hmga1
chr9	44385100	44385200	9	11	10	0.9	0.353	chr9	44379489	44392369	ENSMUST00000066601	Hyou1
chr16	91771100	91771200	10	11	10	0.9	0.353	chr16	91756098	91803070	ENSMUST00000231974	Itsn1
chr5	37100900	37101000	10	11	10	0.9	0.353	chr5	37047472	37104875	ENSMUST00000137019	Jakmip1
chr17	56349300	56349400	5	5	5	0.9	0.353	chr17	56326061	56356056	ENSMUST00000139679	Kdm4b
chr15	69078200	69078300	19	20	19	0.9	0.353	chr15	68928419	69093512	ENSMUST00000022954	Khdrbs3
chr16	24625200	24625300	10	11	10	0.9	0.353	chr16	24393506	24685183	ENSMUST00000231352	Lpp
chr6	80539300	80539400	8	8	8	0.9	0.353	chr6	80018876	80810143	ENSMUST00000147663	Lrrtm4
chr16	41041600	41041700	11	12	11	0.9	0.353	chr16	39984385	41209395	ENSMUST00000189358	Lsamp
chr7	112241000	112241100	6	7	6	0.9	0.353	chr7	112225889	112315415	ENSMUST00000106647	Mical2; Micalcl
chr5	111449300	111449400	5	5	5	0.9	0.353	chr5	111417441	111457033	ENSMUST00000094463	Mn1
chr5	88721300	88721400	10	11	11	0.9	0.353	chr5	88720854	88749294	ENSMUST00000155298	Mob1b
chr9	107896900	107897000	5	6	5	0.9	0.353	chr9	107888150	107903134	ENSMUST00000191906	Mon1a
chr8	10535200	10535300	7	8	8	0.9	0.353	chr8	10153967	10634742	ENSMUST00000207477	Myo16
chr11	77862200	77862300	5	5	5	0.9	0.353	chr11	77857478	77865076	ENSMUST00000142571	Myo18a
chr18	86416000	86416100	10	11	10	0.9	0.353	chr18	86395820	86473716	ENSMUST00000236600	Neto1
chr9	98317300	98317400	6	7	7	0.9	0.353	chr9	98287434	98399516	ENSMUST00000134253	Nmnat3
chr12	53749400	53749500	5	6	5	0.9	0.353	chr12	53248676	54069532	ENSMUST00000223358	Npas3
chr6	92136500	92136600	18	19	19	0.9	0.353	chr6	92091389	92173057	ENSMUST00000113460	Nr2c2
chr6	92172400	92172500	8	9	9	0.9	0.353	chr6	92164176	92174294	ENSMUST00000204349	Nr2c2
chr19	6426600	6426700	9	10	10	0.9	0.353	chr19	6418737	6466750	ENSMUST00000128272	Nrxn2
chr12	89508800	89508900	13	14	14	0.9	0.353	chr12	88722985	90332878	ENSMUST00000190626	Nrxn3
chr8	25659300	25659400	6	7	6	0.9	0.353	chr8	25601600	25677214	ENSMUST00000155861	Nsd3
chr15	92577700	92577800	5	5	5	0.9	0.353	chr15	92396880	92771036	ENSMUST00000169942	Pdzrn4
chr13	43078600	43078700	9	10	9	0.9	0.353	chr13	42680622	43138524	ENSMUST00000128646	Phactr1
chr13	42825500	42825600	5	5	5	0.9	0.353	chr13	42680798	42958901	ENSMUST00000132050	Phactr1
chr17	50599300	50599400	7	8	8	0.9	0.353	chr17	50509402	50688484	ENSMUST00000043938	Plcl2
chr4	49062800	49062900	5	5	5	0.9	0.353	chr4	49059272	49208600	ENSMUST00000137884	Plppr1
chr8	94862700	94862800	6	7	6	0.9	0.353	chr8	94857449	94864242	ENSMUST00000109521	Polr2c
chr17	84958100	84958200	5	6	6	0.9	0.353	chr17	84956740	85023991	ENSMUST00000112305	Ppm1b
chr7	122427000	122427100	6	7	7	0.9	0.353	chr7	122288750	122634399	ENSMUST00000143692	Prkcb
chr8	106250100	106250200	5	5	5	0.9	0.353	chr8	106210935	106252794	ENSMUST00000071592	Prmt7
chr8	70754800	70754900	6	6	6	0.9	0.353	chr8	70754678	70758677	ENSMUST00000110093	Rab3a
chr10	22297900	22298000	25	27	26	0.9	0.353	chr10	22173918	22374139	ENSMUST00000178026	Raet1e
chr16	6823500	6823600	14	15	14	0.9	0.353	chr16	5885354	7353045	ENSMUST00000230658	Rbfox1
chr17	43990900	43991000	8	9	9	0.9	0.353	chr17	43952998	44037396	ENSMUST00000177857	Rcan2
chr11	20615800	20615900	8	9	8	0.9	0.353	chr11	20543333	20653021	ENSMUST00000093292	Sertad2
chr9	37556400	37556500	11	12	11	0.9	0.353	chr9	37555697	37646987	ENSMUST00000213126	Siae
chr12	82400000	82400100	16	17	16	0.9	0.353	chr12	82169419	82451786	ENSMUST00000166429	Sipa1l1
chr9	94734500	94734600	5	6	5	0.9	0.353	chr9	94669908	95230445	ENSMUST00000033463	Slc9a9
chr4	83442100	83442200	15	16	15	0.9	0.353	chr4	83417723	83453340	ENSMUST00000030206	Snapc3
chr5	15622100	15622200	7	8	8	0.9	0.353	chr5	15619063	15623864	ENSMUST00000095006	Speer4d
chr14	13324500	13324600	9	10	9	0.9	0.353	chr14	13284816	13493548	ENSMUST00000223580	Synpr
chr8	106810400	106810500	7	8	7	0.9	0.353	chr8	106683067	106851439	ENSMUST00000048359	Tango6
chrX	85873900	85874000	6	6	6	0.9	0.353	chrX	85870353	85891499	ENSMUST00000113976	Tasl
chrX	10518000	10518100	10	11	10	0.9	0.353	chrX	10485157	10596605	ENSMUST00000076354	Tspan7
chr7	39450000	39450100	5	6	6	0.9	0.353	chr7	39449517	39477413	ENSMUST00000186855	Zfp939
chr3	108341100	108341200	14	15	15	0.92	0.353	chr3	108284081	108361443	ENSMUST00000135636	Sort1
chr3	100854300	100854400	11	11	11	0.92	0.353	chr3	100825458	100896922	ENSMUST00000054791	Vtcn1
chr3	52990500	52990600	65	68	66	0.95	0.353	chr3	52981874	53017237	ENSMUST00000036665	Cog6
chr3	132736300	132736400	41	43	42	0.96	0.353	chr3	132684143	132841688	ENSMUST00000169172	Tbck
chr17	35900600	35900700	10	10	10	1	0.353	chr17	35897594	35910075	ENSMUST00000061052	Atat1
chr16	66731400	66731500	37	39	38	1	0.353	chr16	66663092	66953334	ENSMUST00000128168	Cadm2
chr6	37077900	37078000	16	17	17	1	0.353	chr6	36846021	37299974	ENSMUST00000101532	Dgki
chr8	58655700	58655800	43	45	44	1	0.353	chr8	58427699	58701044	ENSMUST00000188531	Galntl6
chr12	91818100	91818200	69	66	67	1	0.353	chr12	91806042	91849157	ENSMUST00000021347	Sel1l
chr12	91748400	91748500	145	140	142	1	0.353	chr12	91633008	91786436	ENSMUST00000052969	Ston2
chrX	70463700	70463800	29	30	29	1	0.353	chrX	70459752	70477180	ENSMUST00000101506	Tmem185a
chr6	29903500	29903600	168	160	164	1	0.353	chr6	29903033	29909207	ENSMUST00000176693	Ahcyl2
chr6	29903600	29903700	109	112	110	1	0.353	chr6	29903033	29909207	ENSMUST00000176693	Ahcyl2
chr14	27348900	27349000	14	15	14	1	0.353	chr14	27336065	27403911	ENSMUST00000224981	Arhgef3
chr8	119323300	119323400	45	48	46	1	0.353	chr8	118283732	119324921	ENSMUST00000117160	Cdh13
chr9	105010800	105010900	56	59	57	1	0.353	chr9	104872678	105022421	ENSMUST00000213452	Cpne4
chr15	100202500	100202600	20	21	21	1	0.353	chr15	100154395	100215666	ENSMUST00000023768	Dip2b
chr17	70007900	70008000	13	14	14	1	0.353	chr17	69969367	70081019	ENSMUST00000155823	Dlgap1
chr9	25510600	25510700	29	30	29	1	0.353	chr9	25481546	25604110	ENSMUST00000040677	Eepd1
chr12	76891200	76891300	57	54	56	1	0.353	chr12	76837413	76921412	ENSMUST00000041008	Fntb
chr6	110797900	110798000	44	43	43	1	0.353	chr6	110645580	111497090	ENSMUST00000174018	Grm7
chr6	140516300	140516400	6	7	7	1	0.353	chr6	140424053	140597110	ENSMUST00000087622	Plekha5
chr3	84205700	84205800	27	25	26	1.06	0.353	chr3	84160439	84259812	ENSMUST00000107691	Trim2
chr3	25793700	25793800	10	10	10	1.08	0.353	chr3	25431810	26133734	ENSMUST00000075054	Nlgn1
chr3	65172900	65173000	8	8	8	1.08	0.353	chr3	65109383	65365788	ENSMUST00000159525	Kcnab1
chr16	85035400	85035500	5	5	5	1.1	0.353	chr16	84949684	85173766	ENSMUST00000227723	App
chr18	15405200	15405300	16	14	15	1.1	0.353	chr18	15393389	15408088	ENSMUST00000234466	Aqp4
chr8	77259000	77259100	8	7	8	1.1	0.353	chr8	77250365	77517953	ENSMUST00000076316	Arhgap10
chr9	99479600	99479700	10	9	9	1.1	0.353	chr9	99478371	99568899	ENSMUST00000035043	Armc8
chr15	64148500	64148600	8	7	8	1.1	0.353	chr15	64086856	64312673	ENSMUST00000177371	Asap1
chr6	113796500	113796600	6	6	6	1.1	0.353	chr6	113743830	114042026	ENSMUST00000101045	Atp2b2
chr14	59780700	59780800	10	10	10	1.1	0.353	chr14	59638539	60086834	ENSMUST00000080368	Atp8a2
chr15	25366300	25366400	5	5	5	1.1	0.353	chr15	25363276	25413764	ENSMUST00000058845	Basp1
chr16	66936500	66936600	6	5	5	1.1	0.353	chr16	66663092	66953334	ENSMUST00000128168	Cadm2
chr13	74767600	74767700	7	6	7	1.1	0.353	chr13	74724855	74808521	ENSMUST00000231578	Cast
chr18	25549200	25549300	6	6	6	1.1	0.353	chr18	25504219	25752692	ENSMUST00000225927	Celf4
chr18	25690600	25690700	6	5	6	1.1	0.353	chr18	25504219	25752692	ENSMUST00000225927	Celf4
chr18	25635000	25635100	8	7	8	1.1	0.353	chr18	25504219	25752692	ENSMUST00000225927	Celf4
chr8	60941300	60941400	7	6	6	1.1	0.353	chr8	60910388	60955233	ENSMUST00000056508	Clcn3
chr8	104382800	104382900	8	7	8	1.1	0.353	chr8	104348190	104395807	ENSMUST00000179802	Cmtm4
chr11	12411100	12411200	9	9	9	1.1	0.353	chr11	12236607	12464804	ENSMUST00000172919	Cobl
chr9	62453700	62453800	5	5	5	1.1	0.353	chr9	62427935	62510498	ENSMUST00000164246	Coro2b
chr6	37251600	37251700	13	12	12	1.1	0.353	chr6	37231043	37299744	ENSMUST00000136457	Dgki
chr6	37037900	37038000	5	4	5	1.1	0.353	chr6	37034607	37064510	ENSMUST00000146656	Dgki
chr4	98953500	98953600	5	5	5	1.1	0.353	chr4	98944657	98954846	ENSMUST00000124040	Dock7
chr18	43394400	43394500	8	7	7	1.1	0.353	chr18	43320983	43438286	ENSMUST00000121805	Dpysl3
chr9	102244400	102244500	8	7	8	1.1	0.353	chr9	101922127	102354693	ENSMUST00000035129	Ephb1
chr9	16074900	16075000	6	6	6	1.1	0.353	chr9	15910188	16501285	ENSMUST00000217308	Fat3
chr6	85470400	85470500	5	5	5	1.1	0.353	chr6	85469573	85502994	ENSMUST00000159062	Fbxo41
chr7	111607900	111608000	11	10	11	1.1	0.353	chr7	111471660	111779977	ENSMUST00000049430	Galnt18
chr10	11027000	11027100	8	7	8	1.1	0.353	chr10	10686058	11082356	ENSMUST00000044306	Grm1
chrX	102485700	102485800	11	10	11	1.1	0.353	chrX	102284638	102505359	ENSMUST00000087916	Hdac8
chr6	38702100	38702200	5	4	4	1.1	0.353	chr6	38694389	38876165	ENSMUST00000161779	Hipk2
chr9	81630400	81630500	8	8	8	1.1	0.353	chr9	81628290	81633828	ENSMUST00000183482	Htr1b
chrX	87439000	87439100	5	5	5	1.1	0.353	chrX	86740869	88115645	ENSMUST00000113966	Il1rapl1
chr7	59794500	59794600	6	5	5	1.1	0.353	chr7	59770276	59862868	ENSMUST00000187666	Ipw
chr16	34381300	34381400	20	19	20	1.1	0.353	chr16	33975494	34456917	ENSMUST00000076810	Kalrn
chr4	142238300	142238400	6	5	5	1.1	0.353	chr4	142139239	142239401	ENSMUST00000036476	Kazn
chr14	100084900	100085000	8	7	8	1.1	0.353	chr14	99874485	100149764	ENSMUST00000097079	Klf12
chr12	5221300	5221400	5	5	5	1.1	0.353	chr12	5077471	5375682	ENSMUST00000020958	Klhl29
chr9	60683800	60683900	21	20	21	1.1	0.353	chr9	60568858	60688124	ENSMUST00000150060	Lrrc49
chr17	35077400	35077500	13	11	12	1.1	0.353	chr17	35071476	35078065	ENSMUST00000172639	Ly6g6d
chr9	106887500	106887600	8	7	7	1.1	0.353	chr9	106838311	106891872	ENSMUST00000159620	Manf
chr18	73985000	73985100	10	9	10	1.1	0.353	chr18	73928485	74064392	ENSMUST00000162863	Mapk4
chr18	74028400	74028500	12	11	11	1.1	0.353	chr18	73928485	74064392	ENSMUST00000162863	Mapk4
chr8	79294500	79294600	12	11	11	1.1	0.353	chr8	79263597	79294937	ENSMUST00000048718	Mmaa
chr14	64278500	64278600	7	7	7	1.1	0.353	chr14	64122625	64416948	ENSMUST00000210428	Msra
chr5	112693300	112693400	10	9	10	1.1	0.353	chr5	112688875	112896362	ENSMUST00000086617	Myo18b
chr12	4417900	4418000	5	5	5	1.1	0.353	chr12	4247361	4477182	ENSMUST00000085814	Ncoa1
chr19	46981200	46981300	7	6	6	1.1	0.353	chr19	46887827	47015153	ENSMUST00000172239	Nt5c2
chr9	29004600	29004700	17	16	16	1.1	0.353	chr9	28996230	29014259	ENSMUST00000155308	Ntm
chr10	84393000	84393100	6	6	6	1.1	0.353	chr10	84370904	84440597	ENSMUST00000020220	Nuak1
chr19	45028100	45028200	37	35	36	1.1	0.353	chr19	45026905	45030015	ENSMUST00000038901	Pdzd7
chr9	56401300	56401400	32	31	31	1.1	0.353	chr9	56205128	56418067	ENSMUST00000061552	Peak1
chr9	56401200	56401300	36	33	35	1.1	0.353	chr9	56205128	56418067	ENSMUST00000061552	Peak1
chr9	56280800	56280900	7	6	6	1.1	0.353	chr9	56205128	56418067	ENSMUST00000061552	Peak1
chr13	101744700	101744800	8	8	8	1.1	0.353	chr13	101680562	101768217	ENSMUST00000055518	Pik3r1
chr14	67044700	67044800	17	16	17	1.1	0.353	chr14	67015673	67072182	ENSMUST00000225251	Ppp2r2a
chr19	31225400	31225500	8	7	8	1.1	0.353	chr19	30568546	31664370	ENSMUST00000073581	Prkg1
chr8	67813600	67813700	7	6	7	1.1	0.353	chr8	67689081	67974574	ENSMUST00000038959	Psd3
chr11	118490000	118490100	15	13	14	1.1	0.353	chr11	118489761	118909550	ENSMUST00000117731	Rbfox3
chr11	118673800	118673900	15	14	14	1.1	0.353	chr11	118489761	118909550	ENSMUST00000117731	Rbfox3
chr13	105033900	105034000	12	11	12	1.1	0.353	chr13	104945903	105054930	ENSMUST00000063551	Rgs7bp
chr5	124499100	124499200	17	15	16	1.1	0.353	chr5	124493536	124503971	ENSMUST00000200202	Rilpl1
chr9	55695300	55695400	16	15	16	1.1	0.353	chr9	55549878	55938101	ENSMUST00000214747	Scaper
chr11	47508200	47508300	6	6	6	1.1	0.353	chr11	47351153	47637469	ENSMUST00000154578	Sgcd
chr12	76644600	76644700	12	10	11	1.1	0.353	chr12	76580487	76710547	ENSMUST00000021458	Sptb
chr16	58488300	58488400	5	5	5	1.1	0.353	chr16	58486420	58489425	ENSMUST00000135721	St3gal6
chr16	37377400	37377500	7	7	7	1.1	0.353	chr16	37374107	37384958	ENSMUST00000149790	Stxbp5l
chr12	44990600	44990700	5	5	5	1.1	0.353	chr12	44852483	45074709	ENSMUST00000053768	Stxbp6
chr8	48380400	48380500	8	7	7	1.1	0.353	chr8	48335192	48555313	ENSMUST00000110346	Tenm3
chr4	72131800	72131900	6	6	6	1.1	0.353	chr4	72117141	72200919	ENSMUST00000074216	Tle1
chrX	150408700	150408800	6	5	5	1.1	0.353	chrX	150397772	150441137	ENSMUST00000059256	Tmem29
chr9	75597500	75597600	5	5	5	1.1	0.353	chr9	75597308	75611140	ENSMUST00000217233	Tmod2
chr13	98872700	98872800	6	5	6	1.1	0.353	chr13	98839018	98891040	ENSMUST00000109399	Tnpo1
chr6	29542000	29542100	4	4	4	1.1	0.353	chr6	29540826	29609607	ENSMUST00000115251	Tnpo3
chr10	78232300	78232400	5	5	5	1.1	0.353	chr10	78186724	78244641	ENSMUST00000000384	Trappc10
chr6	128114200	128114300	25	23	24	1.1	0.353	chr6	128081836	128143594	ENSMUST00000127075	Tspan9
chr6	128346900	128347000	6	5	5	1.1	0.353	chr6	128321160	128355851	ENSMUST00000001562	Tulp3
chr10	71282500	71282600	6	5	5	1.1	0.353	chr10	71254979	71285262	ENSMUST00000020085	Ube2d1
chr11	76130700	76130800	11	10	11	1.1	0.353	chr11	76121567	76138748	ENSMUST00000141773	Vps53
chr12	79172400	79172500	31	29	30	1.1	0.353	chr12	79156016	79172667	ENSMUST00000055262	Vti1b
chr5	104859800	104859900	18	16	17	1.1	0.353	chr5	104813168	104860070	ENSMUST00000186219	Zfp951
chr5	34246300	34246400	5	5	5	1.1	0.353	chr5	34226587	34288449	ENSMUST00000114369	Zfyve28
chr13	107754300	107754400	9	8	9	1.1	0.353	chr13	107724616	107890064	ENSMUST00000225822	Zswim6
chr16	14364100	14364200	6	6	6	1.1	0.353	chr16	14361566	14364369	ENSMUST00000230780	Abcc1
chr5	35781000	35781100	7	6	7	1.1	0.353	chr5	35757879	35884466	ENSMUST00000101280	Ablim2
chr5	81724100	81724200	10	9	9	1.1	0.353	chr5	81723977	81726059	ENSMUST00000201055	Adgrl3
chr7	27595200	27595300	7	6	7	1.1	0.353	chr7	27591551	27640826	ENSMUST00000108344	Akt2
chrX	168904800	168904900	7	6	6	1.1	0.353	chrX	168795098	169304435	ENSMUST00000033721	Arhgap6
chr12	3501600	3501700	14	13	14	1.1	0.353	chr12	3493760	3504748	ENSMUST00000152196	Asxl2
chr6	34481500	34481600	32	29	30	1.1	0.353	chr6	34476451	34487687	ENSMUST00000138668	Bpgm
chr6	61672900	61673000	20	18	19	1.1	0.353	chr6	61373996	61811718	ENSMUST00000067307	Ccser1
chr15	18959100	18959200	5	5	5	1.1	0.353	chr15	18899588	19013682	ENSMUST00000176146	Cdh10
chr5	98776900	98777000	5	5	5	1.1	0.353	chr5	98329303	98802019	ENSMUST00000080333	Cfap299
chr9	40766100	40766200	6	5	5	1.1	0.353	chr9	40686011	40785319	ENSMUST00000034522	Clmp
chr15	103286200	103286300	8	7	7	1.1	0.353	chr15	103272713	103296850	ENSMUST00000229549	Copz1
chr10	63946300	63946400	11	10	10	1.1	0.353	chr10	63430097	65002965	ENSMUST00000105441	Ctnna3
chr5	30755300	30755400	15	13	14	1.1	0.353	chr5	30711563	30799375	ENSMUST00000114729	Dpysl5
chr18	75035100	75035200	7	6	7	1.1	0.353	chr18	75018795	75087705	ENSMUST00000235692	Dym
chr17	6430800	6430900	10	9	10	1.1	0.353	chr17	6430111	6436296	ENSMUST00000179569	Dynlt1b
chr14	28412900	28413000	7	7	7	1.1	0.353	chr14	28046427	28478324	ENSMUST00000209800	Erc2
chr5	37351900	37352000	13	12	12	1.1	0.353	chr5	37338498	37425055	ENSMUST00000056365	Evc2
chr5	114570300	114570400	6	5	6	1.1	0.353	chr5	114568015	114613220	ENSMUST00000043650	Fam222a
chr14	121165600	121165700	7	6	6	1.1	0.353	chr14	121035199	121235089	ENSMUST00000135010	Farp1
chr4	88169900	88170000	11	10	10	1.1	0.353	chr4	88094644	88183044	ENSMUST00000161058	Focad
chr6	15201800	15201900	26	24	25	1.1	0.353	chr6	14901348	15441977	ENSMUST00000115477	Foxp2
chr4	74048300	74048400	8	8	8	1.1	0.353	chr4	74013441	74202214	ENSMUST00000098006	Frmd3
chr6	64667800	64667900	8	7	8	1.1	0.353	chr6	64663187	64704323	ENSMUST00000210324	Grid2
chr4	119970800	119970900	7	6	7	1.1	0.353	chr4	119814330	119998432	ENSMUST00000143837	Hivep3
chr5	112363800	112363900	20	18	19	1.1	0.353	chr5	112343082	112378414	ENSMUST00000112359	Hps4
chr14	119228000	119228100	11	10	11	1.1	0.353	chr14	119138340	119869815	ENSMUST00000065904	Hs6st3
chr14	57476300	57476400	13	12	13	1.1	0.353	chr14	57444442	57477969	ENSMUST00000171682	Ift88
chr10	67213900	67214000	7	6	6	1.1	0.353	chr10	67185748	67216171	ENSMUST00000173661	Jmjd1c
chr15	68949600	68949700	5	5	5	1.1	0.353	chr15	68928419	69093512	ENSMUST00000022954	Khdrbs3
chr9	34912000	34912100	36	34	35	1.1	0.353	chr9	34486125	35035280	ENSMUST00000115148	Kirrel3
chr5	117540400	117540500	6	6	6	1.1	0.353	chr5	117413999	117555942	ENSMUST00000073347	Ksr2
chr5	66769300	66769400	6	5	5	1.1	0.353	chr5	66745826	66974662	ENSMUST00000201852	Limch1
chr13	37373300	37373400	8	7	7	1.1	0.353	chr13	37345207	37419036	ENSMUST00000021860	Ly86
chr16	17024400	17024500	7	6	6	1.1	0.353	chr16	16983566	17039040	ENSMUST00000115731	Mapk1
chr6	31448600	31448700	8	7	7	1.1	0.353	chr6	31398734	31516811	ENSMUST00000026699	Mkln1
chr5	111430100	111430200	6	5	5	1.1	0.353	chr5	111417441	111457033	ENSMUST00000094463	Mn1
chr17	8296000	8296100	9	8	8	1.1	0.353	chr17	8282903	8296885	ENSMUST00000145402	Mpc1
chr12	13466300	13466400	5	5	5	1.1	0.353	chr12	13269132	13583811	ENSMUST00000042953	Nbas
chr12	13418700	13418800	8	7	7	1.1	0.353	chr12	13269132	13583811	ENSMUST00000042953	Nbas
chr7	50771400	50771500	13	12	13	1.1	0.353	chr7	49974863	50866608	ENSMUST00000081872	Nell1
chr5	91987900	91988000	9	8	8	1.1	0.353	chr5	91987474	91990304	ENSMUST00000201568	Odaph
chr16	29605800	29605900	21	20	20	1.1	0.353	chr16	29579377	29614624	ENSMUST00000159036	Opa1
chr9	28423700	28423800	5	5	5	1.1	0.353	chr9	28403796	28921078	ENSMUST00000073822	Opcml
chr15	4033000	4033100	8	7	8	1.1	0.353	chr15	4026382	4155344	ENSMUST00000110690	Oxct1
chr5	58106100	58106200	10	10	10	1.1	0.353	chr5	57717966	58133230	ENSMUST00000191837	Pcdh7
chr17	8810300	8810400	9	8	9	1.1	0.353	chr17	8801692	8899189	ENSMUST00000141877	Pde10a
chr13	109930200	109930300	6	5	6	1.1	0.353	chr13	109903101	109951387	ENSMUST00000119672	Pde4d
chr13	43020400	43020500	6	6	6	1.1	0.353	chr13	42680622	43138524	ENSMUST00000128646	Phactr1
chr14	63874100	63874200	5	5	5	1.1	0.353	chr14	63860363	63919855	ENSMUST00000022528	Pinx1
chr7	129312400	129312500	6	5	6	1.1	0.353	chr7	129257037	129323562	ENSMUST00000206551	Plpp4
chr5	36917300	36917400	6	5	5	1.1	0.353	chr5	36868512	36955078	ENSMUST00000031003	Ppp2r2c
chr6	65829200	65829300	6	6	6	1.1	0.353	chr6	65778987	65936376	ENSMUST00000031976	Prdm5
chr11	49927900	49928000	5	5	5	1.1	0.353	chr11	49901834	49980222	ENSMUST00000093141	Rasgef1c
chrX	20618400	20618500	6	6	6	1.1	0.353	chrX	20617502	20650888	ENSMUST00000115375	Rbm10
chr4	150389700	150389800	24	22	23	1.1	0.353	chr4	150281645	150621966	ENSMUST00000105682	Rere
chr11	75220100	75220200	6	5	5	1.1	0.353	chr11	75193782	75267769	ENSMUST00000102514	Rtn4rl1
chr10	58982000	58982100	10	9	10	1.1	0.353	chr10	58813358	59050020	ENSMUST00000135526	Sh3rf3
chr9	37567800	37567900	10	10	10	1.1	0.353	chr9	37555697	37646987	ENSMUST00000213126	Siae
chr5	88950500	88950600	8	7	7	1.1	0.353	chr5	88934531	88954947	ENSMUST00000144713	Slc4a4
chr4	117861000	117861100	7	7	7	1.1	0.353	chr4	117834505	117869296	ENSMUST00000063857	Slc6a9
chr6	28872800	28872900	8	7	7	1.1	0.353	chr6	28848906	28880308	ENSMUST00000166136	Snd1
chr8	45703700	45703800	22	21	21	1.1	0.353	chr8	45658783	45742419	ENSMUST00000136119	Sorbs2
chr3	26852200	26852300	8	7	8	1.1	0.353	chr3	26637619	26983212	ENSMUST00000047005	Spata16
chr14	27471700	27471800	5	5	5	1.1	0.353	chr14	27428833	27483555	ENSMUST00000022450	Tasor
chr6	86267700	86267800	6	6	6	1.1	0.353	chr6	86195222	86275719	ENSMUST00000032066	Tgfa
chr7	118646900	118647000	7	6	6	1.1	0.353	chr7	118633735	118675086	ENSMUST00000057320	Tmc5
chr9	111383500	111383600	9	8	9	1.1	0.353	chr9	111311738	111395775	ENSMUST00000078626	Trank1
chr17	47250200	47250300	8	8	8	1.1	0.353	chr17	47212386	47318790	ENSMUST00000188730	Trerf1
chr6	115555400	115555500	5	5	5	1.1	0.353	chr6	115544663	115578628	ENSMUST00000040234	Tsen2
chr6	38427100	38427200	41	39	40	1.1	0.353	chr6	38381468	38427647	ENSMUST00000162554	Ttc26
chr10	82843400	82843500	6	6	6	1.1	0.353	chr10	82833950	82897712	ENSMUST00000219368	Txnrd1
chr11	32512400	32512500	6	6	6	1.1	0.353	chr11	32455369	32516687	ENSMUST00000051053	Ubtd2
chr6	8446800	8446900	7	6	7	1.1	0.353	chr6	8259287	8459470	ENSMUST00000159335	Umad1
chr12	103039500	103039600	7	6	7	1.1	0.353	chr12	102948858	103184001	ENSMUST00000101099	Unc79
chr16	77077800	77077900	6	6	6	1.1	0.353	chr16	77013705	77116780	ENSMUST00000023580	Usp25
chr6	116238200	116238300	15	13	14	1.1	0.353	chr6	116208045	116255072	ENSMUST00000204476	Washc2
chr18	63714900	63715000	17	16	17	1.1	0.353	chr18	63708694	63740498	ENSMUST00000235648	Wdr7
chr6	54478600	54478700	5	4	4	1.1	0.353	chr6	54429602	54503765	ENSMUST00000126637	Wipf3
chr18	76145700	76145800	5	5	5	1.1	0.353	chr18	76059457	76146443	ENSMUST00000167921	Zbtb7c
chr17	5635300	5635400	8	7	7	1.1	0.353	chr17	5492556	5753811	ENSMUST00000089185	Zdhhc14
chr17	21962500	21962600	30	28	29	1.1	0.353	chr17	21962551	21994366	ENSMUST00000055349	Zfp943
chr6	42350100	42350200	8	8	8	1.1	0.353	chr6	42349629	42351148	ENSMUST00000203329	Zyx
chr3	68375400	68375500	13	11	12	1.12	0.353	chr3	67892231	68626466	ENSMUST00000182006	Iqschfp
chr3	97793600	97793700	5	5	5	1.13	0.353	chr3	97689823	97888707	ENSMUST00000168438	Pde4dip
chr3	97793600	97793700	5	5	5	1.13	0.353	chr3	97689823	97888707	ENSMUST00000168438	Pde4dip
chr3	87926600	87926700	7	6	6	1.14	0.353	chr3	87922600	87930127	ENSMUST00000159091	Rrnad1
chr3	84246600	84246700	9	8	9	1.16	0.353	chr3	84160439	84259812	ENSMUST00000107691	Trim2
chr3	126979700	126979800	10	8	9	1.18	0.353	chr3	126921611	126998462	ENSMUST00000044443	Ank2
chr4	126503100	126503200	10	8	9	1.2	0.353	chr4	126489540	126533472	ENSMUST00000084289	Ago4
chr15	64373000	64373100	7	6	6	1.2	0.353	chr15	64088538	64382919	ENSMUST00000177374	Asap1
chr6	113779100	113779200	6	5	6	1.2	0.353	chr6	113743830	114042026	ENSMUST00000101045	Atp2b2
chr12	36113600	36113700	6	5	5	1.2	0.353	chr12	36091834	36156825	ENSMUST00000020856	Bzw2
chr18	37899900	37900000	6	5	5	1.2	0.353	chr18	37843604	37906416	ENSMUST00000115629	Diaph1
chr10	58231000	58231100	8	6	7	1.2	0.353	chr10	58229978	58232013	ENSMUST00000174056	Dux; Duxf3
chr7	31132500	31132600	7	6	7	1.2	0.353	chr7	31130126	31134268	ENSMUST00000220635	Gramd1a
chr6	28092000	28092100	12	10	11	1.2	0.353	chr6	27275118	28134545	ENSMUST00000115323	Grm8
chr11	3741300	3741400	9	8	8	1.2	0.353	chr11	3717851	3773789	ENSMUST00000127371	Osbp2
chr18	82620000	82620100	6	5	6	1.2	0.353	chr18	82597154	82692734	ENSMUST00000182122	Zfp236
chr8	121759800	121759900	7	6	6	1.2	0.353	chr8	121729622	121789617	ENSMUST00000169735	Jph3
chr8	128427000	128427100	6	5	5	1.2	0.353	chr8	128359072	128428469	ENSMUST00000212746	Nrp1
chr7	59771900	59772000	8	10	9	0.8	0.354	chr7	59770276	59862868	ENSMUST00000187666	Ipw
chr3	130278800	130278900	7	8	8	0.88	0.354	chr3	130180890	130551024	ENSMUST00000143830	Col25a1
chr3	152868100	152868200	5	6	6	0.89	0.354	chr3	152714119	152980408	ENSMUST00000161596	Pigk
chr11	84425600	84425700	10	11	10	0.9	0.354	chr11	84422854	84513522	ENSMUST00000018841	Aatf
chr8	86538600	86538700	13	14	14	0.9	0.354	chr8	86533960	86580686	ENSMUST00000152438	Abcc12
chr10	78300100	78300200	8	9	8	0.9	0.354	chr10	78269177	78352442	ENSMUST00000001240	Agpat3
chr19	3914700	3914800	8	9	8	0.9	0.354	chr19	3913490	3929808	ENSMUST00000051803	Aldh3b1
chr15	88819000	88819100	7	7	7	0.9	0.354	chr15	88805243	88819318	ENSMUST00000162183	Alg12
chr5	66442300	66442400	7	8	7	0.9	0.354	chr5	66298724	66618758	ENSMUST00000162366	Apbb2
chr5	131446700	131446800	12	12	12	0.9	0.354	chr5	131440328	131460151	ENSMUST00000162101	Auts2
chr4	40815200	40815300	6	6	6	0.9	0.354	chr4	40804601	40854005	ENSMUST00000030121	B4galt1
chr17	25254200	25254300	7	8	7	0.9	0.354	chr17	25251017	25256274	ENSMUST00000182978	Baiap3
chr17	30550700	30550800	6	7	7	0.9	0.354	chr17	30456488	30576169	ENSMUST00000237013	Btbd9
chr17	25430000	25430100	13	14	13	0.9	0.354	chr17	25374284	25433783	ENSMUST00000159610	Cacna1h
chr14	29016800	29016900	17	18	17	0.9	0.354	chr14	28904942	29721864	ENSMUST00000022567	Cacna2d3
chr7	98154700	98154800	9	10	10	0.9	0.354	chr7	98123660	98162342	ENSMUST00000107112	Capn5
chr18	16657900	16658000	15	16	15	0.9	0.354	chr18	16589022	16670069	ENSMUST00000115850	Cdh2
chr18	25654500	25654600	9	10	9	0.9	0.354	chr18	25504219	25752692	ENSMUST00000225927	Celf4
chr18	25723800	25723900	7	8	8	0.9	0.354	chr18	25504219	25752692	ENSMUST00000225927	Celf4
chr18	25551900	25552000	14	15	15	0.9	0.354	chr18	25504219	25752692	ENSMUST00000225927	Celf4
chr6	89486200	89486300	4	5	5	0.9	0.354	chr6	89383145	89595652	ENSMUST00000113550	Chchd6
chr5	134544600	134544700	5	5	5	0.9	0.354	chr5	134489382	134552434	ENSMUST00000036999	Clip2
chr19	42415200	42415300	7	7	7	0.9	0.354	chr19	42283034	42431783	ENSMUST00000048630	Crtac1
chr8	16407100	16407200	5	5	5	0.9	0.354	chr8	15892536	17535281	ENSMUST00000082104	Csmd1
chr15	48547000	48547100	36	37	36	0.9	0.354	chr15	48254341	48791989	ENSMUST00000160716	Csmd3
chr9	50700000	50700100	5	6	6	0.9	0.354	chr9	50662751	50727975	ENSMUST00000034566	Dixdc1
chr9	107101300	107101400	5	6	5	0.9	0.354	chr9	107051115	107231868	ENSMUST00000167053	Dock3
chr16	96945400	96945500	5	6	5	0.9	0.354	chr16	96590839	97170752	ENSMUST00000056102	Dscam
chr9	102091600	102091700	11	12	11	0.9	0.354	chr9	101922127	102354693	ENSMUST00000035129	Ephb1
chr7	24928100	24928200	14	14	14	0.9	0.354	chr7	24927444	24944494	ENSMUST00000206705	Erfl
chr10	128516100	128516200	5	6	6	0.9	0.354	chr10	128509964	128525870	ENSMUST00000026427	Esyt1
chr15	99501500	99501600	8	9	9	0.9	0.354	chr15	99497011	99528165	ENSMUST00000023750	Faim2
chrX	59320900	59321000	5	6	5	0.9	0.354	chrX	59062144	59568071	ENSMUST00000119833	Fgf13
chr14	124471000	124471100	10	10	10	0.9	0.354	chr14	123977906	124677127	ENSMUST00000095529	Fgf14
chr10	41218800	41218900	11	12	11	0.9	0.354	chr10	41188171	41303260	ENSMUST00000043814	Fig4
chr7	81541000	81541100	5	5	5	0.9	0.354	chr7	81533307	81566944	ENSMUST00000042318	Fsd2
chr6	67037200	67037300	17	18	18	0.9	0.354	chr6	67035095	67037406	ENSMUST00000043098	Gadd45a
chr19	28466700	28466800	5	6	6	0.9	0.354	chr19	28349572	28680077	ENSMUST00000112612	Glis3
chr11	102493200	102493300	12	13	13	0.9	0.354	chr11	102475914	102556199	ENSMUST00000143842	Gpatch8
chr7	34228400	34228500	5	5	5	0.9	0.354	chr7	34227120	34229794	ENSMUST00000126901	Gpi1
chr6	59351200	59351300	4	5	4	0.9	0.354	chr6	59347225	59426294	ENSMUST00000051065	Gprin3
chr17	27442800	27442900	7	7	7	0.9	0.354	chr17	27422386	27503304	ENSMUST00000118489	Grm4
chr13	14519800	14519900	7	8	7	0.9	0.354	chr13	14432264	14523150	ENSMUST00000223283	Hecw1
chr6	90736500	90736600	4	5	5	0.9	0.354	chr6	90659597	90810123	ENSMUST00000101151	Iqsec1
chr18	15056200	15056300	15	16	16	0.9	0.354	chr18	14982720	15061889	ENSMUST00000234685	Kctd1
chr6	71597900	71598000	4	5	5	0.9	0.354	chr6	71588971	71632905	ENSMUST00000065509	Kdm3a
chr10	62573700	62573800	6	6	6	0.9	0.354	chr10	62538625	62578440	ENSMUST00000159704	Kifbp
chr8	64823400	64823500	9	10	9	0.9	0.354	chr8	64811766	64842197	ENSMUST00000209544	Klhl2
chr6	31134900	31135000	6	7	6	0.9	0.354	chr6	31086537	31166516	ENSMUST00000229711	Lncpint
chr6	31211800	31211900	5	5	5	0.9	0.354	chr6	31093558	31218474	ENSMUST00000187876	Lncpint
chr10	58224400	58224500	12	14	13	0.9	0.354	chr10	58222971	58224930	ENSMUST00000204003	LOC100504180
chr12	81735400	81735500	5	6	5	0.9	0.354	chr12	81721009	81781175	ENSMUST00000035987	Map3k9
chr13	99968300	99968400	7	8	8	0.9	0.354	chr13	99948529	99971816	ENSMUST00000222083	Mccc2
chr6	121089400	121089500	5	5	5	0.9	0.354	chr6	121016646	121110094	ENSMUST00000204994	Mical3
chr6	121015200	121015300	10	11	10	0.9	0.354	chr6	120997315	121022249	ENSMUST00000204302	Mical3
chr15	81130300	81130400	16	18	17	0.9	0.354	chr15	81012280	81190733	ENSMUST00000134469	Mrtfa
chr14	64400000	64400100	5	6	6	0.9	0.354	chr14	64122625	64416948	ENSMUST00000210428	Msra
chrX	161980900	161981000	9	10	9	0.9	0.354	chrX	161833295	162159730	ENSMUST00000087085	Nhs
chr8	32846300	32846400	7	8	7	0.9	0.354	chr8	31817402	32884254	ENSMUST00000209107	Nrg1
chr8	32688300	32688400	10	11	11	0.9	0.354	chr8	31817402	32884254	ENSMUST00000209107	Nrg1
chr17	90653400	90653500	5	6	6	0.9	0.354	chr17	90590193	90700774	ENSMUST00000197224	Nrxn1
chr10	76801600	76801700	5	6	6	0.9	0.354	chr10	76761856	76961788	ENSMUST00000001148	Pcbp3
chr16	13846400	13846500	5	6	5	0.9	0.354	chr16	13833147	13903127	ENSMUST00000023361	Pdxdc1
chr15	12686700	12686800	23	25	24	0.9	0.354	chr15	12443330	12739924	ENSMUST00000189469	Pdzd2
chr9	56399700	56399800	7	8	7	0.9	0.354	chr9	56205128	56418067	ENSMUST00000061552	Peak1
chr8	124412800	124412900	9	9	9	0.9	0.354	chr8	124369048	124433936	ENSMUST00000052580	Pgbd5
chr5	32752300	32752400	29	31	30	0.9	0.354	chr5	32736300	32785585	ENSMUST00000142779	Pisd
chr18	61353200	61353300	6	6	6	0.9	0.354	chr18	61298509	61400400	ENSMUST00000063307	Ppargc1b
chr16	17087100	17087200	21	22	21	0.9	0.354	chr16	17086554	17111257	ENSMUST00000023455	Ppil2
chr15	103530900	103531000	5	5	5	0.9	0.354	chr15	103530693	103537994	ENSMUST00000228813	Ppp1r1a
chr14	16553000	16553100	5	5	5	0.9	0.354	chr14	16547269	16575440	ENSMUST00000225356	Rarb
chr5	99247300	99247400	11	13	12	0.9	0.354	chr5	99217425	99252927	ENSMUST00000031276	Rasgef1b
chr13	11807100	11807200	5	6	6	0.9	0.354	chr13	11553101	12106945	ENSMUST00000021750	Ryr2
chr17	12502900	12503000	7	7	7	0.9	0.354	chr17	12418959	12507416	ENSMUST00000233535	Slc22a3
chr10	75904200	75904300	6	7	6	0.9	0.354	chr10	75896768	75921617	ENSMUST00000000925	Smarcb1
chr10	43023500	43023600	17	19	18	0.9	0.354	chr10	43002499	43174530	ENSMUST00000040275	Sobp
chr19	40488700	40488800	5	5	5	0.9	0.354	chr19	40294770	40513673	ENSMUST00000225148	Sorbs1
chr5	113965300	113965400	6	6	6	0.9	0.354	chr5	113937093	113993894	ENSMUST00000159592	Ssh1
chr10	86497600	86497700	9	10	9	0.9	0.354	chr10	86055124	86498856	ENSMUST00000120638	Syn3
chr11	46670600	46670700	9	10	9	0.9	0.354	chr11	46668959	46690357	ENSMUST00000169584	Timd2
chr5	86437100	86437200	8	9	9	0.9	0.354	chr5	86410409	86468990	ENSMUST00000101073	Tmprss11a
chr15	72671600	72671700	6	7	7	0.9	0.354	chr15	72589619	73055810	ENSMUST00000023276	Trappc9
chr9	103220400	103220500	27	28	28	0.9	0.354	chr9	103204000	103230273	ENSMUST00000112645	Trf
chr15	50822500	50822600	5	6	5	0.9	0.354	chr15	50819498	50827521	ENSMUST00000183421	Trps1
chr14	45218400	45218500	6	7	7	0.9	0.354	chr14	45213293	45219364	ENSMUST00000150648	Txndc16
chr14	18632700	18632800	5	6	6	0.9	0.354	chr14	18586887	18665150	ENSMUST00000135381	Ube2e2
chr10	12574400	12574500	5	6	5	0.9	0.354	chr10	12382187	12861735	ENSMUST00000076817	Utrn
chr16	31066700	31066800	10	11	11	0.9	0.354	chr16	30955143	31081432	ENSMUST00000055389	Xxylt1
chr8	121617100	121617200	7	8	8	0.9	0.354	chr8	121608584	121628610	ENSMUST00000134212	Zcchc14
chr8	121618500	121618600	10	11	10	0.9	0.354	chr8	121608584	121628610	ENSMUST00000134212	Zcchc14
chr16	8543400	8543500	17	19	18	0.9	0.354	chr16	8513428	8621568	ENSMUST00000065987	Abat
chr11	50766700	50766800	7	7	7	0.9	0.354	chr11	50602083	50798346	ENSMUST00000142118	Adamts2
chr6	55465500	55465600	9	9	9	0.9	0.354	chr6	55451977	55498905	ENSMUST00000070736	Adcyap1r1
chr10	69454900	69455000	9	9	9	0.9	0.354	chr10	69398772	69602138	ENSMUST00000218194	Ank3
chr15	95907500	95907600	11	11	11	0.9	0.354	chr15	95790842	95974751	ENSMUST00000071874	Ano6
chr14	99060600	99060700	5	6	6	0.9	0.354	chr14	99046479	99061542	ENSMUST00000227128	Bora
chr5	16145700	16145800	5	6	6	0.9	0.354	chr5	15934690	16374511	ENSMUST00000167946	Cacna2d1
chr15	98169400	98169500	6	7	6	0.9	0.354	chr15	98167157	98170134	ENSMUST00000031914	Ccdc184
chr9	78623900	78624000	9	9	9	0.9	0.354	chr9	78615545	78716253	ENSMUST00000093812	Cd109
chr10	93192000	93192100	10	12	11	0.9	0.354	chr10	93160874	93225368	ENSMUST00000215495	Cdk17
chr10	40376500	40376600	19	21	20	0.9	0.354	chr10	40339563	40480868	ENSMUST00000216736	Cdk19
chr10	83147200	83147300	7	7	7	0.9	0.354	chr10	82985497	83195900	ENSMUST00000040110	Chst11
chr9	104755800	104755900	6	6	6	0.9	0.354	chr9	104547285	104873070	ENSMUST00000098443	Cpne4
chr4	104581400	104581500	8	9	8	0.9	0.354	chr4	104367112	104679496	ENSMUST00000143644	Dab1
chr4	103948400	103948500	5	5	5	0.9	0.354	chr4	103619358	104178521	ENSMUST00000143294	Dab1
chr14	30522600	30522700	6	7	6	0.9	0.354	chr14	30513286	30523519	ENSMUST00000223568	Dcp1a
chr12	37837100	37837200	10	11	10	0.9	0.354	chr12	37817725	37982010	ENSMUST00000222337	Dgkb
chr10	128805700	128805800	21	22	22	0.9	0.354	chr10	128804061	128806620	ENSMUST00000218001	Dnajc14
chr18	23625400	23625500	6	6	6	0.9	0.354	chr18	23415476	23635777	ENSMUST00000221880	Dtna
chr18	75062900	75063000	13	15	14	0.9	0.354	chr18	75047323	75063114	ENSMUST00000235545	Dym
chr16	94580900	94581000	12	13	13	0.9	0.354	chr16	94570009	94695067	ENSMUST00000119878	Dyrk1a
chr17	69204800	69204900	6	7	6	0.9	0.354	chr17	69075682	69238449	ENSMUST00000223610	Epb41l3
chr14	28044200	28044300	5	6	5	0.9	0.354	chr14	27652826	28317275	ENSMUST00000211145	Erc2
chr5	72127200	72127300	5	6	6	0.9	0.354	chr5	71699931	72149037	ENSMUST00000031122	Gabrb1
chr9	115933300	115933400	17	19	18	0.9	0.354	chr9	115909454	116041216	ENSMUST00000119291	Gadl1
chr8	124302300	124302400	5	6	5	0.9	0.354	chr8	124295102	124323729	ENSMUST00000142547	Galnt2
chr5	110581000	110581100	7	8	8	0.9	0.354	chr5	110544354	110621375	ENSMUST00000040001	Galnt9
chr8	93907400	93907500	5	5	5	0.9	0.354	chr8	93896230	93968163	ENSMUST00000127900	Gnao1
chrX	41517600	41517700	6	6	6	0.9	0.354	chrX	41400853	41613099	ENSMUST00000128197	Gria3
chr14	35502900	35503000	5	6	6	0.9	0.354	chr14	34820107	35583379	ENSMUST00000043349	Grid1
chr8	57512600	57512700	5	6	6	0.9	0.354	chr8	57511906	57515999	ENSMUST00000067925	Hmgb2
chr6	114458400	114458500	8	8	8	0.9	0.354	chr6	114397935	114483296	ENSMUST00000088987	Hrh1
chr16	26694600	26694700	5	6	5	0.9	0.354	chr16	26624155	26715068	ENSMUST00000174171	Il1rap
chr11	34316600	34316700	7	8	7	0.9	0.354	chr11	34314757	34422640	ENSMUST00000165963	Insyn2b
chr8	46741700	46741800	8	9	9	0.9	0.354	chr8	46739731	46847458	ENSMUST00000034041	Irf2
chr6	21656800	21656900	4	5	4	0.9	0.354	chr6	21215502	21729805	ENSMUST00000081542	Kcnd2
chr9	34708800	34708900	9	11	10	0.9	0.354	chr9	34486125	35035280	ENSMUST00000115148	Kirrel3
chr9	108490400	108490500	7	8	8	0.9	0.354	chr9	108479856	108490530	ENSMUST00000065014	Lamb2
chr16	24535200	24535300	19	21	20	0.9	0.354	chr16	24393506	24685183	ENSMUST00000231352	Lpp
chr17	49061400	49061500	10	11	10	0.9	0.354	chr17	48932378	49097588	ENSMUST00000046254	Lrfn2
chr6	77253100	77253200	15	16	15	0.9	0.354	chr6	77242688	77257791	ENSMUST00000020400	Lrrtm1
chr6	80079400	80079500	31	33	32	0.9	0.354	chr6	80018876	80810143	ENSMUST00000147663	Lrrtm4
chr8	65625000	65625100	5	6	5	0.9	0.354	chr8	65618036	65968328	ENSMUST00000155804	Marchf1
chr8	66204300	66204400	14	15	15	0.9	0.354	chr8	66121741	66471625	ENSMUST00000098708	Marchf1
chr15	26383700	26383800	10	12	11	0.9	0.354	chr15	26309063	26409576	ENSMUST00000140840	Marchf11
chr17	24805900	24806000	11	12	11	0.9	0.354	chr17	24804288	24839788	ENSMUST00000234372	Meiob
chr9	41498000	41498100	6	6	6	0.9	0.354	chr9	41474829	41542144	ENSMUST00000233873	Mir100hg
chr12	29586800	29586900	6	7	7	0.9	0.354	chr12	29528383	29920539	ENSMUST00000218583	Myt1l
chr7	48954900	48955000	5	5	5	0.9	0.354	chr7	48908715	48963824	ENSMUST00000184336	Nav2
chr18	65212100	65212200	5	6	5	0.9	0.354	chr18	65203864	65212849	ENSMUST00000237818	Nedd4l
chr7	18943300	18943400	15	16	15	0.9	0.354	chr7	18925887	18965319	ENSMUST00000032571	Nova2
chr6	92136400	92136500	8	9	8	0.9	0.354	chr6	92091389	92173057	ENSMUST00000113460	Nr2c2
chr8	77012200	77012300	9	10	10	0.9	0.354	chr8	76899771	77245012	ENSMUST00000109913	Nr3c2
chr12	89879500	89879600	5	6	5	0.9	0.354	chr12	88722985	90332878	ENSMUST00000190626	Nrxn3
chr12	16657500	16657600	39	42	40	0.9	0.354	chr12	16653381	16658404	ENSMUST00000221596	Ntsr2
chr7	63754100	63754200	6	7	6	0.9	0.354	chr7	63444750	63759028	ENSMUST00000058476	Otud7a
chr4	57867400	57867500	8	9	9	0.9	0.354	chr4	57845246	57896982	ENSMUST00000102903	Pakap
chr7	101443200	101443300	11	13	12	0.9	0.354	chr7	101410885	101512819	ENSMUST00000084894	Pde2a
chr4	102147600	102147700	8	9	9	0.9	0.354	chr4	102087542	102605833	ENSMUST00000106911	Pde4b
chr13	109593100	109593200	10	10	10	0.9	0.354	chr13	109116358	109773441	ENSMUST00000138938	Pde4d
chr7	122413400	122413500	7	8	8	0.9	0.354	chr7	122288750	122634399	ENSMUST00000143692	Prkcb
chr17	42319300	42319400	5	6	6	0.9	0.354	chr17	42315946	42505077	ENSMUST00000048691	Ptchd4
chr17	56673500	56673600	6	7	6	0.9	0.354	chr17	56673293	56707879	ENSMUST00000232975	Ranbp3
chr16	6192600	6192700	7	8	8	0.9	0.354	chr16	5885354	7353045	ENSMUST00000230658	Rbfox1
chr17	43866300	43866400	17	19	18	0.9	0.354	chr17	43801350	44037086	ENSMUST00000228972	Rcan2
chr11	80336800	80336900	22	24	23	0.9	0.354	chr11	80300911	80355955	ENSMUST00000017836	Rhbdl3
chr15	39681500	39681600	7	7	7	0.9	0.354	chr15	39659565	39684372	ENSMUST00000226410	Rims2
chr14	55596200	55596300	6	7	6	0.9	0.354	chr14	55591743	55597656	ENSMUST00000137296	Rnf31
chr15	32278800	32278900	27	29	28	0.9	0.354	chr15	32244809	32563558	ENSMUST00000226876	Sema5a
chr16	12111600	12111700	11	12	12	0.9	0.354	chr16	11984580	12269949	ENSMUST00000170672	Shisa9
chr14	103703800	103703900	5	5	5	0.9	0.354	chr14	103650645	103704310	ENSMUST00000160805	Slain1
chr8	12417200	12417300	13	15	14	0.9	0.354	chr8	12385770	12436729	ENSMUST00000080795	Sox1ot
chr18	14845500	14845600	8	9	9	0.9	0.354	chr18	14783244	14900359	ENSMUST00000169862	Taf4b
chr18	14804500	14804600	6	7	7	0.9	0.354	chr18	14783244	14900359	ENSMUST00000169862	Taf4b
chr7	96522100	96522200	41	44	43	0.9	0.354	chr7	96171245	96908569	ENSMUST00000107162	Tenm4
chr17	47773800	47773900	6	7	6	0.9	0.354	chr17	47737029	47792419	ENSMUST00000086932	Tfeb
chr17	3492500	3492600	6	7	6	0.9	0.354	chr17	3454245	3531344	ENSMUST00000227405	Tiam2
chr14	48462700	48462800	8	9	8	0.9	0.354	chr14	48446351	48501512	ENSMUST00000133744	Tmem260
chr9	121370300	121370400	6	6	6	0.9	0.354	chr9	121297501	121473617	ENSMUST00000211301	Trak1
chr6	38386000	38386100	6	6	6	0.9	0.354	chr6	38381524	38395142	ENSMUST00000161751	Ttc26
chr17	6215800	6215900	19	21	20	0.9	0.354	chr17	6106890	6240628	ENSMUST00000149756	Tulp4
chr3	109636200	109636300	10	11	11	0.91	0.354	chr3	109340652	109685698	ENSMUST00000046864	Vav3
chr3	20147800	20147900	22	23	22	0.92	0.354	chr3	20122083	20155317	ENSMUST00000118015	Gyg
chr3	28318100	28318200	6	6	6	0.92	0.354	chr3	28263213	28670585	ENSMUST00000160934	Tnik
chr3	45378500	45378600	9	9	9	0.93	0.354	chr3	45378397	45383035	ENSMUST00000193252	Pcdh10
chr3	5376700	5376800	6	6	6	0.93	0.354	chr3	5218525	5413165	ENSMUST00000175866	Zfhx4
chr3	51798900	51799000	16	17	16	0.94	0.354	chr3	51685906	52105076	ENSMUST00000121440	Maml3
chr3	139060600	139060700	10	10	10	0.96	0.354	chr3	138925901	139075201	ENSMUST00000098574	Rap1gds1
chr11	121377700	121377800	30	29	30	1	0.354	chr11	121356124	121388251	ENSMUST00000106107	Rab40b
chr4	46635500	46635600	52	54	53	1	0.354	chr4	46604389	46650209	ENSMUST00000084621	Tbc1d2
chr18	84307200	84307300	31	32	32	1	0.354	chr18	84279819	84412420	ENSMUST00000143597	Zfp407
chr9	113837100	113837200	7	7	7	1	0.354	chr9	113793334	113842902	ENSMUST00000213966	Clasp2
chr10	64002200	64002300	43	41	42	1	0.354	chr10	63430097	65002965	ENSMUST00000105441	Ctnna3
chr13	60688800	60688900	17	18	17	1	0.354	chr13	60601946	60762802	ENSMUST00000226059	Dapk1
chr18	75171200	75171300	69	71	70	1	0.354	chr18	75018784	75286964	ENSMUST00000039608	Dym
chrX	140418700	140418800	27	26	27	1	0.354	chrX	140342262	140435467	ENSMUST00000208130	Frmpd3
chr5	115571200	115571300	96	100	98	1	0.354	chr5	115565271	115584238	ENSMUST00000141472	Gcn1
chr10	119531400	119531500	75	78	76	1	0.354	chr10	119453829	120075597	ENSMUST00000077871	Grip1
chr8	46840800	46840900	18	17	18	1	0.354	chr8	46793498	46847458	ENSMUST00000210218	Irf2
chr12	29555900	29556000	68	71	70	1	0.354	chr12	29533384	29566998	ENSMUST00000219899	Myt1l
chr17	7233500	7233600	40	38	39	1	0.354	chr17	7227915	7259389	ENSMUST00000232527	Rps6ka2
chr14	60641500	60641600	56	58	57	1	0.354	chr14	60634754	60690893	ENSMUST00000159135	Spata13
chr11	98373400	98373500	28	27	27	1	0.354	chr11	98358367	98381099	ENSMUST00000018311	Stard3
chr18	5772500	5772600	54	52	53	1	0.354	chr18	5731080	5772804	ENSMUST00000177030	Zeb1
chr3	94482100	94482200	13	12	12	1.05	0.354	chr3	94478294	94485318	ENSMUST00000199884	Celf3
chr3	95274600	95274700	5	5	5	1.07	0.354	chr3	95253673	95282076	ENSMUST00000015855	Prune1
chr3	96109800	96109900	9	9	9	1.08	0.354	chr3	96104526	96141518	ENSMUST00000132980	Otud7b
chr3	52293100	52293200	6	5	6	1.09	0.354	chr3	52268335	52353221	ENSMUST00000053764	Foxo1
chr8	113762800	113762900	6	5	6	1.1	0.354	chr8	113697125	113848615	ENSMUST00000093113	Adamts18
chr7	81475600	81475700	23	21	22	1.1	0.354	chr7	81460398	81493925	ENSMUST00000082090	Ap3b2
chr14	21036800	21036900	25	23	24	1.1	0.354	chr14	21036568	21052195	ENSMUST00000224016	Ap3m1
chr11	65100200	65100300	13	12	13	1.1	0.354	chr11	65051474	65162567	ENSMUST00000093001	Arhgap44
chr7	100875700	100875800	8	7	8	1.1	0.354	chr7	100872134	100894690	ENSMUST00000209041	Arhgef17
chr15	64098500	64098600	6	6	6	1.1	0.354	chr15	64094233	64102542	ENSMUST00000176909	Asap1
chr5	131768000	131768100	11	10	10	1.1	0.354	chr5	131439079	132050337	ENSMUST00000160071	Auts2
chr5	91384500	91384600	12	10	11	1.1	0.354	chr5	91357260	91402994	ENSMUST00000121044	Btc
chr4	151069800	151069900	10	9	10	1.1	0.354	chr4	151059525	151079793	ENSMUST00000140030	Camta1
chr4	122859300	122859400	8	7	7	1.1	0.354	chr4	122859046	122885911	ENSMUST00000069533	Cap1
chr18	25540500	25540600	5	5	5	1.1	0.354	chr18	25504219	25752692	ENSMUST00000225927	Celf4
chr9	62496000	62496100	6	5	5	1.1	0.354	chr9	62427935	62510498	ENSMUST00000164246	Coro2b
chr7	120201000	120201100	7	7	7	1.1	0.354	chr7	120197137	120202111	ENSMUST00000134067	Crym
chr6	149084100	149084200	5	5	5	1.1	0.354	chr6	149082384	149085363	ENSMUST00000204030	Dennd5b
chr15	71725400	71725500	10	9	9	1.1	0.354	chr15	71431608	71727838	ENSMUST00000022953	Fam135b
chr14	63148800	63148900	10	10	10	1.1	0.354	chr14	63145149	63164925	ENSMUST00000238526	Fdft1
chr14	11086300	11086400	31	28	30	1.1	0.354	chr14	9763679	11125179	ENSMUST00000161179	Fhit
chr12	34571100	34571200	6	6	6	1.1	0.354	chr12	34095876	34917095	ENSMUST00000211752	Hdac9
chr13	14500400	14500500	8	7	7	1.1	0.354	chr13	14432264	14523150	ENSMUST00000223283	Hecw1
chr19	58815500	58815600	6	6	6	1.1	0.354	chr19	58799681	58822121	ENSMUST00000238055	Hspa12a
chrX	73782400	73782500	5	5	5	1.1	0.354	chrX	73778962	73786897	ENSMUST00000052761	Idh3g
chr6	90930000	90930100	7	6	7	1.1	0.354	chr6	90660980	90988685	ENSMUST00000212100	Iqsec1
chr6	90925700	90925800	6	6	6	1.1	0.354	chr6	90660980	90988685	ENSMUST00000212100	Iqsec1
chr13	93432100	93432200	6	5	6	1.1	0.354	chr13	93430100	93499808	ENSMUST00000065537	Jmy
chr16	34517300	34517400	7	6	6	1.1	0.354	chr16	34049688	34573532	ENSMUST00000114961	Kalrn
chr6	71602300	71602400	6	5	6	1.1	0.354	chr6	71600722	71612004	ENSMUST00000206916	Kdm3a
chr15	60819200	60819300	7	6	7	1.1	0.354	chr15	60818993	60825080	ENSMUST00000100635	Lratd2
chr9	60676600	60676700	12	11	11	1.1	0.354	chr9	60568858	60688124	ENSMUST00000150060	Lrrc49
chr17	80698300	80698400	5	5	5	1.1	0.354	chr17	80653860	80728485	ENSMUST00000234249	Map4k3
chr12	67035000	67035100	10	9	10	1.1	0.354	chr12	66466059	67222549	ENSMUST00000037181	Mdga2
chr4	120788000	120788100	13	12	13	1.1	0.354	chr4	120757437	120815712	ENSMUST00000120779	Nfyc
chr4	41124100	41124200	10	10	10	1.1	0.354	chr4	41114426	41124455	ENSMUST00000030138	Nol6
chr15	44376600	44376700	6	5	5	1.1	0.354	chr15	44373162	44427873	ENSMUST00000227843	Nudcd1
chr18	12876500	12876600	31	29	30	1.1	0.354	chr18	12870217	12941841	ENSMUST00000132594	Osbpl1a
chr5	97097800	97097900	10	9	9	1.1	0.354	chr5	97082328	97111596	ENSMUST00000069453	Paqr3
chr15	12722400	12722500	6	5	6	1.1	0.354	chr15	12443330	12739924	ENSMUST00000189469	Pdzd2
chr8	25985000	25985100	7	7	7	1.1	0.354	chr8	25980603	25994133	ENSMUST00000061850	Pomk
chr18	42717900	42718000	7	6	7	1.1	0.354	chr18	42645268	42899294	ENSMUST00000117687	Ppp2r2b
chr11	100716700	100716800	7	7	7	1.1	0.354	chr11	100715008	100738215	ENSMUST00000107364	Rab5c
chr11	74500900	74501000	6	5	6	1.1	0.354	chr11	74383355	74590186	ENSMUST00000102521	Rap1gap2
chr11	118553100	118553200	6	5	6	1.1	0.354	chr11	118502841	118569910	ENSMUST00000136551	Rbfox3
chr15	36123400	36123500	9	8	8	1.1	0.354	chr15	36009478	36140400	ENSMUST00000172831	Rgs22
chr5	128867000	128867100	7	6	7	1.1	0.354	chr5	128760400	128953055	ENSMUST00000196085	Rimbp2
chr9	44096400	44096500	5	5	5	1.1	0.354	chr9	44095819	44103088	ENSMUST00000162196	Rnf26
chr16	74241700	74241800	31	28	29	1.1	0.354	chr16	73891838	74410989	ENSMUST00000117785	Robo2
chrX	102068200	102068300	8	7	8	1.1	0.354	chrX	102066543	102071196	ENSMUST00000113631	Rtl5
chr5	100407400	100407500	6	6	6	1.1	0.354	chr5	100361648	100416234	ENSMUST00000094578	Sec31a
chr8	38237800	38237900	6	5	5	1.1	0.354	chr8	37522297	38661508	ENSMUST00000135764	Sgcz
chr4	45508400	45508500	6	5	5	1.1	0.354	chr4	45423277	45530330	ENSMUST00000061986	Shb
chr16	36765300	36765400	8	7	7	1.1	0.354	chr16	36750176	36784962	ENSMUST00000023616	Slc15a2
chr13	34211400	34211500	8	8	8	1.1	0.354	chr13	34179157	34344451	ENSMUST00000148390	Slc22a23
chr15	91538600	91538700	6	5	5	1.1	0.354	chr15	91267695	91573261	ENSMUST00000109283	Slc2a13
chr15	91566700	91566800	8	8	8	1.1	0.354	chr15	91542224	91573194	ENSMUST00000109282	Slc2a13
chr6	143886400	143886500	8	7	8	1.1	0.354	chr6	143828424	144209480	ENSMUST00000038815	Sox5
chr13	103742900	103743000	6	5	6	1.1	0.354	chr13	103739347	103764582	ENSMUST00000210489	Srek1
chr10	121999500	121999600	6	6	6	1.1	0.354	chr10	121780990	122047308	ENSMUST00000020322	Srgap1
chr10	122032700	122032800	5	5	5	1.1	0.354	chr10	121780990	122047308	ENSMUST00000020322	Srgap1
chr6	112777900	112778000	5	5	5	1.1	0.354	chr6	112717970	112947266	ENSMUST00000088373	Srgap3
chr13	17168900	17169000	17	15	16	1.1	0.354	chr13	16857471	17694739	ENSMUST00000068545	Sugct
chr9	42413600	42413700	24	22	23	1.1	0.354	chr9	42412315	42457599	ENSMUST00000125995	Tbcel
chr11	60316900	60317000	8	7	8	1.1	0.354	chr11	60226713	60352905	ENSMUST00000095254	Tom1l2
chr18	82635000	82635100	16	14	15	1.1	0.354	chr18	82597154	82692734	ENSMUST00000182122	Zfp236
chr13	67683300	67683400	11	10	10	1.1	0.354	chr13	67658684	67683467	ENSMUST00000137496	Zfp738
chr16	35254100	35254200	5	5	5	1.1	0.354	chr16	35154876	35305738	ENSMUST00000114913	Adcy5
chr6	86066900	86067000	13	12	13	1.1	0.354	chr6	86028680	86097136	ENSMUST00000203529	Add2
chr5	24496900	24497000	10	10	10	1.1	0.354	chr5	24452176	24502047	ENSMUST00000024123	Agap3
chr11	83386300	83386400	7	7	7	1.1	0.354	chr11	83302482	83405035	ENSMUST00000018875	Ap2b1
chr15	99698800	99698900	31	29	30	1.1	0.354	chr15	99670367	99701128	ENSMUST00000023758	Asic1
chr12	33273700	33273800	12	11	12	1.1	0.354	chr12	33147753	33373030	ENSMUST00000146040	Atxn7l1
chr11	76963600	76963700	12	11	12	1.1	0.354	chr11	76961295	76965915	ENSMUST00000145732	Blmh
chr5	144265300	144265400	6	5	6	1.1	0.354	chr5	144255224	144446757	ENSMUST00000155491	Bri3
chr8	119022700	119022800	7	7	7	1.1	0.354	chr8	118283732	119324921	ENSMUST00000117160	Cdh13
chr17	57769900	57770000	6	5	6	1.1	0.354	chr17	57769569	58410355	ENSMUST00000076038	Cntnap5c
chr13	54382000	54382100	6	5	5	1.1	0.354	chr13	54371348	54383917	ENSMUST00000026985	Cplx2
chr15	30336800	30336900	6	5	6	1.1	0.354	chr15	30172592	31029341	ENSMUST00000081728	Ctnnd2
chr15	78607600	78607700	50	47	48	1.1	0.354	chr15	78597117	78608204	ENSMUST00000229256	Cyth4
chr7	45709500	45709600	6	5	6	1.1	0.354	chr7	45705087	45710203	ENSMUST00000080885	Dbp
chr7	91357200	91357300	6	5	6	1.1	0.354	chr7	90477230	92449247	ENSMUST00000231777	Dlg2
chr12	3576700	3576800	32	30	31	1.1	0.354	chr12	3572433	3646787	ENSMUST00000174479	Dtnb
chr4	138051700	138051800	11	10	11	1.1	0.354	chr4	137993021	138105419	ENSMUST00000139759	Eif4g3
chr13	20398400	20398500	16	15	16	1.1	0.354	chr13	20090618	20608353	ENSMUST00000072519	Elmo1
chr13	97095800	97095900	11	10	10	1.1	0.354	chr13	97067285	97131013	ENSMUST00000169863	Fam169a
chr5	150151200	150151300	9	8	8	1.1	0.354	chr5	150118644	150340445	ENSMUST00000200960	Fry
chr19	16287000	16287100	6	5	5	1.1	0.354	chr19	16133295	16316527	ENSMUST00000170229	Gnaq
chr10	21322700	21322800	9	8	9	1.1	0.354	chr10	21296008	21336974	ENSMUST00000218032	Hbs1l
chr13	117947700	117947800	5	5	5	1.1	0.354	chr13	117602479	117987418	ENSMUST00000006991	Hcn1
chr7	121446500	121446600	9	9	9	1.1	0.354	chr7	121392289	121501770	ENSMUST00000084628	Hs3st2
chr16	91770400	91770500	10	9	9	1.1	0.354	chr16	91756098	91803070	ENSMUST00000231974	Itsn1
chr6	21426300	21426400	4	4	4	1.1	0.354	chr6	21215502	21729805	ENSMUST00000081542	Kcnd2
chr18	40381500	40381600	7	6	6	1.1	0.354	chr18	40258802	40531006	ENSMUST00000235241	Kctd16
chr9	34594000	34594100	19	18	19	1.1	0.354	chr9	34486125	35035280	ENSMUST00000115148	Kirrel3
chr6	90463200	90463300	9	8	9	1.1	0.354	chr6	90462575	90475238	ENSMUST00000032174	Klf15
chr18	68001100	68001200	6	5	6	1.1	0.354	chr18	67933256	68255551	ENSMUST00000063775	Ldlrad4
chr4	107865200	107865300	7	7	7	1.1	0.354	chr4	107801868	107873898	ENSMUST00000238584	Lrp8
chr6	91518500	91518600	6	5	5	1.1	0.354	chr6	91515956	91519835	ENSMUST00000126253	Lsm3
chr10	93461100	93461200	6	5	5	1.1	0.354	chr10	93453410	93484874	ENSMUST00000016033	Lta4h
chr5	19389600	19389700	6	5	5	1.1	0.354	chr5	19227045	19778434	ENSMUST00000200518	Magi2
chr16	4922900	4923000	20	19	20	1.1	0.354	chr16	4915462	4924458	ENSMUST00000230653	Mgrn1
chr9	120382800	120382900	10	9	9	1.1	0.354	chr9	120301512	120422262	ENSMUST00000133173	Myrip
chr7	49436400	49436500	12	11	11	1.1	0.354	chr7	49304251	49437789	ENSMUST00000184955	Nav2
chr14	105294500	105294600	7	7	7	1.1	0.354	chr14	105258817	105294944	ENSMUST00000155351	Ndfip2
chr12	90331700	90331800	9	8	8	1.1	0.354	chr12	88722985	90332878	ENSMUST00000190626	Nrxn3
chr9	27792200	27792300	5	5	5	1.1	0.354	chr9	27791146	27792917	ENSMUST00000214395	Opcml
chr10	111261600	111261700	7	7	7	1.1	0.354	chr10	111164801	111264892	ENSMUST00000220139	Osbpl8
chr17	8907100	8907200	10	9	9	1.1	0.354	chr17	8525371	8981671	ENSMUST00000115715	Pde10a
chr13	109592900	109593000	24	22	23	1.1	0.354	chr13	109116358	109773441	ENSMUST00000138938	Pde4d
chr13	42825100	42825200	7	7	7	1.1	0.354	chr13	42680798	42958901	ENSMUST00000132050	Phactr1
chr13	42931000	42931100	7	6	6	1.1	0.354	chr13	42866833	42956675	ENSMUST00000127859	Phactr1
chr6	140505100	140505200	5	4	4	1.1	0.354	chr6	140424053	140597110	ENSMUST00000087622	Plekha5
chr4	130744200	130744300	8	8	8	1.1	0.354	chr4	130663320	130781564	ENSMUST00000030315	Pum1
chr15	10486600	10486700	6	5	5	1.1	0.354	chr15	10486017	10493689	ENSMUST00000022856	Rad1
chr16	7352200	7352300	6	6	6	1.1	0.354	chr16	5885354	7353045	ENSMUST00000230658	Rbfox1
chr10	84984600	84984700	6	5	5	1.1	0.354	chr10	84937392	85016209	ENSMUST00000217175	Ric8b
chr17	7220700	7220800	8	8	8	1.1	0.354	chr17	7170114	7303315	ENSMUST00000024575	Rps6ka2
chrX	160772400	160772500	7	7	7	1.1	0.354	chrX	160768012	160799663	ENSMUST00000033650	Rs1
chr4	43383200	43383300	6	5	5	1.1	0.354	chr4	43381978	43427088	ENSMUST00000035645	Rusc2
chr5	150045200	150045300	7	6	7	1.1	0.354	chr5	150018674	150068053	ENSMUST00000143989	Rxfp2
chr6	113147200	113147300	5	5	5	1.1	0.354	chr6	113127748	113151856	ENSMUST00000150107	Setd5
chr10	21885300	21885400	6	5	5	1.1	0.354	chr10	21882183	21999893	ENSMUST00000120509	Sgk1
chr12	102137800	102137900	6	5	5	1.1	0.354	chr12	102128732	102267091	ENSMUST00000159329	Slc24a4
chr5	89136100	89136200	8	7	7	1.1	0.354	chr5	88886817	89239653	ENSMUST00000148750	Slc4a4
chr17	5931400	5931500	5	5	5	1.1	0.354	chr17	5841328	5931954	ENSMUST00000002436	Snx9
chr15	36231300	36231400	5	5	5	1.1	0.354	chr15	36226667	36234454	ENSMUST00000227715	Spag1
chr18	43263500	43263600	12	11	11	1.1	0.354	chr18	43243039	43263672	ENSMUST00000236899	Stk32a
chr7	107416400	107416500	9	9	9	1.1	0.354	chr7	107370727	107436336	ENSMUST00000137663	Syt9
chr19	38901300	38901400	5	5	5	1.1	0.354	chr19	38836676	38919438	ENSMUST00000235558	Tbc1d12
chr10	82639200	82639300	34	32	33	1.1	0.354	chr10	82629827	82650324	ENSMUST00000092266	Tdg
chr7	96496900	96497000	6	5	6	1.1	0.354	chr7	96171245	96908569	ENSMUST00000107162	Tenm4
chr17	3419500	3419600	8	7	7	1.1	0.354	chr17	3326572	3518979	ENSMUST00000169838	Tiam2
chr7	83593800	83593900	5	5	5	1.1	0.354	chr7	83584926	83618107	ENSMUST00000163297	Tmc3
chr18	50054500	50054600	7	7	7	1.1	0.354	chr18	50051717	50090357	ENSMUST00000134348	Tnfaip8
chr4	123046900	123047000	5	5	5	1.1	0.354	chr4	123016596	123054949	ENSMUST00000102649	Trit1
chr6	8312600	8312700	6	5	5	1.1	0.354	chr6	8259287	8459470	ENSMUST00000159335	Umad1
chr12	86686500	86686600	6	5	5	1.1	0.354	chr12	86678699	86692091	ENSMUST00000021681	Vash1
chr17	78588400	78588500	10	9	9	1.1	0.354	chr17	78508063	78627398	ENSMUST00000024880	Vit
chr11	16366900	16367000	10	9	10	1.1	0.354	chr11	16257802	16427310	ENSMUST00000109647	Vstm2a
chr10	81138500	81138600	5	5	5	1.1	0.354	chr10	81135219	81144496	ENSMUST00000125261	Zbtb7a
chr18	5712100	5712200	46	44	45	1.1	0.354	chr18	5593601	5759057	ENSMUST00000160910	Zeb1
chr8	108811600	108811700	5	5	5	1.1	0.354	chr8	108714643	108961630	ENSMUST00000043896	Zfhx3
chr7	24083300	24083400	9	9	9	1.1	0.354	chr7	24081923	24107698	ENSMUST00000207002	Zfp180
chr3	95882100	95882200	14	13	14	1.11	0.354	chr3	95880451	95882203	ENSMUST00000159863	Ciart
chr3	5326900	5327000	7	6	6	1.16	0.354	chr3	5218525	5413165	ENSMUST00000175866	Zfhx4
chr7	59791000	59791100	7	6	6	1.2	0.354	chr7	59770276	59862868	ENSMUST00000187666	Ipw
chr18	60928200	60928300	6	5	6	1.2	0.354	chr18	60925631	60943378	ENSMUST00000134496	Camk2a
chr14	28456400	28456500	6	5	6	1.2	0.354	chr14	28455520	28476003	ENSMUST00000224045	Erc2
chr11	34356300	34356400	9	8	8	1.2	0.354	chr11	34314757	34422640	ENSMUST00000165963	Insyn2b
chr11	62020700	62020800	7	6	7	1.2	0.354	chr11	61956762	62119451	ENSMUST00000201866	Specc1
chr14	20970100	20970200	7	6	6	1.2	0.354	chr14	20929397	20998781	ENSMUST00000226113	Vcl
chr15	58157100	58157200	7	6	7	1.2	0.354	chr15	58153178	58157949	ENSMUST00000227615	Wdyhv1
chr7	59744100	59744200	11	9	10	1.3	0.354	chr7	59619157	59874749	ENSMUST00000185693	Ipw
chr11	12258600	12258700	8	10	9	0.8	0.355	chr11	12236607	12464804	ENSMUST00000172919	Cobl
chr11	3195200	3195300	8	9	8	0.8	0.355	chr11	3187359	3252685	ENSMUST00000159304	Drg1
chr11	121380000	121380100	6	7	6	0.8	0.355	chr11	121356124	121388251	ENSMUST00000106107	Rab40b
chr18	23508600	23508700	7	8	8	0.8	0.355	chr18	23496834	23549961	ENSMUST00000223441	Dtna
chr5	104060500	104060600	7	9	8	0.8	0.355	chr5	104046868	104065379	ENSMUST00000031250	Nudt9
chr3	101020700	101020800	5	6	5	0.87	0.355	chr3	100993528	101029556	ENSMUST00000147399	Cd101
chr3	141469100	141469200	6	7	6	0.87	0.355	chr3	141465598	141470928	ENSMUST00000200114	Unc5c
chr3	79205200	79205300	5	6	5	0.88	0.355	chr3	79062530	79286517	ENSMUST00000195708	Rapgef2
chr3	152456200	152456300	9	11	10	0.89	0.355	chr3	152395472	152459474	ENSMUST00000106103	Zzz3
chr10	78338200	78338300	5	6	6	0.9	0.355	chr10	78269177	78352442	ENSMUST00000001240	Agpat3
chr11	88840700	88840800	8	8	8	0.9	0.355	chr11	88837011	88841540	ENSMUST00000153961	Akap1
chr16	52364000	52364100	8	9	8	0.9	0.355	chr16	52248995	52454074	ENSMUST00000023312	Alcam
chr8	77344400	77344500	5	6	5	0.9	0.355	chr8	77250365	77517953	ENSMUST00000076316	Arhgap10
chr15	76725200	76725300	6	6	6	0.9	0.355	chr15	76724859	76725603	ENSMUST00000176724	Arhgap39
chr16	29441700	29441800	8	9	9	0.9	0.355	chr16	29395852	29456580	ENSMUST00000182573	Atp13a4
chr16	29470900	29471000	6	6	6	0.9	0.355	chr16	29396027	29541597	ENSMUST00000182627	Atp13a4
chr16	96030900	96031000	12	13	12	0.9	0.355	chr16	96003859	96047160	ENSMUST00000232694	Brwd1
chr4	151765400	151765500	22	24	23	0.9	0.355	chr4	151059524	151861876	ENSMUST00000097774	Camta1
chr9	58546500	58546600	15	16	15	0.9	0.355	chr9	58524297	58555437	ENSMUST00000165365	Cd276
chr18	34634500	34634600	6	7	6	0.9	0.355	chr18	34633677	34634630	ENSMUST00000138400	Cdc23
chr18	46724700	46724800	8	8	8	0.9	0.355	chr18	46715626	46728029	ENSMUST00000234179	Cdo1
chr5	113901500	113901600	15	16	16	0.9	0.355	chr5	113842435	113908705	ENSMUST00000164980	Coro1c
chr5	139345500	139345600	8	8	8	0.9	0.355	chr5	139338220	139351418	ENSMUST00000198966	Cox19
chr15	48685700	48685800	6	7	6	0.9	0.355	chr15	48254341	48791989	ENSMUST00000160716	Csmd3
chr17	46543800	46543900	7	8	7	0.9	0.355	chr17	46500604	46546388	ENSMUST00000066026	Cul9
chr11	46202500	46202600	9	10	9	0.9	0.355	chr11	46193849	46312358	ENSMUST00000165599	Cyfip2
chr14	87057100	87057200	6	6	6	0.9	0.355	chr14	86810406	87141164	ENSMUST00000226492	Diaph3
chr17	62722800	62722900	10	10	10	0.9	0.355	chr17	62604183	62881317	ENSMUST00000076840	Efna5
chr11	29774800	29774900	5	6	6	0.9	0.355	chr11	29743047	30026033	ENSMUST00000058902	Eml6
chr14	124239100	124239200	6	7	6	0.9	0.355	chr14	123977906	124677127	ENSMUST00000095529	Fgf14
chr19	58275600	58275700	5	5	5	0.9	0.355	chr19	58236691	58454466	ENSMUST00000169850	Gfra1
chr13	13392400	13392500	6	6	6	0.9	0.355	chr13	13357619	13393614	ENSMUST00000021738	Gpr137b
chr5	112923300	112923400	15	15	15	0.9	0.355	chr5	112920061	112925798	ENSMUST00000195928	Grk3
chr14	31614700	31614800	9	9	9	0.9	0.355	chr14	31608010	31640878	ENSMUST00000165955	Hacl1
chr7	59748400	59748500	13	16	15	0.9	0.355	chr7	59619157	59874749	ENSMUST00000185693	Ipw
chr5	49283400	49283500	8	9	9	0.9	0.355	chr5	48389501	49524907	ENSMUST00000087395	Kcnip4
chr12	5135000	5135100	5	5	5	0.9	0.355	chr12	5077471	5375682	ENSMUST00000020958	Klhl29
chr6	31141300	31141400	5	6	6	0.9	0.355	chr6	31086537	31166516	ENSMUST00000229711	Lncpint
chr7	80354000	80354100	8	9	8	0.9	0.355	chr7	80349096	80363462	ENSMUST00000205318	Man2a2
chr16	23506100	23506200	6	7	7	0.9	0.355	chr16	23468362	23520650	ENSMUST00000229619	Masp1
chr16	28873500	28873600	5	5	5	0.9	0.355	chr16	28826175	28929673	ENSMUST00000100023	Mb21d2
chr12	67090500	67090600	6	7	6	0.9	0.355	chr12	66466059	67222549	ENSMUST00000037181	Mdga2
chr4	81297400	81297500	9	10	9	0.9	0.355	chr4	81278499	81442805	ENSMUST00000107262	Mpdz
chr8	86852400	86852500	7	8	8	0.9	0.355	chr8	86841138	86885258	ENSMUST00000034074	N4bp1
chr10	110034700	110034800	10	11	10	0.9	0.355	chr10	109899102	110456204	ENSMUST00000160159	Nav3
chr15	34639500	34639600	5	6	6	0.9	0.355	chr15	34621753	34678734	ENSMUST00000227336	Nipal2
chr7	108928700	108928800	5	5	5	0.9	0.355	chr7	108921851	108930178	ENSMUST00000055745	Nlrp10
chr12	84772800	84772900	16	17	16	0.9	0.355	chr12	84754561	84773152	ENSMUST00000021668	Npc2
chr14	18224600	18224700	5	5	5	0.9	0.355	chr14	18206742	18239011	ENSMUST00000225491	Nr1d2
chr17	90158200	90158300	8	8	8	0.9	0.355	chr17	90033630	91088907	ENSMUST00000072671	Nrxn1
chr6	50412500	50412600	5	6	5	0.9	0.355	chr6	50348084	50456161	ENSMUST00000146341	Osbpl3
chr16	20281200	20281300	17	18	18	0.9	0.355	chr16	20280002	20283244	ENSMUST00000155832	Parl
chr14	93537200	93537300	5	6	6	0.9	0.355	chr14	93173728	93885748	ENSMUST00000194129	Pcdh9
chr6	56386800	56386900	11	12	11	0.9	0.355	chr6	56071700	56569103	ENSMUST00000203372	Pde1c
chr13	95174200	95174300	41	43	42	0.9	0.355	chr13	95024453	95250336	ENSMUST00000162412	Pde8b
chr6	32377500	32377600	14	15	14	0.9	0.355	chr6	32144267	32588192	ENSMUST00000115096	Plxna4
chr12	31977800	31977900	10	10	10	0.9	0.355	chr12	31958475	32061235	ENSMUST00000003079	Prkar2b
chr5	98962800	98962900	6	6	6	0.9	0.355	chr5	98929772	99037351	ENSMUST00000161490	Prkg2
chr5	99694900	99695000	5	5	5	0.9	0.355	chr5	99680246	99728821	ENSMUST00000160803	Rasgef1b
chr11	118896300	118896400	20	21	20	0.9	0.355	chr11	118489761	118909550	ENSMUST00000117731	Rbfox3
chr13	94278900	94279000	8	9	9	0.9	0.355	chr13	94201309	94285829	ENSMUST00000022197	Scamp1
chr11	113883000	113883100	5	5	5	0.9	0.355	chr11	113776373	114066218	ENSMUST00000041627	Sdk2
chr19	32335500	32335600	6	7	6	0.9	0.355	chr19	32122729	32349316	ENSMUST00000142618	Sgms1
chr6	100642900	100643000	12	13	13	0.9	0.355	chr6	100568255	100671157	ENSMUST00000113312	Shq1
chr7	29352400	29352500	21	23	22	0.9	0.355	chr7	29320377	29354297	ENSMUST00000182223	Sipa1l3
chr18	73694000	73694100	13	14	13	0.9	0.355	chr18	73639008	73703780	ENSMUST00000025393	Smad4
chr7	115745800	115745900	9	10	9	0.9	0.355	chr7	115470871	116031047	ENSMUST00000206034	Sox6
chr5	23532100	23532200	6	6	6	0.9	0.355	chr5	23525730	23542118	ENSMUST00000200173	Srpk2
chr6	83411000	83411100	8	9	8	0.9	0.355	chr6	83362372	83441675	ENSMUST00000089622	Tet3
chr10	105399400	105399500	11	12	11	0.9	0.355	chr10	105187662	105574435	ENSMUST00000061506	Tmtc2
chr12	70314000	70314100	5	5	5	0.9	0.355	chr12	70263731	70347330	ENSMUST00000167755	Trim9
chr12	100361500	100361600	15	17	16	0.9	0.355	chr12	100300769	100520826	ENSMUST00000062957	Ttc7b
chr8	12659900	12660000	9	10	10	0.9	0.355	chr8	12614276	12672099	ENSMUST00000164774	Tubgcp3
chr8	12668900	12669000	7	7	7	0.9	0.355	chr8	12614276	12672099	ENSMUST00000164774	Tubgcp3
chr6	114903300	114903400	4	5	4	0.9	0.355	chr6	114861423	114921821	ENSMUST00000032459	Vgll4
chr12	11349200	11349300	7	8	7	0.9	0.355	chr12	11325241	11435640	ENSMUST00000220506	Vsnl1
chr5	101992900	101993000	10	11	10	0.9	0.355	chr5	101832955	102069921	ENSMUST00000053177	Wdfy3
chr9	48718000	48718100	12	14	13	0.9	0.355	chr9	48654296	48835945	ENSMUST00000093852	Zbtb16
chr15	75822200	75822300	9	10	10	0.9	0.355	chr15	75776982	75828209	ENSMUST00000229970	Zc3h3
chr18	82646600	82646700	6	7	6	0.9	0.355	chr18	82597154	82692734	ENSMUST00000182122	Zfp236
chr4	34849200	34849300	6	6	6	0.9	0.355	chr4	34803112	34882930	ENSMUST00000098163	Zfp292
chr5	137287800	137287900	5	6	6	0.9	0.355	chr5	137287518	137290154	ENSMUST00000132191	Ache
chr6	86099100	86099200	6	6	6	0.9	0.355	chr6	86028746	86109467	ENSMUST00000203366	Add2
chr5	81329800	81329900	8	8	8	0.9	0.355	chr5	81309881	81346367	ENSMUST00000134597	Adgrl3
chr10	90827700	90827800	6	6	6	0.9	0.355	chr10	90575726	90973300	ENSMUST00000182356	Anks1b
chr15	85428300	85428400	7	8	8	0.9	0.355	chr15	85336244	85463212	ENSMUST00000163242	Atxn10
chr4	126770500	126770600	23	25	24	0.9	0.355	chr4	126753543	126791894	ENSMUST00000148935	AU040320
chr4	134517800	134517900	19	20	19	0.9	0.355	chr4	134510998	134523927	ENSMUST00000105866	Aunip
chr4	32326200	32326300	7	8	7	0.9	0.355	chr4	32239076	32501636	ENSMUST00000149201	Bach2
chr16	13987700	13987800	5	6	5	0.9	0.355	chr16	13986603	14101500	ENSMUST00000056521	Bmerb1
chr8	118538900	118539000	13	14	14	0.9	0.355	chr8	118283732	119324921	ENSMUST00000117160	Cdh13
chr8	118954200	118954300	10	11	11	0.9	0.355	chr8	118283732	119324921	ENSMUST00000117160	Cdh13
chr8	118847500	118847600	5	6	6	0.9	0.355	chr8	118283732	119324921	ENSMUST00000117160	Cdh13
chr6	71549800	71549900	8	8	8	0.9	0.355	chr6	71543851	71560952	ENSMUST00000127774	Chmp3
chr18	9735000	9735100	5	6	6	0.9	0.355	chr18	9707600	9877999	ENSMUST00000040069	Colec12
chr6	53470800	53470900	5	6	5	0.9	0.355	chr6	53287269	53700376	ENSMUST00000203528	Creb5
chr4	149556200	149556300	57	60	59	0.9	0.355	chr4	149518235	149566437	ENSMUST00000030839	Ctnnbip1
chr4	104298700	104298800	6	6	6	0.9	0.355	chr4	103619664	104680382	ENSMUST00000106827	Dab1
chr4	104663300	104663400	40	43	41	0.9	0.355	chr4	104605295	104713800	ENSMUST00000149672	Dab1
chr13	25196300	25196400	5	6	6	0.9	0.355	chr13	25187453	25205535	ENSMUST00000160363	Dcdc2a
chr13	25085400	25085500	19	21	20	0.9	0.355	chr13	25056003	25121523	ENSMUST00000036932	Dcdc2a
chr7	92165200	92165300	14	15	15	0.9	0.355	chr7	90477230	92449247	ENSMUST00000231777	Dlg2
chr8	14484300	14484400	9	10	10	0.9	0.355	chr8	14381733	14507710	ENSMUST00000141155	Dlgap2
chrX	83040900	83041000	8	9	9	0.9	0.355	chrX	82948869	83492739	ENSMUST00000127295	Dmd
chr15	28367000	28367100	8	9	9	0.9	0.355	chr15	28203751	28472052	ENSMUST00000067048	Dnah5
chr14	118950600	118950700	5	6	5	0.9	0.355	chr14	118937975	118981697	ENSMUST00000022734	Dnajc3
chr9	49378900	49379000	6	7	7	0.9	0.355	chr9	49340626	49408177	ENSMUST00000075764	Drd2
chr11	118485800	118485900	5	6	6	0.9	0.355	chr11	118476959	118489087	ENSMUST00000171769	Engase
chr10	25380400	25380500	9	10	10	0.9	0.355	chr10	25359797	25523515	ENSMUST00000053748	Epb41l2
chr18	78019400	78019500	9	10	10	0.9	0.355	chr18	77938464	78035013	ENSMUST00000044622	Epg5
chr6	33843100	33843200	4	5	5	0.9	0.355	chr6	33701433	33862160	ENSMUST00000143190	Exoc4
chr5	142433600	142433700	7	7	7	0.9	0.355	chr5	142401499	142462011	ENSMUST00000072837	Foxk1
chr6	14916000	14916100	5	6	6	0.9	0.355	chr6	14901348	15441977	ENSMUST00000115477	Foxp2
chrX	140400700	140400800	9	10	9	0.9	0.355	chrX	140342262	140435467	ENSMUST00000208130	Frmpd3
chr11	42541100	42541200	7	8	7	0.9	0.355	chr11	42419756	42629028	ENSMUST00000007797	Gabrb2
chr11	42515700	42515800	5	5	5	0.9	0.355	chr11	42419756	42629028	ENSMUST00000007797	Gabrb2
chr8	93835500	93835600	5	6	5	0.9	0.355	chr8	93809965	93950403	ENSMUST00000137202	Gnao1
chr14	35076700	35076800	6	7	7	0.9	0.355	chr14	34820107	35583379	ENSMUST00000043349	Grid1
chr14	34964200	34964300	5	5	5	0.9	0.355	chr14	34820107	35583379	ENSMUST00000043349	Grid1
chr13	23751400	23751500	15	16	15	0.9	0.355	chr13	23751125	23751598	ENSMUST00000078369	H2ac4
chr11	46753600	46753700	13	14	13	0.9	0.355	chr11	46735079	46756245	ENSMUST00000109224	Havcr1
chr8	88149100	88149200	5	5	5	0.9	0.355	chr8	88137854	88172027	ENSMUST00000034079	Heatr3
chr8	81350700	81350800	12	13	12	0.9	0.355	chr8	81342555	81745902	ENSMUST00000172167	Inpp4b
chr8	25862900	25863000	10	11	10	0.9	0.355	chr8	25849622	25937939	ENSMUST00000098858	Kcnu1
chr5	117662500	117662600	5	5	5	0.9	0.355	chr5	117413999	117775003	ENSMUST00000180430	Ksr2
chr17	68560500	68560600	15	16	16	0.9	0.355	chr17	68273796	68630903	ENSMUST00000139383	L3mbtl4
chr13	9168300	9168400	22	24	23	0.9	0.355	chr13	9168360	9173121	ENSMUST00000189330	Larp4b
chr11	60706000	60706100	7	8	8	0.9	0.355	chr11	60704196	60706069	ENSMUST00000128749	Llgl1
chr6	34129400	34129500	72	77	75	0.9	0.355	chr6	34029447	34134034	ENSMUST00000070189	Lrguk
chr16	41349400	41349500	24	25	25	0.9	0.355	chr16	39984385	41409552	ENSMUST00000191610	Lsamp
chr16	40446900	40447000	42	45	44	0.9	0.355	chr16	39984594	40657886	ENSMUST00000189829	Lsamp
chr12	119325100	119325200	10	11	11	0.9	0.355	chr12	119314269	119466934	ENSMUST00000222784	Macc1
chr5	20521900	20522000	9	10	10	0.9	0.355	chr5	20228185	20651678	ENSMUST00000197553	Magi2
chr11	104254400	104254500	15	16	15	0.9	0.355	chr11	104231389	104332090	ENSMUST00000106992	Mapt
chr8	12929400	12929500	9	10	9	0.9	0.355	chr8	12873826	13019053	ENSMUST00000095456	Mcf2l
chr18	10790600	10790700	13	14	13	0.9	0.355	chr18	10760808	10818704	ENSMUST00000124288	Mib1
chr12	29629700	29629800	7	8	8	0.9	0.355	chr12	29528383	29920539	ENSMUST00000218583	Myt1l
chr7	97042200	97042300	5	5	5	0.9	0.355	chr7	97023668	97062942	ENSMUST00000122835	Nars2
chr7	49521100	49521200	6	6	6	0.9	0.355	chr7	48959096	49606821	ENSMUST00000183659	Nav2
chr16	81613400	81613500	10	11	10	0.9	0.355	chr16	81200696	81626828	ENSMUST00000067602	Ncam2
chr11	32036100	32036200	5	6	6	0.9	0.355	chr11	32000462	32059202	ENSMUST00000020537	Nsg2
chr10	7025800	7025900	6	6	6	0.9	0.355	chr10	6758505	7037201	ENSMUST00000105615	Oprm1
chr13	42851900	42852000	5	6	5	0.9	0.355	chr13	42680798	42958901	ENSMUST00000132050	Phactr1
chr11	63138900	63139000	5	6	6	0.9	0.355	chr11	63128981	63159546	ENSMUST00000108702	Pmp22
chr17	28879200	28879300	8	9	8	0.9	0.355	chr17	28858410	28890309	ENSMUST00000056866	Pnpla1
chr10	106614400	106614500	6	6	6	0.9	0.355	chr10	106470338	106932492	ENSMUST00000029404	Ppfia2
chr17	86626300	86626400	8	9	9	0.9	0.355	chr17	86167784	86657919	ENSMUST00000097275	Prkce
chr18	57387200	57387300	6	7	6	0.9	0.355	chr18	57380800	57392953	ENSMUST00000236709	Prrc1
chr7	135654400	135654500	5	6	5	0.9	0.355	chr7	135537480	135686293	ENSMUST00000211140	Ptpre
chr12	117232000	117232100	6	7	6	0.9	0.355	chr12	116485728	117276849	ENSMUST00000190247	Ptprn2
chr15	8994600	8994700	9	10	10	0.9	0.355	chr15	8968001	9002769	ENSMUST00000166524	Ranbp3l
chr15	6726600	6726700	7	8	7	0.9	0.355	chr15	6708378	6765417	ENSMUST00000228918	Rictor
chr4	33353300	33353400	12	14	13	0.9	0.355	chr4	33331013	33358056	ENSMUST00000146870	Rngtt
chr12	16907400	16907500	4	5	5	0.9	0.355	chr12	16894894	16987823	ENSMUST00000020904	Rock2
chr11	77960100	77960200	6	7	6	0.9	0.355	chr11	77930799	77979048	ENSMUST00000093995	Sez6
chr12	82427500	82427600	18	20	19	0.9	0.355	chr12	82169419	82451786	ENSMUST00000166429	Sipa1l1
chr6	94575700	94575800	4	4	4	0.9	0.355	chr6	94507577	94596088	ENSMUST00000204985	Slc25a26
chr5	89031200	89031300	6	7	7	0.9	0.355	chr5	89028076	89042362	ENSMUST00000113216	Slc4a4
chr9	65476200	65476300	5	5	5	0.9	0.355	chr9	65460946	65488470	ENSMUST00000034955	Spg21
chr13	91696400	91696500	5	5	5	0.9	0.355	chr13	91461049	91703429	ENSMUST00000004094	Ssbp2
chrX	136635300	136635400	9	10	10	0.9	0.355	chrX	136590841	136667693	ENSMUST00000138047	Tceal3
chr14	17914400	17914500	5	6	5	0.9	0.355	chr14	17660260	17963125	ENSMUST00000224470	Thrb
chrX	142695200	142695300	9	10	10	0.9	0.355	chrX	142681405	142843494	ENSMUST00000112889	Tmem164
chr6	39979200	39979300	6	7	7	0.9	0.355	chr6	39871460	40245772	ENSMUST00000239008	Tmem178b
chr19	22308300	22308400	13	14	14	0.9	0.355	chr19	22139116	22988332	ENSMUST00000074770	Trpm3
chr8	39152900	39153000	34	38	36	0.9	0.355	chr8	39005844	39165114	ENSMUST00000209440	Tusc3
chr4	137655000	137655100	16	17	17	0.9	0.355	chr4	137644340	137655248	ENSMUST00000151807	Usp48
chr14	63735600	63735700	10	12	11	0.9	0.355	chr14	63606502	63820809	ENSMUST00000119973	Xkr6
chr16	43277800	43277900	5	6	5	0.9	0.355	chr16	43235879	43609573	ENSMUST00000146708	Zbtb20
chr8	40493300	40493400	5	6	6	0.9	0.355	chr8	40423820	40510266	ENSMUST00000128166	Zdhhc2
chr11	72853400	72853500	5	6	5	0.9	0.355	chr11	72796225	72927120	ENSMUST00000069395	Zzef1
chr3	14896300	14896400	6	7	7	0.91	0.355	chr3	14886427	14900770	ENSMUST00000029078	Car2
chr3	130274000	130274100	6	6	6	0.91	0.355	chr3	130180890	130551024	ENSMUST00000143830	Col25a1
chr3	65111800	65111900	5	5	5	0.91	0.355	chr3	65109383	65365788	ENSMUST00000159525	Kcnab1
chr3	65111800	65111900	5	5	5	0.91	0.355	chr3	65109383	65365788	ENSMUST00000159525	Kcnab1
chr3	28276300	28276400	7	8	7	0.91	0.355	chr3	28263213	28670585	ENSMUST00000160934	Tnik
chr3	146975500	146975600	6	6	6	0.91	0.355	chr3	146943919	146981920	ENSMUST00000197547	Ttll7
chr3	32727400	32727500	6	7	7	0.92	0.355	chr3	32725396	32737147	ENSMUST00000043966	Mrpl47
chr3	83904500	83904600	13	14	13	0.95	0.355	chr3	83898209	83909218	ENSMUST00000195245	Tmem131l
chr9	40301700	40301800	18	19	19	1	0.355	chr9	40293232	40310054	ENSMUST00000137454	Gramd1b
chr10	80842500	80842600	44	46	45	1	0.355	chr10	80832800	80844039	ENSMUST00000053986	Lingo3
chr9	29761700	29761800	81	85	83	1	0.355	chr9	29411587	29963119	ENSMUST00000146651	Ntm
chr13	48604100	48604200	53	50	51	1	0.355	chr13	48577871	48625664	ENSMUST00000035824	Ptpdc1
chr16	35715400	35715500	17	17	17	1	0.355	chr16	35694061	35769356	ENSMUST00000023554	Slc49a4
chr17	55878700	55878800	27	28	27	1	0.355	chr17	55864891	55878930	ENSMUST00000079642	Zfp119a
chr12	36479600	36479700	18	18	18	1	0.355	chr12	36381449	36583461	ENSMUST00000221452	Crppa
chr13	113334100	113334200	40	38	39	1	0.355	chr13	113293158	113370515	ENSMUST00000136755	Cspg4b
chr13	12607300	12607400	11	11	11	1	0.355	chr13	12565882	12609528	ENSMUST00000071973	Ero1b
chr4	102352300	102352400	30	32	31	1	0.355	chr4	102087542	102605833	ENSMUST00000106911	Pde4b
chr16	16926500	16926600	48	50	49	1	0.355	chr16	16896468	16927364	ENSMUST00000027373	Ppm1f
chr8	23903400	23903500	22	23	22	1	0.355	chr8	23669657	24063105	ENSMUST00000042352	Zmat4
chr3	80776800	80776900	14	14	14	1.05	0.355	chr3	80681449	80802835	ENSMUST00000075316	Gria2
chr3	51729700	51729800	35	34	34	1.06	0.355	chr3	51685906	51796536	ENSMUST00000118075	Maml3
chr3	25653100	25653200	26	24	25	1.07	0.355	chr3	25431810	26133734	ENSMUST00000075054	Nlgn1
chr3	119771800	119771900	15	13	14	1.08	0.355	chr3	119718741	119783388	ENSMUST00000029780	Ptbp2
chr3	131471100	131471200	9	8	9	1.08	0.355	chr3	131342168	131490479	ENSMUST00000197057	Sgms2
chr3	26967100	26967200	40	37	39	1.08	0.355	chr3	26637619	26983212	ENSMUST00000047005	Spata16
chr3	56168100	56168200	8	8	8	1.09	0.355	chr3	55625194	56183701	ENSMUST00000029374	Nbea
chr3	7395400	7395500	8	7	8	1.09	0.355	chr3	7366668	7437515	ENSMUST00000192468	Pkia
chr8	123007300	123007400	6	5	6	1.1	0.355	chr8	122883821	123042020	ENSMUST00000098334	Ankrd11
chr6	87293600	87293700	7	6	6	1.1	0.355	chr6	87133852	87335764	ENSMUST00000042025	Antxr1
chr16	85037100	85037200	9	8	8	1.1	0.355	chr16	84949684	85173766	ENSMUST00000227723	App
chr6	87484100	87484200	9	8	8	1.1	0.355	chr6	87458544	87496314	ENSMUST00000145128	Arhgap25
chr6	113892300	113892400	6	5	5	1.1	0.355	chr6	113743830	114042026	ENSMUST00000101045	Atp2b2
chr5	131825300	131825400	10	10	10	1.1	0.355	chr5	131439079	132050337	ENSMUST00000160071	Auts2
chr11	22830800	22830900	6	6	6	1.1	0.355	chr11	22759737	22859545	ENSMUST00000189990	B3gnt2
chr14	29716100	29716200	22	21	22	1.1	0.355	chr14	28904942	29721864	ENSMUST00000022567	Cacna2d3
chr11	28556100	28556200	7	7	7	1.1	0.355	chr11	28385684	28584296	ENSMUST00000093253	Ccdc85a
chr13	29503600	29503700	36	34	35	1.1	0.355	chr13	29443775	29517454	ENSMUST00000154209	Cdkal1
chr18	15522300	15522400	48	45	47	1.1	0.355	chr18	15451923	15718046	ENSMUST00000053017	Chst9
chr11	12355400	12355500	10	9	9	1.1	0.355	chr11	12343846	12378278	ENSMUST00000146067	Cobl
chr10	77124200	77124300	10	9	9	1.1	0.355	chr10	77052177	77166548	ENSMUST00000081654	Col18a1
chr18	75572800	75572900	11	10	10	1.1	0.355	chr18	75431223	75697554	ENSMUST00000165559	Ctif
chr11	46311600	46311700	6	5	5	1.1	0.355	chr11	46291576	46312220	ENSMUST00000129474	Cyfip2
chr6	84807600	84807700	5	5	5	1.1	0.355	chr6	84618486	85069513	ENSMUST00000160197	Exoc6b
chr17	63256400	63256500	7	7	7	1.1	0.355	chr17	63057451	63500017	ENSMUST00000024761	Fbxl17
chr17	63065100	63065200	8	7	7	1.1	0.355	chr17	63057451	63500017	ENSMUST00000024761	Fbxl17
chr13	98730100	98730200	5	5	5	1.1	0.355	chr13	98723402	98815194	ENSMUST00000099277	Fcho2
chr4	133211600	133211700	6	6	6	1.1	0.355	chr4	133209339	133211857	ENSMUST00000105911	Gpr3
chr9	42882400	42882500	11	10	11	1.1	0.355	chr9	42518134	42944493	ENSMUST00000114865	Grik4
chr19	58860800	58860900	6	5	6	1.1	0.355	chr19	58819718	58860967	ENSMUST00000235263	Hspa12a
chrX	87400600	87400700	5	5	5	1.1	0.355	chrX	86740869	88115645	ENSMUST00000113966	Il1rapl1
chr16	34414700	34414800	21	20	20	1.1	0.355	chr16	33975494	34456917	ENSMUST00000076810	Kalrn
chr12	5269200	5269300	8	7	7	1.1	0.355	chr12	5077471	5375682	ENSMUST00000020958	Klhl29
chr6	134527900	134528000	11	10	10	1.1	0.355	chr6	134511283	134566965	ENSMUST00000126836	Lrp6
chr5	73619200	73619300	8	7	7	1.1	0.355	chr5	73606641	73632526	ENSMUST00000087177	Lrrc66
chr16	14125400	14125500	6	5	5	1.1	0.355	chr16	14109172	14159267	ENSMUST00000090300	Marf1
chr14	64375800	64375900	6	6	6	1.1	0.355	chr14	64122625	64416948	ENSMUST00000210428	Msra
chr14	103256500	103256600	6	5	6	1.1	0.355	chr14	103113410	103346418	ENSMUST00000160758	Mycbp2
chr14	123298100	123298200	8	8	8	1.1	0.355	chr14	123276633	123627144	ENSMUST00000000201	Nalcn
chr8	70104900	70105000	9	9	9	1.1	0.355	chr8	70093084	70120873	ENSMUST00000002412	Ncan
chr11	62334300	62334400	13	12	12	1.1	0.355	chr11	62316689	62378517	ENSMUST00000155712	Ncor1
chr15	95296200	95296300	10	9	9	1.1	0.355	chr15	95075229	95528559	ENSMUST00000229933	Nell2
chr4	20390600	20390700	8	7	8	1.1	0.355	chr4	20118873	20778567	ENSMUST00000119374	Nkain3
chr9	29433300	29433400	19	18	18	1.1	0.355	chr9	29411587	29963119	ENSMUST00000146651	Ntm
chr10	76938300	76938400	6	5	6	1.1	0.355	chr10	76761856	76961788	ENSMUST00000001148	Pcbp3
chr5	145133800	145133900	5	5	5	1.1	0.355	chr5	145130083	145136696	ENSMUST00000123111	Pdap1
chr10	20723400	20723500	7	7	7	1.1	0.355	chr10	20398003	20725078	ENSMUST00000020165	Pde7b
chr13	95219800	95219900	16	15	15	1.1	0.355	chr13	95024453	95250336	ENSMUST00000162412	Pde8b
chr13	48854000	48854100	7	6	6	1.1	0.355	chr13	48801749	48871119	ENSMUST00000035540	Phf2
chr11	107310400	107310500	22	20	21	1.1	0.355	chr11	107207891	107337637	ENSMUST00000040380	Pitpnc1
chr12	111847600	111847700	13	12	13	1.1	0.355	chr12	111828456	111908110	ENSMUST00000054815	Ppp1r13b
chr18	42829200	42829300	6	5	6	1.1	0.355	chr18	42758467	42898815	ENSMUST00000155262	Ppp2r2b
chr8	105937800	105937900	6	5	6	1.1	0.355	chr8	105935738	105938444	ENSMUST00000034369	Psmb10
chr3	36200200	36200300	9	9	9	1.1	0.355	chr3	36179423	36222275	ENSMUST00000197447	Qrfpr
chr6	85357100	85357200	6	6	6	1.1	0.355	chr6	85334961	85374564	ENSMUST00000060837	Rab11fip5
chr6	70765700	70765800	5	5	5	1.1	0.355	chr6	70765719	70792232	ENSMUST00000066134	Rpia
chr19	47262800	47262900	5	5	5	1.1	0.355	chr19	47260173	47464401	ENSMUST00000081619	Sh3pxd2a
chr18	35296600	35296700	7	7	7	1.1	0.355	chr18	35266696	35299815	ENSMUST00000237253	Sil1
chr4	87197600	87197700	10	9	9	1.1	0.355	chr4	87175784	87230467	ENSMUST00000155361	Slc24a2
chr4	149751500	149751600	9	8	9	1.1	0.355	chr4	149744035	149774277	ENSMUST00000105686	Slc25a33
chr13	57882700	57882800	10	9	10	1.1	0.355	chr13	57421194	57908314	ENSMUST00000187852	Spock1
chr11	30265400	30265500	5	4	4	1.1	0.355	chr11	30216658	30268175	ENSMUST00000149117	Sptbn1
chr4	141123300	141123400	11	10	10	1.1	0.355	chr4	141113000	141139727	ENSMUST00000148204	Szrd1
chr11	36926900	36927000	6	5	6	1.1	0.355	chr11	36006655	37235882	ENSMUST00000102801	Tenm2
chr8	105470300	105470400	6	5	6	1.1	0.355	chr8	105467492	105471526	ENSMUST00000014990	Tppp3
chr9	41160700	41160800	6	6	6	1.1	0.355	chr9	41159845	41161697	ENSMUST00000132996	Ubash3b
chr8	29205700	29205800	7	7	7	1.1	0.355	chr8	28646716	29219636	ENSMUST00000168630	Unc5d
chr7	99045600	99045700	7	6	6	1.1	0.355	chr7	98885020	99141141	ENSMUST00000037968	Uvrag
chr7	27964400	27964500	8	7	8	1.1	0.355	chr7	27959134	27979139	ENSMUST00000205874	Zfp780b
chr13	91753900	91754000	9	8	9	1.1	0.355	chr13	91741511	91786148	ENSMUST00000022120	Acot12
chr4	86296800	86296900	11	10	11	1.1	0.355	chr4	86053914	86428382	ENSMUST00000107178	Adamtsl1
chr14	21324600	21324700	8	8	8	1.1	0.355	chr14	21318124	21326793	ENSMUST00000223645	Adk
chr17	13786500	13786600	6	5	6	1.1	0.355	chr17	13760538	13810518	ENSMUST00000139347	Afdn
chrX	69389900	69390000	11	10	11	1.1	0.355	chrX	69360293	69868037	ENSMUST00000033532	Aff2
chr12	52702100	52702200	5	4	5	1.1	0.355	chr12	52699382	53155599	ENSMUST00000095737	Akap6
chr10	69654400	69654500	6	5	6	1.1	0.355	chr10	69398995	70023957	ENSMUST00000218680	Ank3
chr10	69844900	69845000	7	6	6	1.1	0.355	chr10	69785524	69858521	ENSMUST00000182993	Ank3
chr13	94399200	94399300	9	8	9	1.1	0.355	chr13	94358959	94566317	ENSMUST00000022196	Ap3b1
chr6	114858100	114858200	5	5	5	1.1	0.355	chr6	114856150	114859222	ENSMUST00000182934	Atg7
chr11	101035100	101035200	9	8	9	1.1	0.355	chr11	101009451	101044823	ENSMUST00000154896	Atp6v0a1
chr7	24482900	24483000	7	7	7	1.1	0.355	chr7	24482022	24504539	ENSMUST00000068023	Cadm4
chr10	83130800	83130900	16	15	16	1.1	0.355	chr10	82985497	83195900	ENSMUST00000040110	Chst11
chr6	47172000	47172100	12	12	12	1.1	0.355	chr6	45060060	47304213	ENSMUST00000114641	Cntnap2
chr12	113146500	113146600	6	6	6	1.1	0.355	chr12	113146315	113153879	ENSMUST00000198597	Crip1
chr13	60619600	60619700	6	5	6	1.1	0.355	chr13	60601946	60762802	ENSMUST00000226059	Dapk1
chr15	55140100	55140200	5	5	5	1.1	0.355	chr15	55112316	55259271	ENSMUST00000096433	Deptor
chr16	31776000	31776100	13	12	13	1.1	0.355	chr16	31663442	31875129	ENSMUST00000115205	Dlg1
chr12	40626500	40626600	6	5	6	1.1	0.355	chr12	40445951	40846874	ENSMUST00000037488	Dock4
chr16	93790600	93790700	8	7	8	1.1	0.355	chr16	93730098	93810590	ENSMUST00000227156	Dop1b
chr5	27172300	27172400	12	11	12	1.1	0.355	chr5	26817356	27726460	ENSMUST00000071500	Dpp6
chr13	20129900	20130000	7	7	7	1.1	0.355	chr13	20090595	20264007	ENSMUST00000181429	Elmo1
chr19	40702700	40702800	8	7	8	1.1	0.355	chr19	40660198	40711237	ENSMUST00000155988	Entpd1
chr14	27696100	27696200	7	7	7	1.1	0.355	chr14	27622495	27777211	ENSMUST00000211087	Erc2
chr10	4665500	4665600	5	5	5	1.1	0.355	chr10	4611995	4671884	ENSMUST00000133985	Esr1
chr6	33734300	33734400	9	8	8	1.1	0.355	chr6	33701433	33862160	ENSMUST00000143190	Exoc4
chr12	95761300	95761400	7	6	7	1.1	0.355	chr12	95692225	95785215	ENSMUST00000057324	Flrt2
chr6	14952800	14952900	6	5	6	1.1	0.355	chr6	14901348	15441977	ENSMUST00000115477	Foxp2
chr4	104933900	104934000	5	5	5	1.1	0.355	chr4	104913455	105016863	ENSMUST00000106803	Fyb2
chr9	54317400	54317500	7	7	7	1.1	0.355	chr9	54286485	54341786	ENSMUST00000056740	Gldn
chr8	93905100	93905200	6	6	6	1.1	0.355	chr8	93896230	93968163	ENSMUST00000127900	Gnao1
chr19	16247500	16247600	9	9	9	1.1	0.355	chr19	16133295	16316527	ENSMUST00000170229	Gnaq
chr7	68051600	68051700	7	6	6	1.1	0.355	chr7	67952826	68233668	ENSMUST00000005671	Igf1r
chrX	152199800	152199900	9	8	8	1.1	0.355	chrX	152178963	152204004	ENSMUST00000153356	Iqsec2
chr6	29539600	29539700	6	5	6	1.1	0.355	chr6	29526707	29541871	ENSMUST00000167252	Irf5
chr6	21592200	21592300	6	5	6	1.1	0.355	chr6	21215502	21729805	ENSMUST00000081542	Kcnd2
chr5	23140300	23140400	14	13	14	1.1	0.355	chr5	23100551	23275588	ENSMUST00000196406	Lhfpl3
chr17	25640300	25640400	14	13	13	1.1	0.355	chr17	25579084	25656479	ENSMUST00000141606	Lmf1
chr14	101829800	101829900	16	15	16	1.1	0.355	chr14	101828967	101880831	ENSMUST00000159769	Lmo7
chr17	49005200	49005300	6	5	6	1.1	0.355	chr17	48932378	49097588	ENSMUST00000046254	Lrfn2
chr5	105427400	105427500	8	8	8	1.1	0.355	chr5	105415774	105490074	ENSMUST00000112707	Lrrc8b
chr16	40064100	40064200	6	6	6	1.1	0.355	chr16	39984594	40657886	ENSMUST00000189829	Lsamp
chr7	119920600	119920700	29	27	28	1.1	0.355	chr7	119895860	119956963	ENSMUST00000207270	Lyrm1
chr13	76843100	76843200	6	5	5	1.1	0.355	chr13	76579673	77029951	ENSMUST00000109583	Mctp1
chr5	118702700	118702800	5	5	5	1.1	0.355	chr5	118560678	118720114	ENSMUST00000201614	Med13l
chr8	10231300	10231400	9	8	8	1.1	0.355	chr8	10153910	10426702	ENSMUST00000208309	Myo16
chr12	29655600	29655700	7	6	7	1.1	0.355	chr12	29528383	29920539	ENSMUST00000218583	Myt1l
chr12	29904200	29904300	26	25	26	1.1	0.355	chr12	29895113	29921323	ENSMUST00000219744	Myt1l
chr12	13522900	13523000	6	5	6	1.1	0.355	chr12	13269132	13583811	ENSMUST00000042953	Nbas
chr4	152494300	152494400	31	29	30	1.1	0.355	chr4	152488349	152498241	ENSMUST00000146223	Nphp4
chr12	89765000	89765100	6	5	6	1.1	0.355	chr12	88722985	90332878	ENSMUST00000190626	Nrxn3
chr7	127770100	127770200	9	8	8	1.1	0.355	chr7	127769814	127774692	ENSMUST00000118865	Orai3
chr12	113071700	113071800	9	8	9	1.1	0.355	chr12	113014507	113072138	ENSMUST00000223502	Pacs2
chr4	57550400	57550500	11	10	11	1.1	0.355	chr4	57434246	57712016	ENSMUST00000102905	Pakap
chr17	8931000	8931100	7	6	7	1.1	0.355	chr17	8924142	8984288	ENSMUST00000149440	Pde10a
chr17	8828800	8828900	6	5	6	1.1	0.355	chr17	8801692	8899189	ENSMUST00000141877	Pde10a
chr16	8655400	8655500	37	35	36	1.1	0.355	chr16	8637673	8657531	ENSMUST00000023396	Pmm2
chr8	83973000	83973100	25	24	24	1.1	0.355	chr8	83972992	83996443	ENSMUST00000005606	Prkaca
chr4	108912000	108912100	6	6	6	1.1	0.355	chr4	108879062	108943324	ENSMUST00000106650	Rab3b
chr6	118075400	118075500	5	5	5	1.1	0.355	chr6	118011437	118091546	ENSMUST00000164960	Rasgef1a
chr11	83418900	83419000	6	6	6	1.1	0.355	chr11	83409687	83421037	ENSMUST00000175848	Rasl10b
chr5	28374000	28374100	12	11	12	1.1	0.355	chr5	28317176	28416105	ENSMUST00000114884	Rbm33
chr12	82732100	82732200	8	7	8	1.1	0.355	chr12	82588291	83047592	ENSMUST00000201602	Rgs6
chr19	5051700	5051800	5	5	5	1.1	0.355	chr19	5050786	5051806	ENSMUST00000224178	Rin1
chr8	34168600	34168700	15	14	15	1.1	0.355	chr8	34154575	34170821	ENSMUST00000033933	Saraf
chr14	103561900	103562000	7	6	6	1.1	0.355	chr14	103513341	103612797	ENSMUST00000227322	Scel
chr5	141778700	141778800	12	11	11	1.1	0.355	chr5	141241489	142215586	ENSMUST00000085774	Sdk1
chr6	94598700	94598800	9	8	9	1.1	0.355	chr6	94534139	94603862	ENSMUST00000205173	Slc25a26
chr5	89192600	89192700	6	6	6	1.1	0.355	chr5	88886817	89239653	ENSMUST00000148750	Slc4a4
chr5	38090600	38090700	6	5	5	1.1	0.355	chr5	38038741	38137765	ENSMUST00000114126	Stx18
chr5	64225100	64225200	7	6	6	1.1	0.355	chr5	64159450	64351486	ENSMUST00000043893	Tbc1d1
chr10	94318800	94318900	28	26	27	1.1	0.355	chr10	94311948	94430897	ENSMUST00000147869	Tmcc3
chr6	39992400	39992500	11	10	10	1.1	0.355	chr6	39871460	40245772	ENSMUST00000239008	Tmem178b
chr6	40011900	40012000	5	4	5	1.1	0.355	chr6	39871460	40245772	ENSMUST00000239008	Tmem178b
chr14	76472100	76472200	18	17	18	1.1	0.355	chr14	76415586	76507762	ENSMUST00000048371	Tsc22d1
chr5	146428100	146428200	12	11	12	1.1	0.355	chr5	146384984	146473615	ENSMUST00000016143	Wasf3
chr12	108819700	108819800	6	5	6	1.1	0.355	chr12	108792972	108820148	ENSMUST00000021692	Yy1
chr16	33431700	33431800	12	11	11	1.1	0.355	chr16	33380835	33504363	ENSMUST00000165418	Zfp148
chr3	25447900	25448000	6	6	6	1.12	0.355	chr3	25431810	26133734	ENSMUST00000075054	Nlgn1
chr3	127260100	127260200	7	6	7	1.13	0.355	chr3	126921613	127409059	ENSMUST00000182078	Ank2
chr3	136766800	136766900	10	9	9	1.14	0.355	chr3	136670123	136797838	ENSMUST00000124206	Ppp3ca
chr3	14896400	14896500	6	5	6	1.15	0.355	chr3	14886427	14900770	ENSMUST00000029078	Car2
chr4	70517900	70518000	8	7	8	1.2	0.355	chr4	70427064	70534928	ENSMUST00000107359	Megf9
chr11	98770100	98770200	7	6	6	1.2	0.355	chr11	98767931	98775333	ENSMUST00000064941	Nr1d1
chr8	79386000	79386100	6	5	5	1.2	0.355	chr8	79338394	79399518	ENSMUST00000066091	Smad1
chr5	35883900	35884000	6	5	6	1.2	0.355	chr5	35757879	35884466	ENSMUST00000101280	Ablim2
chr11	54304800	54304900	6	5	6	1.2	0.355	chr11	54303797	54364756	ENSMUST00000093106	Acsl6
chr6	60959600	60959700	6	5	6	1.2	0.355	chr6	60944475	60989378	ENSMUST00000129603	Mmrn1
chr11	49083500	49083600	8	7	8	1.2	0.355	chr11	49050732	49135387	ENSMUST00000102785	Olfr56
chr5	15574800	15574900	6	5	6	1.2	0.355	chr5	15516488	15656679	ENSMUST00000178227	Speer8-ps1
chr6	48465200	48465300	10	8	9	1.2	0.355	chr6	48448228	48501099	ENSMUST00000212740	Sspo
chr6	29748900	29749000	19	15	17	1.3	0.355	chr6	29735693	29761365	ENSMUST00000001812	Smo
chr12	67146300	67146400	5	6	5	0.8	0.356	chr12	66466059	67222549	ENSMUST00000037181	Mdga2
chr5	123955200	123955300	6	8	7	0.8	0.356	chr5	123954501	123957610	ENSMUST00000171881	Ccdc62
chrX	170017100	170017200	6	7	7	0.8	0.356	chrX	170009658	170019281	ENSMUST00000179760	Erdr1
chr4	49145000	49145100	6	7	6	0.8	0.356	chr4	49059272	49208600	ENSMUST00000137884	Plppr1
chr3	65345600	65345700	5	6	6	0.88	0.356	chr3	65297413	65357085	ENSMUST00000160136	Kcnab1
chr3	119334200	119334300	6	7	6	0.89	0.356	chr3	118562128	119432924	ENSMUST00000039177	Dpyd
chr16	31118000	31118100	9	9	9	0.9	0.356	chr16	31092411	31201245	ENSMUST00000230698	Acap2
chr13	68855600	68855700	6	6	6	0.9	0.356	chr13	68620042	68999541	ENSMUST00000022013	Adcy2
chr16	84964800	84964900	10	11	10	0.9	0.356	chr16	84955147	84977983	ENSMUST00000228375	App
chr19	45832500	45832600	6	6	6	0.9	0.356	chr19	45817363	45998488	ENSMUST00000045396	Armh3
chr13	91011200	91011300	9	11	10	0.9	0.356	chr13	90935355	91223968	ENSMUST00000022119	Atg10
chr11	121621800	121621900	9	10	10	0.9	0.356	chr11	121616196	121673153	ENSMUST00000067399	B3gntl1
chr12	109063600	109063700	6	7	6	0.9	0.356	chr12	109032186	109068217	ENSMUST00000190647	Begain
chr14	29478400	29478500	30	32	31	0.9	0.356	chr14	28904942	29721864	ENSMUST00000022567	Cacna2d3
chr16	67240200	67240300	5	6	5	0.9	0.356	chr16	66655420	67620908	ENSMUST00000114292	Cadm2
chr11	5974000	5974100	5	6	5	0.9	0.356	chr11	5969667	5984138	ENSMUST00000155755	Camk2b
chr8	99152900	99153000	5	6	6	0.9	0.356	chr8	99024470	99416427	ENSMUST00000155527	Cdh8
chr18	25649500	25649600	5	6	6	0.9	0.356	chr18	25504219	25752692	ENSMUST00000225927	Celf4
chr18	25530100	25530200	32	34	33	0.9	0.356	chr18	25504219	25752692	ENSMUST00000225927	Celf4
chr12	91156100	91156200	5	5	5	0.9	0.356	chr12	90999564	91183719	ENSMUST00000123161	Cep128
chr6	102485800	102485900	8	9	9	0.9	0.356	chr6	102163303	102573101	ENSMUST00000203619	Cntn3
chr15	48388400	48388500	5	6	5	0.9	0.356	chr15	48254341	48791989	ENSMUST00000160716	Csmd3
chr5	136377100	136377200	16	18	17	0.9	0.356	chr5	136362294	136567252	ENSMUST00000176501	Cux1
chr7	133767900	133768000	10	11	10	0.9	0.356	chr7	133720941	133776803	ENSMUST00000033290	Dhx32
chr13	29985900	29986000	14	15	15	0.9	0.356	chr13	29906574	29986063	ENSMUST00000102948	E2f3
chr9	102031500	102031600	8	8	8	0.9	0.356	chr9	101922127	102354693	ENSMUST00000035129	Ephb1
chr4	48240600	48240700	5	6	5	0.9	0.356	chr4	48238248	48244474	ENSMUST00000132927	Erp44
chrX	59086100	59086200	8	8	8	0.9	0.356	chrX	59062144	59134436	ENSMUST00000033473	Fgf13
chr10	42188300	42188400	11	12	11	0.9	0.356	chr10	42181840	42276752	ENSMUST00000105502	Foxo3
chr6	98991700	98991800	7	7	7	0.9	0.356	chr6	98925337	99266515	ENSMUST00000113326	Foxp1
chr4	25680500	25680600	5	6	6	0.9	0.356	chr4	25609331	25800146	ENSMUST00000084770	Fut9
chr8	57841600	57841700	5	6	5	0.9	0.356	chr8	57776224	57962564	ENSMUST00000098757	Galntl6
chr19	58298100	58298200	13	14	14	0.9	0.356	chr19	58236691	58454466	ENSMUST00000169850	Gfra1
chr6	27689500	27689600	15	16	15	0.9	0.356	chr6	27275118	28134545	ENSMUST00000115323	Grm8
chr19	55217300	55217400	5	6	6	0.9	0.356	chr19	55198098	55241236	ENSMUST00000069183	Gucy2g
chr18	36782400	36782500	15	16	16	0.9	0.356	chr18	36773232	36783120	ENSMUST00000236395	Hars
chr14	52076900	52077000	6	6	6	0.9	0.356	chr14	52074798	52103969	ENSMUST00000227536	Hnrnpc
chr5	122572300	122572400	6	7	6	0.9	0.356	chr5	122568914	122574112	ENSMUST00000139447	Ift81
chr8	47673400	47673500	32	34	33	0.9	0.356	chr8	47667177	47673689	ENSMUST00000146625	Ing2
chr16	34121400	34121500	9	10	9	0.9	0.356	chr16	33975494	34456917	ENSMUST00000076810	Kalrn
chr15	66269000	66269100	6	6	6	0.9	0.356	chr15	65986386	66286642	ENSMUST00000070256	Kcnq3
chr8	64791700	64791800	12	13	13	0.9	0.356	chr8	64759759	64799664	ENSMUST00000209458	Klhl2
chr12	5181100	5181200	9	9	9	0.9	0.356	chr12	5077471	5375682	ENSMUST00000020958	Klhl29
chr15	98860700	98860800	8	9	8	0.9	0.356	chr15	98831668	98871183	ENSMUST00000178486	Kmt2d
chr13	99965000	99965100	5	5	5	0.9	0.356	chr13	99948529	99971816	ENSMUST00000222083	Mccc2
chr14	64376000	64376100	6	7	6	0.9	0.356	chr14	64122625	64416948	ENSMUST00000210428	Msra
chr19	38031000	38031100	7	7	7	0.9	0.356	chr19	37899309	38043351	ENSMUST00000226068	Myof
chr14	123297700	123297800	5	6	6	0.9	0.356	chr14	123276633	123627144	ENSMUST00000000201	Nalcn
chr13	114310200	114310300	5	6	5	0.9	0.356	chr13	114287794	114388258	ENSMUST00000022286	Ndufs4
chr9	105252500	105252600	7	7	7	0.9	0.356	chr9	105162155	105395524	ENSMUST00000038648	Nek11
chr14	70658900	70659000	5	6	5	0.9	0.356	chr14	70648259	70659244	ENSMUST00000228473	Npm2
chr18	33443400	33443500	9	11	10	0.9	0.356	chr18	33437021	33463435	ENSMUST00000171533	Nrep
chr10	84411400	84411500	7	7	7	0.9	0.356	chr10	84370904	84440597	ENSMUST00000020220	Nuak1
chr17	42603300	42603400	6	6	6	0.9	0.356	chr17	42556782	42611395	ENSMUST00000068355	Opn5
chr4	154992000	154992100	5	6	6	0.9	0.356	chr4	154983372	154992620	ENSMUST00000176620	Plch2
chr6	32437300	32437400	6	7	7	0.9	0.356	chr6	32144267	32588192	ENSMUST00000115096	Plxna4
chr12	31990100	31990200	9	10	9	0.9	0.356	chr12	31958475	32061235	ENSMUST00000003079	Prkar2b
chr8	68116100	68116200	15	16	15	0.9	0.356	chr8	68099453	68121313	ENSMUST00000185416	Psd3
chr15	73242700	73242800	6	6	6	0.9	0.356	chr15	73231855	73243016	ENSMUST00000227686	Ptk2
chr11	109292300	109292400	40	42	41	0.9	0.356	chr11	109225354	109298129	ENSMUST00000020920	Rgs9
chr6	82925100	82925200	8	8	8	0.9	0.356	chr6	82911884	82939769	ENSMUST00000000641	Sema4f
chr9	86846700	86846800	6	7	7	0.9	0.356	chr9	86822887	86880654	ENSMUST00000167014	Snap91
chr6	144695800	144695900	7	8	8	0.9	0.356	chr6	143843738	144781977	ENSMUST00000141102	Sox5
chr8	123234600	123234700	12	13	13	0.9	0.356	chr8	123229800	123236207	ENSMUST00000211845	Spata2l
chr11	30210500	30210600	7	7	7	0.9	0.356	chr11	30099394	30268169	ENSMUST00000006629	Sptbn1
chr6	112866700	112866800	5	6	6	0.9	0.356	chr6	112717970	112947266	ENSMUST00000088373	Srgap3
chr11	74916300	74916400	7	7	7	0.9	0.356	chr11	74906358	74925798	ENSMUST00000065211	Srr
chr10	31351600	31351700	12	13	12	0.9	0.356	chr10	31332375	31445958	ENSMUST00000000305	Tpd52l1
chr15	27883900	27884000	8	9	8	0.9	0.356	chr15	27730650	28025848	ENSMUST00000090247	Trio
chr9	73861300	73861400	8	9	9	0.9	0.356	chr9	73479421	73968966	ENSMUST00000184666	Unc13c
chr6	136816900	136817000	44	47	46	0.9	0.356	chr6	136816950	136821214	ENSMUST00000204129	Wbp11
chr9	52139000	52139100	7	8	8	0.9	0.356	chr9	52111343	52168572	ENSMUST00000213645	Zc3h12c
chr4	110427800	110427900	6	6	6	0.9	0.356	chr4	110397660	110955596	ENSMUST00000106589	Agbl4
chr12	37350100	37350200	21	23	22	0.9	0.356	chr12	37241640	37582202	ENSMUST00000049874	Agmo
chr4	133048200	133048300	19	20	19	0.9	0.356	chr4	133039492	133077242	ENSMUST00000105914	Ahdc1
chr14	26644500	26644600	6	7	6	0.9	0.356	chr14	26638225	26656801	ENSMUST00000166075	Arf4
chr9	83969600	83969700	8	9	9	0.9	0.356	chr9	83925144	84124239	ENSMUST00000190637	Bckdhb
chrX	159548900	159549000	5	6	5	0.9	0.356	chrX	159526687	159551839	ENSMUST00000144598	Bclaf3
chr10	75097100	75097200	7	7	7	0.9	0.356	chr10	75060591	75184921	ENSMUST00000164107	Bcr
chr14	99074200	99074300	8	9	9	0.9	0.356	chr14	99046475	99074539	ENSMUST00000227744	Bora
chr6	113616100	113616200	11	11	11	0.9	0.356	chr6	113604771	113616951	ENSMUST00000035725	Brk1
chr18	12741000	12741100	9	10	9	0.9	0.356	chr18	12740321	12755260	ENSMUST00000234735	Cabyr
chr18	33002500	33002600	6	7	7	0.9	0.356	chr18	32938390	33078046	ENSMUST00000234001	Camk4
chr9	66748800	66748900	14	15	15	0.9	0.356	chr9	66747709	66764317	ENSMUST00000134829	Car12
chr16	34710900	34711000	5	5	5	0.9	0.356	chr16	34690615	34724567	ENSMUST00000231364	Ccdc14
chr8	119094800	119094900	7	7	7	0.9	0.356	chr8	118283732	119324921	ENSMUST00000117160	Cdh13
chr8	119035400	119035500	5	6	5	0.9	0.356	chr8	118283732	119324921	ENSMUST00000117160	Cdh13
chr5	101793800	101793900	10	11	11	0.9	0.356	chr5	101765129	101823858	ENSMUST00000031273	Cds1
chr9	113909500	113909600	5	6	6	0.9	0.356	chr9	113741472	113918797	ENSMUST00000213663	Clasp2
chr6	45968300	45968400	6	7	6	0.9	0.356	chr6	45060060	47304213	ENSMUST00000114641	Cntnap2
chr4	128071100	128071200	6	7	7	0.9	0.356	chr4	127987856	128339657	ENSMUST00000129619	Csmd2
chr7	16875500	16875600	8	9	9	0.9	0.356	chr7	16875316	16887462	ENSMUST00000108493	Dact3
chr13	9649400	9649500	10	11	11	0.9	0.356	chr13	9610805	9666861	ENSMUST00000222280	Dip2c
chr9	25544200	25544300	5	5	5	0.9	0.356	chr9	25481546	25604110	ENSMUST00000040677	Eepd1
chr9	77980800	77980900	7	7	7	0.9	0.356	chr9	77917363	77984519	ENSMUST00000034904	Elovl5
chr10	11352800	11352900	5	6	6	0.9	0.356	chr10	11343403	11459644	ENSMUST00000069106	Epm2a
chr4	5805400	5805500	9	10	10	0.9	0.356	chr4	5644234	6108223	ENSMUST00000126564	Fam110b
chr13	78102700	78102800	6	7	6	0.9	0.356	chr13	77708689	78163655	ENSMUST00000163257	Fam172a
chr5	142404800	142404900	6	7	7	0.9	0.356	chr5	142401496	142419620	ENSMUST00000198422	Foxk1
chr11	52795400	52795500	8	9	8	0.9	0.356	chr11	52764633	53188538	ENSMUST00000036796	Fstl4
chr10	75584800	75584900	8	9	8	0.9	0.356	chr10	75581369	75586158	ENSMUST00000155186	Ggt1
chr10	119706600	119706700	7	8	7	0.9	0.356	chr10	119692053	119931531	ENSMUST00000238454	Grip1
chr16	35108000	35108100	6	7	7	0.9	0.356	chr16	35022427	35109177	ENSMUST00000061156	Hacd2
chr14	64988900	64989000	26	28	27	0.9	0.356	chr14	64950301	65010800	ENSMUST00000224593	Ints9
chr7	123411300	123411400	35	37	36	0.9	0.356	chr7	123377981	123430358	ENSMUST00000033025	Lcmt1
chr12	8267000	8267100	9	10	9	0.9	0.356	chr12	8208106	8285759	ENSMUST00000037383	Ldah
chr14	101910900	101911000	5	5	5	0.9	0.356	chr14	101880840	101934195	ENSMUST00000159806	Lmo7
chr9	111125700	111125800	7	8	7	0.9	0.356	chr9	111117591	111199774	ENSMUST00000200094	Lrrfip2
chr6	80366500	80366600	8	8	8	0.9	0.356	chr6	80018876	80810143	ENSMUST00000147663	Lrrtm4
chr16	41073600	41073700	25	27	26	0.9	0.356	chr16	39984385	41209395	ENSMUST00000189358	Lsamp
chr5	19355900	19356000	8	9	9	0.9	0.356	chr5	19227045	19778434	ENSMUST00000200518	Magi2
chr8	65618700	65618800	9	9	9	0.9	0.356	chr8	65618036	65968328	ENSMUST00000155804	Marchf1
chr9	64421800	64421900	5	5	5	0.9	0.356	chr9	64385625	64700975	ENSMUST00000093829	Megf11
chr16	34872300	34872400	5	6	6	0.9	0.356	chr16	34745209	34877836	ENSMUST00000155268	Mylk
chr7	49397000	49397100	5	5	5	0.9	0.356	chr7	49304137	49411406	ENSMUST00000184928	Nav2
chr12	13462800	13462900	5	6	5	0.9	0.356	chr12	13269132	13583811	ENSMUST00000042953	Nbas
chr16	81365900	81366000	7	8	7	0.9	0.356	chr16	81200696	81597805	ENSMUST00000037785	Ncam2
chr6	9102400	9102500	5	6	6	0.9	0.356	chr6	8948613	9249032	ENSMUST00000160300	Nxph1
chr9	28446600	28446700	7	8	7	0.9	0.356	chr9	28403796	28921078	ENSMUST00000073822	Opcml
chr9	115008300	115008400	6	7	6	0.9	0.356	chr9	114978568	115232223	ENSMUST00000183104	Osbpl10
chr16	96518700	96518800	6	6	6	0.9	0.356	chr16	96493815	96525793	ENSMUST00000232906	Pcp4
chr17	8847300	8847400	6	6	6	0.9	0.356	chr17	8801692	8899189	ENSMUST00000141877	Pde10a
chr7	35021500	35021600	6	6	6	0.9	0.356	chr7	34912378	35044708	ENSMUST00000075068	Pepd
chr13	43042900	43043000	10	11	11	0.9	0.356	chr13	42680622	43138524	ENSMUST00000128646	Phactr1
chr4	128711300	128711400	8	8	8	0.9	0.356	chr4	128654737	128712194	ENSMUST00000136377	Phc2
chr7	107713100	107713200	8	9	9	0.9	0.356	chr7	107595265	107744885	ENSMUST00000040056	Ppfibp2
chr17	84972300	84972400	8	8	8	0.9	0.356	chr17	84956740	85023991	ENSMUST00000112305	Ppm1b
chr10	122917700	122917800	9	10	10	0.9	0.356	chr10	122895367	122941449	ENSMUST00000162969	Ppm1h
chr8	36130700	36130800	7	8	7	0.9	0.356	chr8	36094827	36147787	ENSMUST00000110492	Prag1
chr10	45152000	45152100	5	5	5	0.9	0.356	chr10	45067202	45167198	ENSMUST00000099858	Prep
chr17	11705000	11705100	8	8	8	0.9	0.356	chr17	10840383	12063361	ENSMUST00000191124	Prkn
chr12	117009700	117009800	5	5	5	0.9	0.356	chr12	116485728	117123467	ENSMUST00000189009	Ptprn2
chr12	29980200	29980300	8	9	8	0.9	0.356	chr12	29938049	29988994	ENSMUST00000118321	Pxdn
chr11	79605200	79605300	5	6	6	0.9	0.356	chr11	79591211	79698023	ENSMUST00000017783	Rab11fip4
chr13	24711900	24712000	5	5	5	0.9	0.356	chr13	24710062	24715684	ENSMUST00000177489	Ripor2
chr8	83006900	83007000	31	33	32	0.9	0.356	chr8	82863355	83091268	ENSMUST00000078525	Rnf150
chr8	83048100	83048200	13	14	14	0.9	0.356	chr8	82863355	83091268	ENSMUST00000078525	Rnf150
chr3	58592900	58593000	8	8	8	0.9	0.356	chr3	58576635	58593133	ENSMUST00000107924	Selenot
chr9	46133400	46133500	10	11	10	0.9	0.356	chr9	46012819	46224194	ENSMUST00000126865	Sik3
chr19	28874500	28874600	5	6	6	0.9	0.356	chr19	28835048	28879301	ENSMUST00000161340	Slc1a1
chr8	22485600	22485700	10	10	10	0.9	0.356	chr8	22476899	22535369	ENSMUST00000209305	Slc20a2
chr12	102242100	102242200	6	7	6	0.9	0.356	chr12	102128732	102267091	ENSMUST00000159329	Slc24a4
chr11	35271500	35271600	5	6	5	0.9	0.356	chr11	35177782	35510128	ENSMUST00000153098	Slit3
chr11	35368800	35368900	8	8	8	0.9	0.356	chr11	35177782	35510128	ENSMUST00000153098	Slit3
chr7	113792100	113792200	7	8	8	0.9	0.356	chr7	113765997	114043370	ENSMUST00000046687	Spon1
chr5	137583700	137583800	8	9	9	0.9	0.356	chr5	137583284	137584109	ENSMUST00000196450	Tfr2
chr7	81860500	81860600	5	6	5	0.9	0.356	chr7	81859117	81865398	ENSMUST00000134861	Tm6sf1
chr7	118649500	118649600	8	9	9	0.9	0.356	chr7	118633735	118675086	ENSMUST00000057320	Tmc5
chr6	72358600	72358700	4	5	4	0.9	0.356	chr6	72355446	72359762	ENSMUST00000069695	Tmem150a
chr4	46052800	46052900	8	9	9	0.9	0.356	chr4	46038934	46116032	ENSMUST00000107773	Tmod1
chr6	65525400	65525500	5	6	6	0.9	0.356	chr6	65525312	65631786	ENSMUST00000212402	Tnip3
chr4	114573100	114573200	21	23	22	0.9	0.356	chr4	114406723	114615098	ENSMUST00000094894	Trabd2b
chr17	47171000	47171100	6	6	6	0.9	0.356	chr17	47140874	47329536	ENSMUST00000188947	Trerf1
chr8	36483900	36484000	15	16	15	0.9	0.356	chr8	36457547	36512956	ENSMUST00000135373	Trmt9b
chr11	62292500	62292600	5	6	6	0.9	0.356	chr11	62281481	62315246	ENSMUST00000101075	Ttc19
chr8	39153100	39153200	34	39	37	0.9	0.356	chr8	39005844	39165114	ENSMUST00000209440	Tusc3
chr10	82844200	82844300	17	19	18	0.9	0.356	chr10	82833950	82897712	ENSMUST00000219368	Txnrd1
chr5	130331500	130331600	5	6	6	0.9	0.356	chr5	130257034	130341563	ENSMUST00000040213	Tyw1
chr13	95336100	95336200	6	6	6	0.9	0.356	chr13	95323611	95337841	ENSMUST00000221807	Zbed3
chr8	108518000	108518100	5	6	6	0.9	0.356	chr8	107942643	108961630	ENSMUST00000220518	Zfhx3
chr9	72318000	72318100	5	5	5	0.9	0.356	chr9	72274878	72341093	ENSMUST00000184517	Zfp280d
chr4	119450600	119450700	24	25	24	0.9	0.356	chr4	119422813	119453988	ENSMUST00000094819	Zmynd12
chr3	31232900	31233000	10	11	11	0.92	0.356	chr3	31202857	31310378	ENSMUST00000091259	Slc7a14
chr3	136797000	136797100	5	5	5	0.92	0.356	chr3	136670123	136797838	ENSMUST00000124206	Ppp3ca
chr3	136797000	136797100	5	5	5	0.92	0.356	chr3	136670123	136797838	ENSMUST00000124206	Ppp3ca
chr3	125409100	125409200	8	9	9	0.94	0.356	chr3	125404075	125728899	ENSMUST00000173932	Ndst4
chr16	52399300	52399400	28	29	29	1	0.356	chr16	52248995	52454074	ENSMUST00000023312	Alcam
chr8	111809100	111809200	48	51	50	1	0.356	chr8	111768490	111854291	ENSMUST00000034432	Cfdp1
chr5	99522600	99522700	8	8	8	1	0.356	chr5	99217425	99728812	ENSMUST00000209346	Rasgef1b
chr5	36087200	36087300	36	38	37	1	0.356	chr5	36017179	36398124	ENSMUST00000037370	Sorcs2
chr17	12851900	12852000	27	26	27	1	0.356	chr17	12741310	12860136	ENSMUST00000160932	Airn
chr13	113983900	113984000	20	21	21	1	0.356	chr13	113794504	114157461	ENSMUST00000091201	Arl15
chr14	35495700	35495800	8	8	8	1	0.356	chr14	34820107	35583379	ENSMUST00000043349	Grid1
chr4	40975500	40975600	37	36	36	1	0.356	chr4	40970905	41012608	ENSMUST00000091614	Nfx1
chr7	122424000	122424100	74	77	75	1	0.356	chr7	122288750	122634399	ENSMUST00000143692	Prkcb
chr5	125758500	125758600	34	36	35	1	0.356	chr5	125532386	125792583	ENSMUST00000031446	Tmem132b
chr8	40454700	40454800	79	76	77	1	0.356	chr8	40423814	40485725	ENSMUST00000049389	Zdhhc2
chr3	30602400	30602500	24	22	23	1.06	0.356	chr3	30602064	30619873	ENSMUST00000192715	Mynn
chr3	25763700	25763800	8	7	7	1.09	0.356	chr3	25431810	26133734	ENSMUST00000075054	Nlgn1
chr3	153520500	153520600	11	10	11	1.09	0.356	chr3	153198265	153725174	ENSMUST00000200397	St6galnac3
chr3	136887800	136887900	7	7	7	1.09	0.356	chr3	136670123	136937727	ENSMUST00000070198	Ppp3ca
chr8	122943300	122943400	17	16	16	1.1	0.356	chr8	122883821	122974793	ENSMUST00000172906	Ankrd11
chr5	66348600	66348700	13	12	13	1.1	0.356	chr5	66298724	66618758	ENSMUST00000162366	Apbb2
chr8	77355900	77356000	7	6	6	1.1	0.356	chr8	77250365	77517953	ENSMUST00000076316	Arhgap10
chr14	30371200	30371300	5	5	5	1.1	0.356	chr14	30039940	30491453	ENSMUST00000112250	Cacna1d
chr14	12569600	12569700	5	5	5	1.1	0.356	chr14	12372585	12823045	ENSMUST00000067491	Cadps
chr12	108231900	108232000	7	6	7	1.1	0.356	chr12	108203601	108275425	ENSMUST00000222310	Ccdc85c
chr13	10273500	10273600	15	14	14	1.1	0.356	chr13	9875485	10360844	ENSMUST00000187510	Chrm3
chr9	97851400	97851500	9	8	9	1.1	0.356	chr9	97444394	98033181	ENSMUST00000035027	Clstn2
chr9	97763200	97763300	20	19	19	1.1	0.356	chr9	97444394	98033181	ENSMUST00000035027	Clstn2
chr6	102411700	102411800	4	4	4	1.1	0.356	chr6	102163303	102573101	ENSMUST00000203619	Cntn3
chr12	104696600	104696700	8	7	8	1.1	0.356	chr12	104691427	104722052	ENSMUST00000222528	Dicer1
chr13	44944300	44944400	7	6	6	1.1	0.356	chr13	44922233	44947144	ENSMUST00000222321	Dtnbp1
chr17	26239800	26239900	20	18	19	1.1	0.356	chr17	26211821	26244223	ENSMUST00000114988	Fam234a
chr6	124862400	124862500	8	8	8	1.1	0.356	chr6	124858443	124863917	ENSMUST00000046893	Gpr162
chr6	135995300	135995400	5	5	5	1.1	0.356	chr6	135713232	136173125	ENSMUST00000053880	Grin2b
chr10	62298400	62298500	8	7	8	1.1	0.356	chr10	62268854	62340542	ENSMUST00000099691	Hk1
chr5	49099400	49099500	5	5	5	1.1	0.356	chr5	48389501	49524907	ENSMUST00000087395	Kcnip4
chr12	5218700	5218800	9	8	8	1.1	0.356	chr12	5077471	5375682	ENSMUST00000020958	Klhl29
chr13	41034100	41034200	12	11	12	1.1	0.356	chr13	41026398	41039771	ENSMUST00000225906	Mak
chr18	73806400	73806500	7	6	7	1.1	0.356	chr18	73796449	73815438	ENSMUST00000236922	Me2
chrX	164980200	164980300	15	14	14	1.1	0.356	chrX	164979660	164980322	ENSMUST00000154681	Mospd2
chr15	95355900	95356000	17	15	16	1.1	0.356	chr15	95075229	95528559	ENSMUST00000229933	Nell2
chr13	40035800	40035900	10	9	10	1.1	0.356	chr13	40001881	40288011	ENSMUST00000054635	Ofcc1
chr6	50372800	50372900	5	4	5	1.1	0.356	chr6	50348084	50456161	ENSMUST00000146341	Osbpl3
chr15	27624800	27624900	8	7	8	1.1	0.356	chr15	27605918	27630693	ENSMUST00000059662	Otulin
chr10	19904500	19904600	5	5	5	1.1	0.356	chr10	19853899	19907689	ENSMUST00000020182	Pex7
chr18	42861600	42861700	8	7	7	1.1	0.356	chr18	42758467	42898815	ENSMUST00000155262	Ppp2r2b
chr12	50479900	50480000	5	5	5	1.1	0.356	chr12	50341230	50649098	ENSMUST00000002765	Prkd1
chr6	127766800	127766900	4	4	4	1.1	0.356	chr6	127689010	127769472	ENSMUST00000032500	Prmt8
chr4	77454600	77454700	7	6	7	1.1	0.356	chr4	76139381	78211895	ENSMUST00000107287	Ptprd
chr13	110121300	110121400	7	6	7	1.1	0.356	chr13	110054186	110280150	ENSMUST00000167824	Rab3c
chr13	17900900	17901000	62	59	61	1.1	0.356	chr13	17880570	17944239	ENSMUST00000009003	Rala
chr15	81719300	81719400	13	12	12	1.1	0.356	chr15	81704247	81729901	ENSMUST00000170134	Rangap1
chr11	118707700	118707800	18	17	17	1.1	0.356	chr11	118489761	118909550	ENSMUST00000117731	Rbfox3
chr5	22237000	22237100	5	5	5	1.1	0.356	chr5	22128072	22344690	ENSMUST00000162637	Reln
chr13	105047200	105047300	13	12	12	1.1	0.356	chr13	104945903	105054930	ENSMUST00000063551	Rgs7bp
chr7	102245000	102245100	6	5	5	1.1	0.356	chr7	102239122	102250088	ENSMUST00000106923	Rhog
chr12	108109500	108109600	6	6	6	1.1	0.356	chr12	108106665	108114947	ENSMUST00000148119	Setd3
chr7	29346500	29346600	8	7	7	1.1	0.356	chr7	29320377	29354297	ENSMUST00000182223	Sipa1l3
chr6	24133200	24133300	12	11	11	1.1	0.356	chr6	24088282	24168092	ENSMUST00000031713	Slc13a1
chr4	87036600	87036700	6	6	6	1.1	0.356	chr4	86983123	87230477	ENSMUST00000107157	Slc24a2
chr13	57474200	57474300	6	5	5	1.1	0.356	chr13	57421194	57908314	ENSMUST00000187852	Spock1
chr12	76643700	76643800	10	9	9	1.1	0.356	chr12	76580487	76710547	ENSMUST00000021458	Sptb
chr9	35060700	35060800	6	5	5	1.1	0.356	chr9	35046575	35116873	ENSMUST00000034537	St3gal4
chr10	9899000	9899100	5	5	5	1.1	0.356	chr10	9755546	9900683	ENSMUST00000038213	Stxbp5
chr18	60628000	60628100	23	20	21	1.1	0.356	chr18	60593989	60629853	ENSMUST00000130360	Synpo
chr10	108916500	108916600	5	5	5	1.1	0.356	chr10	108497649	109010975	ENSMUST00000105276	Syt1
chr10	108905900	108906000	5	5	5	1.1	0.356	chr10	108497649	109010975	ENSMUST00000105276	Syt1
chr10	115242500	115242600	7	6	7	1.1	0.356	chr10	115229199	115251253	ENSMUST00000219274	Tbc1d15
chr10	121280900	121281000	10	9	9	1.1	0.356	chr10	121263819	121311189	ENSMUST00000064107	Tbc1d30
chr10	56198900	56199000	7	6	6	1.1	0.356	chr10	56014292	56228689	ENSMUST00000099739	Tbc1d32
chr11	36120600	36120700	17	16	16	1.1	0.356	chr11	36006655	37235882	ENSMUST00000102801	Tenm2
chr16	89980800	89980900	14	13	13	1.1	0.356	chr16	89787110	90143769	ENSMUST00000114124	Tiam1
chr11	46683800	46683900	7	6	6	1.1	0.356	chr11	46668959	46690357	ENSMUST00000169584	Timd2
chr9	67281300	67281400	6	6	6	1.1	0.356	chr9	67217086	67559703	ENSMUST00000040025	Tln2
chr11	8574700	8574800	7	6	6	1.1	0.356	chr11	8545692	8579121	ENSMUST00000134823	Tns3
chr12	15804200	15804300	5	5	5	1.1	0.356	chr12	15791726	15816785	ENSMUST00000020922	Trib2
chr15	27967600	27967700	6	5	6	1.1	0.356	chr15	27919132	27995363	ENSMUST00000228950	Trio
chr13	59785400	59785500	5	5	5	1.1	0.356	chr13	59771560	59823147	ENSMUST00000071703	Tut7
chr9	121062400	121062500	7	6	6	1.1	0.356	chr9	120960267	121108525	ENSMUST00000170406	Ulk4
chr9	73935300	73935400	10	9	9	1.1	0.356	chr9	73479421	73968966	ENSMUST00000184666	Unc13c
chr9	73596000	73596100	7	7	7	1.1	0.356	chr9	73479421	73968966	ENSMUST00000184666	Unc13c
chr6	114937000	114937100	5	4	4	1.1	0.356	chr6	114862320	114969180	ENSMUST00000147639	Vgll4
chr13	8818400	8818500	5	5	5	1.1	0.356	chr13	8802967	8871730	ENSMUST00000054251	Wdr37
chr6	119483300	119483400	5	5	5	1.1	0.356	chr6	119432530	119544347	ENSMUST00000178696	Wnt5b
chr11	35858000	35858100	6	5	5	1.1	0.356	chr11	35838399	35980527	ENSMUST00000018993	Wwc1
chr17	55878800	55878900	27	25	26	1.1	0.356	chr17	55864891	55878930	ENSMUST00000079642	Zfp119a
chr11	54360000	54360100	6	6	6	1.1	0.356	chr11	54345887	54361528	ENSMUST00000139484	Acsl6
chr4	133059100	133059200	6	6	6	1.1	0.356	chr4	133039492	133077242	ENSMUST00000105914	Ahdc1
chr10	50822400	50822500	13	12	13	1.1	0.356	chr10	50763795	50842244	ENSMUST00000217725	Ascc3
chr8	12768400	12768500	7	6	6	1.1	0.356	chr8	12757013	12868728	ENSMUST00000033818	Atp11a
chr14	14024500	14024600	13	12	13	1.1	0.356	chr14	14013143	14036485	ENSMUST00000224370	Atxn7
chr4	32485900	32486000	10	9	9	1.1	0.356	chr4	32239076	32501636	ENSMUST00000149201	Bach2
chr9	23252000	23252100	8	7	8	1.1	0.356	chr9	23223075	23485200	ENSMUST00000071982	Bmper
chr6	113615300	113615400	5	5	5	1.1	0.356	chr6	113604771	113616951	ENSMUST00000035725	Brk1
chr7	141978200	141978300	5	5	5	1.1	0.356	chr7	141949750	141999005	ENSMUST00000078200	Brsk2
chr8	119080500	119080600	10	9	10	1.1	0.356	chr8	118283732	119324921	ENSMUST00000117160	Cdh13
chr6	18269900	18270000	7	6	6	1.1	0.356	chr6	18170686	18322767	ENSMUST00000115405	Cftr
chr4	9360700	9360800	8	7	7	1.1	0.356	chr4	9311755	9429803	ENSMUST00000141085	Clvs1
chr6	113283200	113283300	5	5	5	1.1	0.356	chr6	113282334	113283429	ENSMUST00000124574	Cpne9
chr10	81191700	81191800	5	5	5	1.1	0.356	chr10	81183004	81193197	ENSMUST00000178422	Dapk3
chr8	14769100	14769200	5	5	5	1.1	0.356	chr8	14095864	14847108	ENSMUST00000152652	Dlgap2
chr12	40656000	40656100	7	6	6	1.1	0.356	chr12	40445951	40846874	ENSMUST00000037488	Dock4
chr5	26951100	26951200	8	7	8	1.1	0.356	chr5	26817356	27726460	ENSMUST00000071500	Dpp6
chr9	45649500	45649600	9	9	9	1.1	0.356	chr9	45426642	45672949	ENSMUST00000213919	Dscaml1
chr14	69557800	69557900	20	18	19	1.1	0.356	chr14	69555465	69565814	ENSMUST00000185174	Entpd4b
chr10	11433100	11433200	10	9	9	1.1	0.356	chr10	11343403	11459644	ENSMUST00000069106	Epm2a
chr5	25205600	25205700	11	10	10	1.1	0.356	chr5	25181459	25220297	ENSMUST00000030778	Galntl5
chr14	35152600	35152700	9	8	8	1.1	0.356	chr14	34820107	35583379	ENSMUST00000043349	Grid1
chr6	111070300	111070400	5	4	5	1.1	0.356	chr6	110645580	111497090	ENSMUST00000174018	Grm7
chr13	21810600	21810700	9	8	9	1.1	0.356	chr13	21810464	21810944	ENSMUST00000091745	H2ac23
chr11	107669800	107669900	12	11	11	1.1	0.356	chr11	107627320	107672287	ENSMUST00000133862	Helz
chr7	56131700	56131800	13	11	12	1.1	0.356	chr7	56050252	56231800	ENSMUST00000076226	Herc2
chr7	121499100	121499200	8	8	8	1.1	0.356	chr7	121392289	121501770	ENSMUST00000084628	Hs3st2
chr6	120486500	120486600	6	5	6	1.1	0.356	chr6	120463246	120487559	ENSMUST00000002976	Il17ra
chr12	41510700	41510800	7	6	6	1.1	0.356	chr12	41024089	41955588	ENSMUST00000132121	Immp2l
chr7	139541300	139541400	6	5	5	1.1	0.356	chr7	139523857	139575209	ENSMUST00000152475	Inpp5a
chr6	108314500	108314600	5	5	5	1.1	0.356	chr6	108213095	108551109	ENSMUST00000032192	Itpr1
chr9	34711700	34711800	6	5	5	1.1	0.356	chr9	34486125	35035280	ENSMUST00000115148	Kirrel3
chr7	139912200	139912300	7	6	6	1.1	0.356	chr7	139894695	139941537	ENSMUST00000053445	Kndc1
chr4	101653600	101653700	6	6	6	1.1	0.356	chr4	101647717	101659364	ENSMUST00000030254	Leprot
chr5	105754400	105754500	6	5	5	1.1	0.356	chr5	105699968	105815215	ENSMUST00000060531	Lrrc8d
chr8	66095400	66095500	7	6	6	1.1	0.356	chr8	65617899	66469960	ENSMUST00000152320	Marchf1
chr8	35643500	35643600	9	9	9	1.1	0.356	chr8	35587797	35679449	ENSMUST00000037666	Mfhas1
chr18	73877700	73877800	6	5	6	1.1	0.356	chr18	73859384	73878730	ENSMUST00000120033	Mro
chr15	25803300	25803400	7	6	6	1.1	0.356	chr15	25752909	25813671	ENSMUST00000022882	Myo10
chr7	48998300	48998400	7	7	7	1.1	0.356	chr7	48959096	49606821	ENSMUST00000183659	Nav2
chr7	48998800	48998900	22	20	21	1.1	0.356	chr7	48959096	49606821	ENSMUST00000183659	Nav2
chr16	81324000	81324100	25	23	24	1.1	0.356	chr16	81200696	81597805	ENSMUST00000037785	Ncam2
chr8	94280100	94280200	7	6	7	1.1	0.356	chr8	94266846	94286552	ENSMUST00000212167	Nup93
chr5	38298100	38298200	5	5	5	1.1	0.356	chr5	38275971	38304209	ENSMUST00000063136	Otop1
chr7	97850400	97850500	8	7	7	1.1	0.356	chr7	97788540	97854912	ENSMUST00000205757	Pak1
chr4	98512100	98512200	7	6	6	1.1	0.356	chr4	98395854	98554652	ENSMUST00000107033	Patj
chr4	45018800	45018900	6	6	6	1.1	0.356	chr4	45018582	45033692	ENSMUST00000133157	Polr1e
chr10	41492000	41492100	7	6	6	1.1	0.356	chr10	41490476	41498651	ENSMUST00000215608	Ppil6
chr6	5030400	5030500	5	4	5	1.1	0.356	chr6	4902916	5159590	ENSMUST00000175889	Ppp1r9a
chr12	103566300	103566400	6	6	6	1.1	0.356	chr12	103558430	103613066	ENSMUST00000187155	Ppp4r4
chr17	7212000	7212100	12	11	12	1.1	0.356	chr17	7170114	7303315	ENSMUST00000024575	Rps6ka2
chr11	75236200	75236300	5	5	5	1.1	0.356	chr11	75193782	75267769	ENSMUST00000102514	Rtn4rl1
chr9	83629800	83629900	8	7	8	1.1	0.356	chr9	83548326	83638801	ENSMUST00000188241	Sh3bgrl2
chr16	12210200	12210300	18	17	17	1.1	0.356	chr16	11984580	12269949	ENSMUST00000170672	Shisa9
chr10	52797600	52797700	27	25	26	1.1	0.356	chr10	52690532	53111622	ENSMUST00000105473	Slc35f1
chr6	28812800	28812900	11	10	10	1.1	0.356	chr6	28480347	28877723	ENSMUST00000164915	Snd1
chr7	96684300	96684400	5	5	5	1.1	0.356	chr7	96644171	96732280	ENSMUST00000131541	Tenm4
chrX	7765400	7765500	6	5	6	1.1	0.356	chrX	7762559	7766071	ENSMUST00000144715	Tfe3
chr5	130088400	130088500	7	7	7	1.1	0.356	chr5	130073325	130135729	ENSMUST00000118993	Tpst1
chr19	22962100	22962200	7	6	6	1.1	0.356	chr19	22139116	22988332	ENSMUST00000074770	Trpm3
chr12	103095000	103095100	5	5	5	1.1	0.356	chr12	103095093	103111273	ENSMUST00000177984	Unc79
chr14	20930700	20930800	22	20	21	1.1	0.356	chr14	20929397	20998781	ENSMUST00000226113	Vcl
chr16	43626100	43626200	14	12	13	1.1	0.356	chr16	42907651	43642602	ENSMUST00000114694	Zbtb20
chr14	25531700	25531800	7	6	7	1.1	0.356	chr14	25459184	25538492	ENSMUST00000161766	Zmiz1
chr3	51942100	51942200	5	5	5	1.11	0.356	chr3	51685906	52105076	ENSMUST00000121440	Maml3
chr3	89522200	89522300	12	11	11	1.11	0.356	chr3	89520163	89667761	ENSMUST00000000811	Kcnn3
chr3	152256900	152257000	6	5	6	1.12	0.356	chr3	152236981	152265767	ENSMUST00000199470	Nexn
chr3	89945300	89945400	13	12	13	1.13	0.356	chr3	89943713	89945763	ENSMUST00000163152	Atp8b2
chr3	105661300	105661400	5	5	5	1.14	0.356	chr3	105452329	105674002	ENSMUST00000098761	Kcnd3
chr16	22645400	22645500	7	6	6	1.2	0.356	chr16	22548485	22657188	ENSMUST00000137311	Dgkg
chr19	8839000	8839100	6	5	5	1.2	0.356	chr19	8836932	8839194	ENSMUST00000096259	Gng3
chr7	59768400	59768500	11	9	10	1.2	0.356	chr7	59619157	59874749	ENSMUST00000185693	Ipw
chr7	59739900	59740000	8	7	7	1.2	0.356	chr7	59619157	59874749	ENSMUST00000185693	Ipw
chr7	59729300	59729400	6	5	6	1.2	0.356	chr7	59619157	59874749	ENSMUST00000185693	Ipw
chr7	59802300	59802400	6	5	6	1.2	0.356	chr7	59770276	59862868	ENSMUST00000187666	Ipw
chr11	3133200	3133300	12	10	11	1.2	0.356	chr11	3131886	3136007	ENSMUST00000144447	Sfi1
chr13	57605600	57605700	7	6	7	1.2	0.356	chr13	57421194	57908314	ENSMUST00000187852	Spock1
chr6	48435500	48435600	5	4	5	1.2	0.356	chr6	48434149	48445373	ENSMUST00000114563	Zfp467
chr15	74540000	74540100	6	5	6	1.2	0.356	chr15	74516194	74589464	ENSMUST00000042035	Adgrb1
chr9	32268200	32268300	7	6	6	1.2	0.356	chr9	32116135	32268446	ENSMUST00000174641	Arhgap32
chr3	135249200	135249300	11	9	10	1.2	0.356	chr3	135212536	135273611	ENSMUST00000062893	Cenpe
chr5	36920800	36920900	6	5	5	1.2	0.356	chr5	36868512	36955078	ENSMUST00000031003	Ppp2r2c
chr13	119603000	119603100	11	9	10	1.2	0.356	chr13	119488038	119610436	ENSMUST00000223912	Tmem267
chr5	15697900	15698000	10	8	9	1.3	0.356	chr5	15680709	15714596	ENSMUST00000162113	Speer4cos
chr4	132753200	132753300	6	7	7	0.8	0.357	chr4	132732965	132757252	ENSMUST00000030709	Smpdl3b
chr6	144579600	144579700	7	9	8	0.8	0.357	chr6	143843738	144781977	ENSMUST00000141102	Sox5
chr14	33158900	33159000	6	7	6	0.8	0.357	chr14	32959546	33185066	ENSMUST00000061753	Wdfy4
chr3	55163700	55163800	6	7	6	0.81	0.357	chr3	55137338	55172935	ENSMUST00000052904	Ccdc169
chr3	104113400	104113500	5	6	6	0.86	0.357	chr3	104013258	104220374	ENSMUST00000064371	Magi3
chr3	136730100	136730200	5	6	6	0.87	0.357	chr3	136670123	136797838	ENSMUST00000124206	Ppp3ca
chr3	28402800	28402900	6	7	7	0.88	0.357	chr3	28263213	28670585	ENSMUST00000160934	Tnik
chr3	108192000	108192100	9	10	9	0.89	0.357	chr3	108186357	108192286	ENSMUST00000106656	Amigo1
chr5	89808400	89808500	16	18	17	0.9	0.357	chr5	89677086	89882935	ENSMUST00000061427	Adamts3
chr8	77366700	77366800	13	14	14	0.9	0.357	chr8	77250365	77517953	ENSMUST00000076316	Arhgap10
chr11	65058400	65058500	5	5	5	0.9	0.357	chr11	65051474	65162567	ENSMUST00000093001	Arhgap44
chr19	45911900	45912000	5	6	6	0.9	0.357	chr19	45817363	45998488	ENSMUST00000045396	Armh3
chr11	81670300	81670400	5	6	6	0.9	0.357	chr11	80880168	81968457	ENSMUST00000066197	Asic2
chr11	81664000	81664100	7	8	7	0.9	0.357	chr11	80880168	81968457	ENSMUST00000066197	Asic2
chr13	45644100	45644200	35	37	36	0.9	0.357	chr13	45549754	45964976	ENSMUST00000091628	Atxn1
chr5	131496500	131496600	5	5	5	0.9	0.357	chr5	131475327	131537970	ENSMUST00000159507	Auts2
chr11	22828500	22828600	5	5	5	0.9	0.357	chr11	22759737	22859545	ENSMUST00000189990	B3gnt2
chr9	108143700	108143800	6	7	6	0.9	0.357	chr9	108096021	108190384	ENSMUST00000035208	Bsn
chr17	30269800	30269900	7	7	7	0.9	0.357	chr17	30217540	30292332	ENSMUST00000235187	Btbd9
chr5	135064600	135064700	5	5	5	0.9	0.357	chr5	135064156	135064649	ENSMUST00000201554	Bud23
chr5	115177700	115177800	6	7	7	0.9	0.357	chr5	115168688	115186308	ENSMUST00000031519	Cabp1
chr11	28422900	28423000	6	6	6	0.9	0.357	chr11	28388816	28434110	ENSMUST00000160016	Ccdc85a
chr12	111330500	111330600	26	27	26	0.9	0.357	chr12	111292975	111377718	ENSMUST00000041965	Cdc42bpb
chr5	24423100	24423200	6	7	6	0.9	0.357	chr5	24418240	24423530	ENSMUST00000030814	Cdk5
chr8	110039500	110039600	5	6	5	0.9	0.357	chr8	110029152	110039740	ENSMUST00000211894	Chst4
chrX	7258100	7258200	11	12	11	0.9	0.357	chrX	7212990	7319170	ENSMUST00000132126	Clcn5
chr5	113881600	113881700	7	8	8	0.9	0.357	chr5	113865700	113882945	ENSMUST00000163264	Coro1c
chr6	76966900	76967000	9	10	10	0.9	0.357	chr6	76915736	77143943	ENSMUST00000204527	Ctnna2
chr6	18493600	18493700	12	13	12	0.9	0.357	chr6	18366706	18514749	ENSMUST00000148602	Cttnbp2
chr18	71546100	71546200	11	12	11	0.9	0.357	chr18	71258989	72351017	ENSMUST00000073379	Dcc
chr14	78615100	78615200	6	6	6	0.9	0.357	chr14	78570070	78629274	ENSMUST00000228362	Dgkh
chr11	3195900	3196000	11	12	12	0.9	0.357	chr11	3187359	3252685	ENSMUST00000159304	Drg1
chr9	99319700	99319800	5	6	5	0.9	0.357	chr9	99319568	99322703	ENSMUST00000186626	Esyt3
chr13	48915200	48915300	6	6	6	0.9	0.357	chr13	48879218	48968017	ENSMUST00000060805	Fam120a
chr5	118116400	118116500	13	14	13	0.9	0.357	chr5	118064964	118155464	ENSMUST00000049474	Fbxw8
chr16	28753000	28753100	7	8	7	0.9	0.357	chr16	28162353	28753068	ENSMUST00000232352	Fgf12
chr16	28247900	28248000	7	8	8	0.9	0.357	chr16	28189434	28291751	ENSMUST00000231429	Fgf12
chr4	25725900	25726000	6	7	7	0.9	0.357	chr4	25609331	25800146	ENSMUST00000084770	Fut9
chr7	19573600	19573700	11	12	11	0.9	0.357	chr7	19564945	19573823	ENSMUST00000117222	Gemin7
chr10	81004700	81004800	9	10	10	0.9	0.357	chr10	80948623	81014925	ENSMUST00000092285	Gng7
chr10	10880700	10880800	7	8	8	0.9	0.357	chr10	10686058	11082356	ENSMUST00000044306	Grm1
chr12	34811900	34812000	6	7	7	0.9	0.357	chr12	34095876	34917095	ENSMUST00000211752	Hdac9
chr6	52551800	52551900	5	6	6	0.9	0.357	chr6	52548851	52556915	ENSMUST00000149471	Hibadh
chr6	67318400	67318500	4	5	4	0.9	0.357	chr6	67291317	67339694	ENSMUST00000117441	Il12rb2
chr12	119209800	119209900	24	26	25	0.9	0.357	chr12	119158021	119238802	ENSMUST00000026360	Itgb8
chr6	71609900	71610000	5	6	5	0.9	0.357	chr6	71600722	71612004	ENSMUST00000206916	Kdm3a
chr13	46822600	46822700	6	7	7	0.9	0.357	chr13	46749086	46929718	ENSMUST00000056978	Kif13a
chr6	31147100	31147200	5	6	6	0.9	0.357	chr6	31086537	31166516	ENSMUST00000229711	Lncpint
chr18	56809800	56809900	6	6	6	0.9	0.357	chr18	56775851	56812019	ENSMUST00000035278	Marchf3
chr7	19456800	19456900	9	9	9	0.9	0.357	chr7	19424774	19458821	ENSMUST00000085715	Mark4
chr19	7227700	7227800	6	7	7	0.9	0.357	chr19	7225667	7241034	ENSMUST00000236628	Naa40
chr11	62431500	62431600	5	6	6	0.9	0.357	chr11	62401382	62457323	ENSMUST00000069456	Ncor1
chr15	95276700	95276800	6	6	6	0.9	0.357	chr15	95075229	95528559	ENSMUST00000229933	Nell2
chr7	55992000	55992100	15	17	16	0.9	0.357	chr7	55977566	56019954	ENSMUST00000052204	Nipa1
chr15	12596600	12596700	7	8	8	0.9	0.357	chr15	12588514	12599056	ENSMUST00000189746	Pdzd2
chr19	4942500	4942600	10	11	10	0.9	0.357	chr19	4941599	4943046	ENSMUST00000143930	Peli3
chr9	36975800	36975900	8	8	8	0.9	0.357	chr9	36890981	37083309	ENSMUST00000177218	Pknox2
chr9	57417300	57417400	6	6	6	0.9	0.357	chr9	57412667	57421347	ENSMUST00000213479	Ppcdc
chr7	144539200	144539300	7	7	7	0.9	0.357	chr7	144476757	144553729	ENSMUST00000168134	Ppfia1
chr5	99032000	99032100	5	6	6	0.9	0.357	chr5	98929772	99037351	ENSMUST00000161490	Prkg2
chr12	85096200	85096300	5	5	5	0.9	0.357	chr12	85086384	85097081	ENSMUST00000177289	Prox2
chr17	67062200	67062300	12	14	13	0.9	0.357	chr17	66666946	67354073	ENSMUST00000037974	Ptprm
chr14	16740700	16740800	5	5	5	0.9	0.357	chr14	16548518	16819005	ENSMUST00000225245	Rarb
chr5	128808100	128808200	5	5	5	0.9	0.357	chr5	128757790	128820069	ENSMUST00000199537	Rimbp2
chr15	53897900	53898000	12	13	13	0.9	0.357	chr15	53818793	53902537	ENSMUST00000132362	Samd12
chr9	75676400	75676500	7	8	7	0.9	0.357	chr9	75643188	75684056	ENSMUST00000034699	Scg3
chr18	79001700	79001800	6	6	6	0.9	0.357	chr18	78750379	79109391	ENSMUST00000025430	Setbp1
chr8	38279900	38280000	10	10	10	0.9	0.357	chr8	37522297	38661508	ENSMUST00000135764	Sgcz
chr15	8636200	8636300	8	9	9	0.9	0.357	chr15	8634123	8710764	ENSMUST00000005493	Slc1a3
chr4	87152000	87152100	33	35	34	0.9	0.357	chr4	87072441	87230423	ENSMUST00000134248	Slc24a2
chr15	97002900	97003000	13	14	14	0.9	0.357	chr15	96994819	97019951	ENSMUST00000231039	Slc38a4
chr17	45470100	45470200	11	12	11	0.9	0.357	chr17	45440577	45475415	ENSMUST00000233323	Spats1
chr10	121796700	121796800	7	8	7	0.9	0.357	chr10	121785239	121807104	ENSMUST00000161996	Srgap1
chr8	70600200	70600300	20	21	21	0.9	0.357	chr8	70599429	70608287	ENSMUST00000211197	Ssbp4
chr15	79735300	79735400	6	6	6	0.9	0.357	chr15	79734107	79735951	ENSMUST00000162064	Sun2
chr16	45714300	45714400	6	7	7	0.9	0.357	chr16	45711229	45724608	ENSMUST00000096057	Tagln3
chr17	13743400	13743500	6	6	6	0.9	0.357	chr17	13712443	13761378	ENSMUST00000143162	Tcte2
chr8	48702100	48702200	7	7	7	0.9	0.357	chr8	48646260	48843951	ENSMUST00000211812	Tenm3
chr13	69529800	69529900	5	5	5	0.9	0.357	chr13	69497958	69534617	ENSMUST00000198607	Tent4a
chr19	10605200	10605300	6	7	7	0.9	0.357	chr19	10599031	10605308	ENSMUST00000236478	Tkfc
chr8	64169100	64169200	5	6	6	0.9	0.357	chr8	64014930	64205993	ENSMUST00000066166	Tll1
chr16	79020900	79021000	8	10	9	0.9	0.357	chr16	78953007	79091092	ENSMUST00000023566	Tmprss15
chr10	105494300	105494400	5	6	5	0.9	0.357	chr10	105187662	105574435	ENSMUST00000061506	Tmtc2
chr18	46192400	46192500	20	22	21	0.9	0.357	chr18	46167291	46198818	ENSMUST00000167364	Trim36
chr11	43730400	43730500	16	18	17	0.9	0.357	chr11	43729511	43748008	ENSMUST00000109278	Ttc1
chr5	72712500	72712600	5	6	6	0.9	0.357	chr5	72695977	72736602	ENSMUST00000169534	Txk
chr5	36972500	36972600	7	7	7	0.9	0.357	chr5	36968500	36976956	ENSMUST00000167937	Wfs1
chr18	84311900	84312000	8	9	8	0.9	0.357	chr18	84279819	84412420	ENSMUST00000143597	Zfp407
chr6	28351500	28351600	5	5	5	0.9	0.357	chr6	28240239	28398005	ENSMUST00000035930	Zfp800
chr8	84224700	84224800	6	7	7	0.9	0.357	chr8	84210677	84237055	ENSMUST00000039480	Zswim4
chr6	86039200	86039300	26	28	27	0.9	0.357	chr6	86028680	86097136	ENSMUST00000203529	Add2
chr5	129137500	129137600	6	6	6	0.9	0.357	chr5	129096749	129204599	ENSMUST00000056617	Adgrd1
chr7	76652000	76652100	8	9	8	0.9	0.357	chr7	76229886	77124698	ENSMUST00000156166	Agbl1
chr12	53015200	53015300	6	6	6	0.9	0.357	chr12	52699382	53155599	ENSMUST00000095737	Akap6
chr6	97226700	97226800	14	15	15	0.9	0.357	chr6	97210688	97233315	ENSMUST00000044681	Arl6ip5
chr13	55607000	55607100	13	14	13	0.9	0.357	chr13	55599895	55610443	ENSMUST00000100764	B4galt7
chr8	104177100	104177200	8	9	8	0.9	0.357	chr8	104170441	104218273	ENSMUST00000164076	Bean1
chr10	70169000	70169100	6	7	7	0.9	0.357	chr10	70097120	70193200	ENSMUST00000147545	Ccdc6
chr11	98907900	98908000	5	6	5	0.9	0.357	chr11	98907800	98923936	ENSMUST00000092706	Cdc6
chr9	108851000	108851100	6	7	7	0.9	0.357	chr9	108826319	108852969	ENSMUST00000024238	Celsr3
chr4	8797300	8797400	5	5	5	0.9	0.357	chr4	8690920	8866810	ENSMUST00000039267	Chd7
chr4	9444300	9444400	22	23	23	0.9	0.357	chr4	9269316	9451691	ENSMUST00000038841	Clvs1
chr18	47063500	47063600	6	6	6	0.9	0.357	chr18	46958879	47087088	ENSMUST00000234701	Commd10
chr9	104704500	104704600	20	22	21	0.9	0.357	chr9	104547285	104873070	ENSMUST00000098443	Cpne4
chr5	143480600	143480700	6	6	6	0.9	0.357	chr5	143464583	143505942	ENSMUST00000045593	Daglb
chr18	44391100	44391200	8	8	8	0.9	0.357	chr18	44380501	44396085	ENSMUST00000202306	Dcp2
chr13	20443000	20443100	6	7	6	0.9	0.357	chr13	20090618	20608353	ENSMUST00000072519	Elmo1
chr14	77674100	77674200	5	5	5	0.9	0.357	chr14	77156762	77721407	ENSMUST00000022589	Enox1
chr14	28352400	28352500	6	7	7	0.9	0.357	chr14	28046427	28478324	ENSMUST00000209800	Erc2
chr4	119627100	119627200	15	16	15	0.9	0.357	chr4	119539660	119629119	ENSMUST00000044564	Foxj3
chr3	52298900	52299000	6	6	6	0.9	0.357	chr3	52268335	52353221	ENSMUST00000053764	Foxo1
chr8	91512900	91513000	12	13	13	0.9	0.357	chr8	91313524	91668439	ENSMUST00000069718	Fto
chr7	87741700	87741800	6	7	6	0.9	0.357	chr7	87584167	87805180	ENSMUST00000208791	Grm5
chr13	21810500	21810600	8	9	8	0.9	0.357	chr13	21810464	21810944	ENSMUST00000091745	H2ac23
chr13	23746900	23747000	19	20	19	0.9	0.357	chr13	23746733	23747241	ENSMUST00000099703	H2bc3
chr4	119983300	119983400	16	17	16	0.9	0.357	chr4	119814330	119998432	ENSMUST00000143837	Hivep3
chr14	119590700	119590800	9	10	10	0.9	0.357	chr14	119138340	119869815	ENSMUST00000065904	Hs6st3
chr11	34356000	34356100	5	5	5	0.9	0.357	chr11	34314757	34422640	ENSMUST00000165963	Insyn2b
chr5	37142200	37142300	5	5	5	0.9	0.357	chr5	37141639	37150607	ENSMUST00000208852	Jakmip1
chr7	138995400	138995500	5	6	6	0.9	0.357	chr7	138940729	139026888	ENSMUST00000106111	Jakmip3
chr10	67097200	67097300	10	11	10	0.9	0.357	chr10	67096124	67191748	ENSMUST00000174062	Jmjd1c
chr17	53658800	53658900	6	7	6	0.9	0.357	chr17	53644696	53672071	ENSMUST00000166525	Kat2b
chr3	65149800	65149900	6	7	6	0.9	0.357	chr3	65109383	65365788	ENSMUST00000159525	Kcnab1
chr5	117656700	117656800	6	6	6	0.9	0.357	chr5	117413999	117775003	ENSMUST00000180430	Ksr2
chr14	101843500	101843600	10	11	10	0.9	0.357	chr14	101828967	101880831	ENSMUST00000159769	Lmo7
chr10	8943200	8943300	6	7	7	0.9	0.357	chr10	8903980	8945137	ENSMUST00000215873	LOC118567821
chr15	91779300	91779400	5	6	6	0.9	0.357	chr15	91673174	91816120	ENSMUST00000060642	Lrrk2
chr7	142480600	142480700	5	6	6	0.9	0.357	chr7	142477012	142494867	ENSMUST00000149521	Lsp1
chr5	19745400	19745500	5	5	5	0.9	0.357	chr5	19227045	19778434	ENSMUST00000200518	Magi2
chr17	64618300	64618400	17	19	18	0.9	0.357	chr17	64600735	64755110	ENSMUST00000086723	Man2a1
chr13	76515900	76516000	6	7	6	0.9	0.357	chr13	76384534	77031810	ENSMUST00000125209	Mctp1
chr7	120993300	120993400	15	15	15	0.9	0.357	chr7	120982508	121014787	ENSMUST00000033166	Mfsd13b
chr6	88762100	88762200	35	38	36	0.9	0.357	chr6	88724411	88828360	ENSMUST00000113585	Mgll
chr6	31509500	31509600	8	9	8	0.9	0.357	chr6	31398734	31516811	ENSMUST00000026699	Mkln1
chr16	92070400	92070500	12	13	12	0.9	0.357	chr16	92058269	92112227	ENSMUST00000047429	Mrps6
chr8	11508300	11508400	7	8	7	0.9	0.357	chr8	11497505	11513287	ENSMUST00000177955	Naxd
chr14	16297600	16297700	9	10	9	0.9	0.357	chr14	16249326	16311532	ENSMUST00000224656	Ngly1
chr19	6519900	6520000	5	6	5	0.9	0.357	chr19	6517204	6532296	ENSMUST00000154580	Nrxn2
chr15	59564400	59564500	41	43	42	0.9	0.357	chr15	59374284	59601672	ENSMUST00000227173	Nsmce2
chr10	86810300	86810400	11	12	12	0.9	0.357	chr10	86779004	86838389	ENSMUST00000099396	Nt5dc3
chr16	13825000	13825100	6	7	7	0.9	0.357	chr16	13818844	13826935	ENSMUST00000230788	Ntan1
chr10	73778500	73778600	5	5	5	0.9	0.357	chr10	73099341	74317264	ENSMUST00000123398	Pcdh15
chr4	102414200	102414300	9	10	10	0.9	0.357	chr4	102087542	102605833	ENSMUST00000106911	Pde4b
chr13	43087900	43088000	5	6	6	0.9	0.357	chr13	42680622	43138524	ENSMUST00000128646	Phactr1
chr13	42992600	42992700	7	8	8	0.9	0.357	chr13	42680622	43138524	ENSMUST00000128646	Phactr1
chr10	122770600	122770700	7	8	8	0.9	0.357	chr10	122757197	122811471	ENSMUST00000160315	Ppm1h
chr12	116581800	116581900	6	7	6	0.9	0.357	chr12	116485719	116773330	ENSMUST00000185505	Ptprn2
chr6	137347800	137347900	5	6	5	0.9	0.357	chr6	137252318	137378420	ENSMUST00000203010	Ptpro
chr16	7071100	7071200	9	9	9	0.9	0.357	chr16	5885354	7353045	ENSMUST00000230658	Rbfox1
chr16	6078800	6078900	8	9	9	0.9	0.357	chr16	5885354	7353045	ENSMUST00000230658	Rbfox1
chr18	60571800	60571900	13	14	14	0.9	0.357	chr18	60570598	60571992	ENSMUST00000160353	Rbm22
chr13	43651700	43651800	12	13	13	0.9	0.357	chr13	43615709	43670945	ENSMUST00000059986	Rnf182
chr16	72334200	72334300	17	18	18	0.9	0.357	chr16	72308305	72742417	ENSMUST00000231580	Robo1
chr4	100109200	100109300	23	25	24	0.9	0.357	chr4	100095790	100444765	ENSMUST00000039630	Ror1
chr18	89065800	89065900	6	7	6	0.9	0.357	chr18	89035573	89075520	ENSMUST00000235882	Rttn
chr11	115957000	115957100	9	10	9	0.9	0.357	chr11	115933281	115966725	ENSMUST00000140991	Sap30bp
chr7	140230800	140230900	53	57	55	0.9	0.357	chr7	140218266	140231136	ENSMUST00000211540	Scart1
chr9	83610900	83611000	6	7	6	0.9	0.357	chr9	83548326	83638801	ENSMUST00000188241	Sh3bgrl2
chr8	61305000	61305100	5	5	5	0.9	0.357	chr8	61223871	61396071	ENSMUST00000034060	Sh3rf1
chr12	82212500	82212600	6	7	6	0.9	0.357	chr12	82169319	82240674	ENSMUST00000220550	Sipa1l1
chr8	78710500	78710600	5	5	5	0.9	0.357	chr8	78697173	78728576	ENSMUST00000210132	Slc10a7
chr19	28845300	28845400	8	9	8	0.9	0.357	chr19	28835048	28879301	ENSMUST00000161340	Slc1a1
chr19	28904500	28904600	5	5	5	0.9	0.357	chr19	28893012	28911877	ENSMUST00000160702	Slc1a1
chr12	102155800	102155900	5	6	5	0.9	0.357	chr12	102128732	102267091	ENSMUST00000159329	Slc24a4
chr8	126265400	126265500	21	23	22	0.9	0.357	chr8	126138994	126395978	ENSMUST00000238518	Slc35f3
chr6	91753800	91753900	10	11	11	0.9	0.357	chr6	91684052	91759066	ENSMUST00000032185	Slc6a6
chrX	56646600	56646700	9	10	10	0.9	0.357	chrX	56645847	56661381	ENSMUST00000207892	Slc9a6
chr8	45703800	45703900	6	7	7	0.9	0.357	chr8	45658783	45742419	ENSMUST00000136119	Sorbs2
chr8	19142500	19142600	14	16	15	0.9	0.357	chr8	19140758	19143010	ENSMUST00000110767	Spag11b
chr5	15705500	15705600	6	6	6	0.9	0.357	chr5	15680709	15714596	ENSMUST00000162113	Speer4cos
chr15	82170600	82170700	5	5	5	0.9	0.357	chr15	82147245	82173625	ENSMUST00000231065	Srebf2
chr5	76975200	76975300	6	7	6	0.9	0.357	chr5	76974720	76980590	ENSMUST00000150661	Srp72
chr17	23802700	23802800	9	10	10	0.9	0.357	chr17	23790661	23808518	ENSMUST00000186961	Srrm2
chr5	54082800	54082900	9	10	9	0.9	0.357	chr5	54074736	54104489	ENSMUST00000200873	Stim2
chr7	96854400	96854500	11	12	12	0.9	0.357	chr7	96171245	96908569	ENSMUST00000107162	Tenm4
chr17	71707700	71707800	5	5	5	0.9	0.357	chr17	71673260	71729669	ENSMUST00000097284	Togaram2
chr4	106407300	106407400	9	10	10	0.9	0.357	chr4	106316212	106441317	ENSMUST00000165709	Usp24
chr14	62851200	62851300	27	29	28	0.9	0.357	chr14	62837713	62927723	ENSMUST00000224948	Wdfy2
chr5	149577000	149577100	5	6	6	0.9	0.357	chr5	149528678	149611894	ENSMUST00000110502	Wdr95
chr8	108407500	108407600	10	11	11	0.9	0.357	chr8	107942643	108961630	ENSMUST00000220518	Zfhx3
chr6	47921000	47921100	4	5	4	0.9	0.357	chr6	47920475	47932639	ENSMUST00000009411	Zfp212
chr14	25655100	25655200	18	20	19	0.9	0.357	chr14	25459266	25664719	ENSMUST00000007961	Zmiz1
chr3	27428100	27428200	5	5	5	0.91	0.357	chr3	27416161	27710398	ENSMUST00000195008	Fndc3b
chr3	53628200	53628300	6	6	6	0.91	0.357	chr3	53513937	53657355	ENSMUST00000091137	Frem2
chr3	65767600	65767700	15	16	16	0.91	0.357	chr3	65666267	65831355	ENSMUST00000177434	Lekr1
chr3	96849200	96849300	11	12	11	0.92	0.357	chr3	96829283	96851655	ENSMUST00000135031	Pdzk1
chr3	28512400	28512500	5	6	5	0.92	0.357	chr3	28409430	28596083	ENSMUST00000161423	Tnik
chr3	34240000	34240100	8	8	8	0.96	0.357	chr3	34196863	34508942	ENSMUST00000200625	Sox2ot
chr18	9418700	9418800	23	24	24	1	0.357	chr18	9316105	9449686	ENSMUST00000234844	Ccny
chr14	31640800	31640900	17	16	16	1	0.357	chr14	31608010	31640878	ENSMUST00000165955	Hacl1
chr12	70043500	70043600	174	169	172	1	0.357	chr12	70011434	70102854	ENSMUST00000085314	Nin
chr9	29942300	29942400	33	35	34	1	0.357	chr9	29941547	29963141	ENSMUST00000151977	Ntm
chr15	79394300	79394400	26	28	27	1	0.357	chr15	79360683	79403569	ENSMUST00000074991	Tmem184b
chr9	99619900	99620000	13	14	14	1	0.357	chr9	99612501	99622367	ENSMUST00000042553	A4gnt
chr5	107359900	107360000	9	8	9	1	0.357	chr5	107359836	107386361	ENSMUST00000162804	Brdt
chr17	78299300	78299400	9	8	9	1	0.357	chr17	78280182	78344506	ENSMUST00000234059	Crim1
chr7	46816600	46816700	53	55	54	1	0.357	chr7	46796102	46823800	ENSMUST00000006774	Gtf2h1
chr18	82479500	82479600	56	59	57	1	0.357	chr18	82475147	82514344	ENSMUST00000114676	Mbp
chr7	97032700	97032800	45	46	45	1	0.357	chr7	97023668	97062942	ENSMUST00000122835	Nars2
chr9	105659900	105660000	61	59	60	1	0.357	chr9	105658388	105668999	ENSMUST00000186943	Pik3r4
chr10	84723600	84723700	18	18	18	1	0.357	chr10	84622291	84727178	ENSMUST00000077175	Polr3b
chr3	28665000	28665100	36	34	35	1.04	0.357	chr3	28650026	28665945	ENSMUST00000159733	Tnik
chr3	28594000	28594100	28	26	27	1.06	0.357	chr3	28409430	28596083	ENSMUST00000161423	Tnik
chr3	80782200	80782300	13	12	13	1.07	0.357	chr3	80681449	80802835	ENSMUST00000075316	Gria2
chr3	158058900	158059000	11	11	11	1.07	0.357	chr3	158036661	158068487	ENSMUST00000072080	Lrrc40
chr3	152951800	152951900	32	30	31	1.07	0.357	chr3	152714119	152980408	ENSMUST00000161596	Pigk
chr3	116280400	116280500	16	15	15	1.08	0.357	chr3	116272552	116423986	ENSMUST00000106491	Cdc14a
chr3	131599200	131599300	9	9	9	1.09	0.357	chr3	131564767	131643671	ENSMUST00000029666	Papss1
chr13	68903900	68904000	22	20	21	1.1	0.357	chr13	68620042	68999541	ENSMUST00000022013	Adcy2
chr17	72142300	72142400	12	12	12	1.1	0.357	chr17	71868971	72603827	ENSMUST00000086639	Alk
chr8	93973600	93973700	7	6	7	1.1	0.357	chr8	93972901	93974916	ENSMUST00000139702	Amfr
chr5	131784000	131784100	21	20	21	1.1	0.357	chr5	131439079	132050337	ENSMUST00000160071	Auts2
chr5	132278400	132278500	9	8	8	1.1	0.357	chr5	131437332	132543344	ENSMUST00000161226	Auts2
chr14	30063400	30063500	44	41	42	1.1	0.357	chr14	30039938	30082758	ENSMUST00000225717	Cacna1d
chr16	66856900	66857000	13	11	12	1.1	0.357	chr16	66663092	66953334	ENSMUST00000128168	Cadm2
chr4	151751800	151751900	9	8	8	1.1	0.357	chr4	151059524	151861876	ENSMUST00000097774	Camta1
chr19	56789000	56789100	8	8	8	1.1	0.357	chr19	56787480	56822190	ENSMUST00000118592	Ccdc186
chr12	108224100	108224200	8	7	8	1.1	0.357	chr12	108203601	108275425	ENSMUST00000222310	Ccdc85c
chr4	137339600	137339700	6	6	6	1.1	0.357	chr4	137319695	137357720	ENSMUST00000051477	Cdc42
chr15	13092200	13092300	11	10	11	1.1	0.357	chr15	13028700	13173675	ENSMUST00000036439	Cdh6
chr18	25632300	25632400	7	6	6	1.1	0.357	chr18	25504219	25752692	ENSMUST00000225927	Celf4
chr18	25723000	25723100	20	19	20	1.1	0.357	chr18	25504219	25752692	ENSMUST00000225927	Celf4
chr15	72019000	72019100	12	11	11	1.1	0.357	chr15	71795794	72034227	ENSMUST00000159993	Col22a1
chr9	62481300	62481400	7	7	7	1.1	0.357	chr9	62427935	62510498	ENSMUST00000164246	Coro2b
chr8	68644800	68644900	5	5	5	1.1	0.357	chr8	68356780	68735146	ENSMUST00000078350	Csgalnact1
chr8	16414500	16414600	8	7	8	1.1	0.357	chr8	15892536	17535281	ENSMUST00000082104	Csmd1
chr18	75668800	75668900	6	6	6	1.1	0.357	chr18	75431223	75697554	ENSMUST00000165559	Ctif
chr3	105036700	105036800	15	14	15	1.1	0.357	chr3	105001914	105053146	ENSMUST00000077548	Cttnbp2nl
chr8	36613100	36613200	6	6	6	1.1	0.357	chr8	36593230	36613874	ENSMUST00000145245	Dlc1
chr11	118029500	118029600	10	9	10	1.1	0.357	chr11	118021722	118129219	ENSMUST00000084803	Dnah17
chr15	53265800	53265900	6	5	6	1.1	0.357	chr15	53064037	53346159	ENSMUST00000077273	Ext1
chr11	115286400	115286500	7	6	7	1.1	0.357	chr11	115279621	115297514	ENSMUST00000056153	Fads6
chr19	45613400	45613500	11	10	11	1.1	0.357	chr19	45578253	45631138	ENSMUST00000160718	Fbxw4
chr14	124401000	124401100	9	8	8	1.1	0.357	chr14	123977906	124677127	ENSMUST00000095529	Fgf14
chr14	124164200	124164300	6	6	6	1.1	0.357	chr14	123978290	124192902	ENSMUST00000026631	Fgf14
chr6	99017300	99017400	7	7	7	1.1	0.357	chr6	99003199	99028942	ENSMUST00000154163	Foxp1
chr19	5862400	5862500	5	5	5	1.1	0.357	chr19	5862115	5863682	ENSMUST00000133729	Frmd8
chr6	24514800	24514900	6	6	6	1.1	0.357	chr6	24444864	24515067	ENSMUST00000052277	Iqub
chr6	52886000	52886100	27	25	26	1.1	0.357	chr6	52768796	52909620	ENSMUST00000136250	Jazf1
chr4	142164900	142165000	14	12	13	1.1	0.357	chr4	142102389	142210206	ENSMUST00000155023	Kazn
chr12	5247700	5247800	11	11	11	1.1	0.357	chr12	5077471	5375682	ENSMUST00000020958	Klhl29
chr10	80842200	80842300	16	15	16	1.1	0.357	chr10	80832800	80844039	ENSMUST00000053986	Lingo3
chr7	67529200	67529300	7	6	6	1.1	0.357	chr7	67514405	67579750	ENSMUST00000190115	Lrrc28
chr6	119315700	119315800	5	4	4	1.1	0.357	chr6	119315132	119329204	ENSMUST00000168793	Lrtm2
chr4	134697500	134697600	10	9	9	1.1	0.357	chr4	134561689	134704290	ENSMUST00000038628	Man1c1
chr13	99478300	99478400	7	6	7	1.1	0.357	chr13	99421445	99516540	ENSMUST00000064762	Map1b
chr18	73961700	73961800	6	5	6	1.1	0.357	chr18	73928485	74064392	ENSMUST00000162863	Mapk4
chr15	58947700	58947800	13	12	13	1.1	0.357	chr15	58943241	58956840	ENSMUST00000226393	Mtss1
chr11	80615400	80615500	31	29	30	1.1	0.357	chr11	80482125	80780025	ENSMUST00000041065	Myo1d
chr11	80555500	80555600	6	6	6	1.1	0.357	chr11	80482125	80780025	ENSMUST00000041065	Myo1d
chr4	20124400	20124500	9	8	8	1.1	0.357	chr4	20118873	20778567	ENSMUST00000119374	Nkain3
chr15	27558600	27558700	11	10	11	1.1	0.357	chr15	27542634	27608861	ENSMUST00000228179	Otulin
chr4	140804800	140804900	6	5	6	1.1	0.357	chr4	140785364	140810648	ENSMUST00000026377	Padi3
chr6	56342000	56342100	5	4	5	1.1	0.357	chr6	56069803	56362392	ENSMUST00000044505	Pde1c
chr10	20699000	20699100	15	14	15	1.1	0.357	chr10	20398003	20725078	ENSMUST00000020165	Pde7b
chr17	87009100	87009200	9	8	8	1.1	0.357	chr17	86997255	87025406	ENSMUST00000024957	Pigf
chr12	101047200	101047300	5	4	5	1.1	0.357	chr12	101042281	101051406	ENSMUST00000223091	Ppp4r3a
chr12	50468400	50468500	36	34	35	1.1	0.357	chr12	50341230	50649098	ENSMUST00000002765	Prkd1
chrX	162545100	162545200	6	6	6	1.1	0.357	chrX	162411953	162565514	ENSMUST00000154424	Reps2
chr12	91817100	91817200	5	4	5	1.1	0.357	chr12	91806042	91849157	ENSMUST00000021347	Sel1l
chr7	4842300	4842400	9	8	9	1.1	0.357	chr7	4825552	4844696	ENSMUST00000066041	Shisa7
chr5	127597800	127597900	23	22	23	1.1	0.357	chr5	127595663	127617416	ENSMUST00000031367	Slc15a4
chr9	119285700	119285800	10	9	9	1.1	0.357	chr9	119169455	119365553	ENSMUST00000170400	Slc22a14
chr17	43649900	43650000	9	8	9	1.1	0.357	chr17	43641890	43667214	ENSMUST00000024705	Slc25a27
chr8	46103500	46103600	30	28	29	1.1	0.357	chr8	46033260	46124146	ENSMUST00000170416	Snx25
chr5	36166100	36166200	6	5	6	1.1	0.357	chr5	36017179	36398124	ENSMUST00000037370	Sorcs2
chr6	112883000	112883100	5	5	5	1.1	0.357	chr6	112717970	112947266	ENSMUST00000088373	Srgap3
chr18	64175200	64175300	6	5	6	1.1	0.357	chr18	64167727	64277165	ENSMUST00000237973	St8sia3os
chr8	47380600	47380700	7	6	6	1.1	0.357	chr8	47294271	47446362	ENSMUST00000181417	Stox2
chr10	108764000	108764100	7	6	6	1.1	0.357	chr10	108497649	109010975	ENSMUST00000105276	Syt1
chr9	75521300	75521400	6	6	6	1.1	0.357	chr9	75497706	75559657	ENSMUST00000072232	Tmod3
chr5	86240800	86240900	12	11	11	1.1	0.357	chr5	86231480	86289308	ENSMUST00000059424	Tmprss11c
chr13	56781400	56781500	6	5	5	1.1	0.357	chr13	56773112	56895737	ENSMUST00000022023	Trpc7
chr4	156053100	156053200	9	8	9	1.1	0.357	chr4	156034912	156059414	ENSMUST00000184348	Ttll10
chr13	34076100	34076200	6	6	6	1.1	0.357	chr13	34074273	34078007	ENSMUST00000056427	Tubb2a
chr10	71268100	71268200	8	7	7	1.1	0.357	chr10	71254979	71285262	ENSMUST00000020085	Ube2d1
chr10	8432000	8432100	19	18	18	1.1	0.357	chr10	8204808	8518825	ENSMUST00000061601	Ust
chr15	76625200	76625300	6	5	6	1.1	0.357	chr15	76622086	76626069	ENSMUST00000229545	Vps28
chr15	36786300	36786400	9	8	8	1.1	0.357	chr15	36770769	36794538	ENSMUST00000022894	Ywhaz
chr16	14399300	14399400	10	9	9	1.1	0.357	chr16	14361580	14405061	ENSMUST00000134776	Abcc1
chr15	81886800	81886900	7	6	6	1.1	0.357	chr15	81872308	81915133	ENSMUST00000023116	Aco2
chr16	35304600	35304700	7	6	7	1.1	0.357	chr16	35154876	35305738	ENSMUST00000114913	Adcy5
chr6	140662500	140662600	5	5	5	1.1	0.357	chr6	140623688	140678472	ENSMUST00000095350	Aebp2
chr4	34553200	34553300	7	6	6	1.1	0.357	chr4	34550936	34566908	ENSMUST00000084299	Akirin2
chr10	69638900	69639000	6	5	6	1.1	0.357	chr10	69398995	70023957	ENSMUST00000218680	Ank3
chrX	163933000	163933100	12	11	11	1.1	0.357	chrX	163909016	163933666	ENSMUST00000069041	Ap1s2
chr18	39169600	39169700	54	51	52	1.1	0.357	chr18	38993475	39371162	ENSMUST00000155576	Arhgap26
chr12	52516400	52516500	5	5	5	1.1	0.357	chr12	52503971	52545639	ENSMUST00000218755	Arhgap5
chr8	3441700	3441800	6	5	6	1.1	0.357	chr8	3426699	3454540	ENSMUST00000238786	Arhgef18
chr9	107508200	107508300	5	5	5	1.1	0.357	chr9	107505603	107513534	ENSMUST00000169354	Cacna2d2
chr18	32985400	32985500	8	7	8	1.1	0.357	chr18	32938390	33078046	ENSMUST00000234001	Camk4
chr9	113801400	113801500	6	6	6	1.1	0.357	chr9	113793325	113817655	ENSMUST00000213902	Clasp2
chr15	100173000	100173100	6	5	5	1.1	0.357	chr15	100154395	100215666	ENSMUST00000023768	Dip2b
chr10	59895400	59895500	9	8	9	1.1	0.357	chr10	59879555	59899302	ENSMUST00000147914	Dnajb12
chr14	27942100	27942200	8	7	8	1.1	0.357	chr14	27724635	28011767	ENSMUST00000211627	Erc2
chr6	33567900	33568000	7	6	7	1.1	0.357	chr6	33249084	33973979	ENSMUST00000052266	Exoc4
chr11	78146300	78146400	8	7	7	1.1	0.357	chr11	78094659	78156700	ENSMUST00000073705	Fam222b
chr6	135200700	135200800	23	21	22	1.1	0.357	chr6	135197976	135236242	ENSMUST00000111915	Fam234b
chr14	10782200	10782300	18	17	17	1.1	0.357	chr14	10738534	10783076	ENSMUST00000226067	Fhitos
chr6	14968800	14968900	11	10	11	1.1	0.357	chr6	14901348	15441977	ENSMUST00000115477	Foxp2
chr5	96605000	96605100	6	6	6	1.1	0.357	chr5	96373954	96784728	ENSMUST00000036019	Fras1
chr11	42592500	42592600	7	7	7	1.1	0.357	chr11	42419756	42629028	ENSMUST00000007797	Gabrb2
chr9	118557100	118557200	11	10	11	1.1	0.357	chr9	118506266	118582519	ENSMUST00000084820	Golga4
chr14	35325300	35325400	8	7	8	1.1	0.357	chr14	34820107	35583379	ENSMUST00000043349	Grid1
chr10	36609300	36609400	9	8	9	1.1	0.357	chr10	36506813	36833773	ENSMUST00000167191	Hs3st5
chrX	152206900	152207000	5	5	5	1.1	0.357	chrX	152178963	152225236	ENSMUST00000096275	Iqsec2
chr6	108245800	108245900	5	4	5	1.1	0.357	chr6	108213095	108551109	ENSMUST00000032192	Itpr1
chr6	21327900	21328000	7	6	6	1.1	0.357	chr6	21215502	21729805	ENSMUST00000081542	Kcnd2
chr12	24994400	24994500	6	5	6	1.1	0.357	chr12	24992289	24999481	ENSMUST00000221050	Kidins220
chr10	107321700	107321800	9	8	8	1.1	0.357	chr10	107271685	107421474	ENSMUST00000020057	Lin7a
chr4	154020100	154020200	7	6	6	1.1	0.357	chr4	154011730	154021513	ENSMUST00000169622	Lrrc47
chr8	65786400	65786500	7	7	7	1.1	0.357	chr8	65618036	65968328	ENSMUST00000155804	Marchf1
chr10	81253500	81253600	6	5	5	1.1	0.357	chr10	81252934	81262985	ENSMUST00000119547	Matk
chr13	83562800	83562900	6	6	6	1.1	0.357	chr13	83504239	83592810	ENSMUST00000198916	Mef2c
chr14	56690000	56690100	15	14	14	1.1	0.357	chr14	56688380	56691249	ENSMUST00000152606	Mphosph8
chr7	49119200	49119300	11	10	10	1.1	0.357	chr7	48959096	49606821	ENSMUST00000183659	Nav2
chr3	156674300	156674400	6	5	6	1.1	0.357	chr3	156561958	157171829	ENSMUST00000041425	Negr1
chr11	79368400	79368500	8	7	8	1.1	0.357	chr11	79339791	79458906	ENSMUST00000219057	Nf1
chr19	6499200	6499300	7	6	6	1.1	0.357	chr19	6497670	6509865	ENSMUST00000148391	Nrxn2
chr10	86825800	86825900	7	6	7	1.1	0.357	chr10	86825102	86834007	ENSMUST00000218792	Nt5dc3
chr10	111221300	111221400	5	5	5	1.1	0.357	chr10	111164801	111264892	ENSMUST00000220139	Osbpl8
chr7	101446900	101447000	6	6	6	1.1	0.357	chr7	101410885	101512819	ENSMUST00000084894	Pde2a
chr4	102276000	102276100	7	6	6	1.1	0.357	chr4	102087542	102605833	ENSMUST00000106911	Pde4b
chr4	102102300	102102400	10	9	10	1.1	0.357	chr4	102087542	102605833	ENSMUST00000106911	Pde4b
chr13	42750800	42750900	6	5	6	1.1	0.357	chr13	42680798	42958901	ENSMUST00000132050	Phactr1
chr12	116948300	116948400	17	16	17	1.1	0.357	chr12	116485728	117123467	ENSMUST00000189009	Ptprn2
chr11	43683500	43683600	5	5	5	1.1	0.357	chr11	43682547	43684054	ENSMUST00000148461	Pwwp2a
chr4	137665500	137665600	6	6	6	1.1	0.357	chr4	137664725	137716570	ENSMUST00000139831	Rap1gap
chr4	120881300	120881400	7	6	6	1.1	0.357	chr4	120854815	120884444	ENSMUST00000132895	Rims3
chr4	102883100	102883200	6	5	5	1.1	0.357	chr4	102760464	102919120	ENSMUST00000183855	Sgip1
chr10	60134200	60134300	6	5	5	1.1	0.357	chr10	60106218	60135198	ENSMUST00000121820	Spock2
chr6	82510900	82511000	12	12	12	1.1	0.357	chr6	82402474	82560099	ENSMUST00000032122	Tacr1
chr14	27434300	27434400	10	9	10	1.1	0.357	chr14	27428833	27483555	ENSMUST00000022450	Tasor
chr15	86304100	86304200	6	6	6	1.1	0.357	chr15	86214458	86498503	ENSMUST00000063414	Tbc1d22a
chr6	128376200	128376300	10	9	10	1.1	0.357	chr6	128375455	128384481	ENSMUST00000130785	Tex52
chr10	81581800	81581900	10	9	10	1.1	0.357	chr10	81580833	81586927	ENSMUST00000145878	Tle2
chr4	46062000	46062100	50	47	49	1.1	0.357	chr4	46038934	46116032	ENSMUST00000107773	Tmod1
chr4	46061400	46061500	13	11	12	1.1	0.357	chr4	46038934	46116032	ENSMUST00000107773	Tmod1
chr5	130129500	130129600	9	8	9	1.1	0.357	chr5	130073325	130135729	ENSMUST00000118993	Tpst1
chr5	113494100	113494200	43	40	42	1.1	0.357	chr5	113490446	113589725	ENSMUST00000094452	Wscd2
chr12	108801800	108801900	5	5	5	1.1	0.357	chr12	108792972	108820148	ENSMUST00000021692	Yy1
chr12	98755800	98755900	18	17	18	1.1	0.357	chr12	98747006	98758567	ENSMUST00000223083	Zc3h14
chr8	111558700	111558800	6	6	6	1.1	0.357	chr8	111536096	111625720	ENSMUST00000172856	Znrf1
chr3	152758800	152758900	6	5	6	1.12	0.357	chr3	152714099	152789026	ENSMUST00000159899	Pigk
chr6	77683900	77684000	8	6	7	1.2	0.357	chr6	77598745	77979560	ENSMUST00000162273	Ctnna2
chr15	71636100	71636200	6	5	6	1.2	0.357	chr15	71431608	71727838	ENSMUST00000022953	Fam135b
chr4	121208000	121208100	7	6	6	1.2	0.357	chr4	121145882	121215084	ENSMUST00000056635	Rlf
chr11	3154900	3155000	7	6	7	1.2	0.357	chr11	3153383	3177493	ENSMUST00000141422	Sfi1
chr11	3146400	3146500	15	12	13	1.2	0.357	chr11	3131849	3189056	ENSMUST00000101655	Sfi1
chr18	60610800	60610900	7	6	7	1.2	0.357	chr18	60604108	60623325	ENSMUST00000123288	Synpo
chr6	146633200	146633300	6	5	6	1.2	0.357	chr6	146602351	146634597	ENSMUST00000037709	Tm7sf3
chr4	83676600	83676700	8	7	8	1.2	0.357	chr4	83525544	83864670	ENSMUST00000053414	Ccdc171
chr11	45867700	45867800	7	6	7	1.2	0.357	chr11	45851963	45910625	ENSMUST00000109260	Clint1
chr6	114296600	114296700	5	5	5	1.2	0.357	chr6	114282634	114317532	ENSMUST00000032454	Slc6a1
chr5	15680700	15680800	14	12	13	1.2	0.357	chr5	15680709	15714596	ENSMUST00000162113	Speer4cos
chr8	125890000	125890100	8	10	9	0.8	0.358	chr8	125837606	125898317	ENSMUST00000131127	Pcnx2
chr3	100193400	100193500	5	6	6	0.86	0.358	chr3	100162380	100206981	ENSMUST00000029459	Gdap2
chr3	40693500	40693600	8	9	8	0.89	0.358	chr3	40540766	40704774	ENSMUST00000091186	Intu
chr5	89684500	89684600	6	6	6	0.9	0.358	chr5	89677086	89882935	ENSMUST00000061427	Adamts3
chr16	20607100	20607200	15	16	15	0.9	0.358	chr16	20605373	20610755	ENSMUST00000231386	Alg3
chr10	128923700	128923800	10	11	10	0.9	0.358	chr10	128919946	128924035	ENSMUST00000131271	Bloc1s1
chr6	13673200	13673300	6	7	6	0.9	0.358	chr6	13625672	13677966	ENSMUST00000045235	Bmt2
chr14	29402600	29402700	6	7	6	0.9	0.358	chr14	28904942	29721864	ENSMUST00000022567	Cacna2d3
chr5	5039900	5040000	6	7	7	0.9	0.358	chr5	4803390	5266068	ENSMUST00000115451	Cdk14
chr10	7136200	7136300	5	5	5	0.9	0.358	chr10	7119062	7212237	ENSMUST00000015346	Cnksr3
chr8	17153800	17153900	5	5	5	0.9	0.358	chr8	15892536	17535281	ENSMUST00000082104	Csmd1
chr6	37170500	37170600	15	15	15	0.9	0.358	chr6	36846021	37299974	ENSMUST00000101532	Dgki
chr6	37256300	37256400	6	7	6	0.9	0.358	chr6	37231043	37299744	ENSMUST00000136457	Dgki
chr12	83233000	83233100	6	6	6	0.9	0.358	chr12	83213744	83350895	ENSMUST00000147469	Dpf3
chr18	43433300	43433400	6	6	6	0.9	0.358	chr18	43320983	43438286	ENSMUST00000121805	Dpysl3
chr16	96910300	96910400	5	6	6	0.9	0.358	chr16	96590839	97170752	ENSMUST00000056102	Dscam
chr17	62659600	62659700	5	6	5	0.9	0.358	chr17	62604183	62881317	ENSMUST00000076840	Efna5
chr13	41219400	41219500	7	8	7	0.9	0.358	chr13	41182380	41220405	ENSMUST00000021793	Elovl2
chr9	102264400	102264500	5	5	5	0.9	0.358	chr9	101922127	102354693	ENSMUST00000035129	Ephb1
chr6	99138300	99138400	7	8	7	0.9	0.358	chr6	98925337	99266515	ENSMUST00000113326	Foxp1
chr8	58617600	58617700	18	19	19	0.9	0.358	chr8	58427699	58701044	ENSMUST00000188531	Galntl6
chr6	136048400	136048500	5	6	6	0.9	0.358	chr6	135713232	136173125	ENSMUST00000053880	Grin2b
chr17	27422300	27422400	7	8	7	0.9	0.358	chr17	27422386	27503304	ENSMUST00000118489	Grm4
chr19	58893500	58893600	5	6	6	0.9	0.358	chr19	58821035	58943654	ENSMUST00000237297	Hspa12a
chr4	136598600	136598700	31	33	32	0.9	0.358	chr4	136550539	136602723	ENSMUST00000116273	Kdm1a
chr5	74679000	74679100	5	6	6	0.9	0.358	chr5	74592446	74685787	ENSMUST00000087161	Lnx1
chr18	44808400	44808500	8	8	8	0.9	0.358	chr18	44425059	44812182	ENSMUST00000089874	Mcc
chr12	4262800	4262900	7	8	7	0.9	0.358	chr12	4249440	4263578	ENSMUST00000219373	Ncoa1
chr13	52980900	52981000	10	11	11	0.9	0.358	chr13	52967208	52981073	ENSMUST00000071065	Nfil3
chr18	12760400	12760500	10	11	10	0.9	0.358	chr18	12755330	12819598	ENSMUST00000234428	Osbpl1a
chr17	10617700	10617800	7	8	8	0.9	0.358	chr17	10576477	10631067	ENSMUST00000160599	Pacrg
chr3	49749400	49749500	13	14	14	0.9	0.358	chr3	49743295	49757316	ENSMUST00000035931	Pcdh18
chr19	47049400	47049500	5	6	6	0.9	0.358	chr19	47040823	47050890	ENSMUST00000236339	Pcgf6
chr16	13875800	13875900	8	8	8	0.9	0.358	chr16	13859564	13876147	ENSMUST00000139859	Pdxdc1
chr4	149025400	149025500	12	13	12	0.9	0.358	chr4	148960534	149099876	ENSMUST00000103217	Pex14
chr14	66217400	66217500	10	11	11	0.9	0.358	chr14	66153843	66280982	ENSMUST00000111121	Ptk2b
chr13	110084300	110084400	12	13	12	0.9	0.358	chr13	110054186	110280150	ENSMUST00000167824	Rab3c
chr14	16598800	16598900	6	7	7	0.9	0.358	chr14	16548518	16819005	ENSMUST00000225245	Rarb
chr9	117383300	117383400	7	8	7	0.9	0.358	chr9	116578024	117629913	ENSMUST00000164018	Rbms3
chr11	109238600	109238700	6	7	7	0.9	0.358	chr11	109225354	109298129	ENSMUST00000020920	Rgs9
chr7	110413200	110413300	6	6	6	0.9	0.358	chr7	110308012	110614922	ENSMUST00000164759	Sbf2
chr11	51721300	51721400	6	7	6	0.9	0.358	chr11	51692263	51756618	ENSMUST00000109097	Sec24a
chr7	15920600	15920700	5	6	6	0.9	0.358	chr7	15917207	15922402	ENSMUST00000044355	Selenow
chr6	85294300	85294400	4	5	4	0.9	0.358	chr6	85213048	85333422	ENSMUST00000045846	Sfxn5
chr19	32365400	32365500	12	13	13	0.9	0.358	chr19	32289278	32388463	ENSMUST00000141252	Sgms1
chr12	81269500	81269600	5	5	5	0.9	0.358	chr12	81197914	81333164	ENSMUST00000085238	Slc8a3
chr11	72488600	72488700	5	5	5	0.9	0.358	chr11	72451637	72489904	ENSMUST00000045303	Spns2
chr10	121873700	121873800	5	6	5	0.9	0.358	chr10	121780990	122047308	ENSMUST00000020322	Srgap1
chr11	90637600	90637700	9	9	9	0.9	0.358	chr11	90599387	90638065	ENSMUST00000107875	Stxbp4
chr10	5160000	5160100	9	10	9	0.9	0.358	chr10	5117099	5194707	ENSMUST00000215467	Syne1
chr6	42680600	42680700	5	6	5	0.9	0.358	chr6	42668001	42710088	ENSMUST00000045054	Tcaf1
chr15	82809600	82809700	13	14	14	0.9	0.358	chr15	82808435	82912134	ENSMUST00000048966	Tcf20
chr9	42332900	42333000	7	8	8	0.9	0.358	chr9	42329618	42343994	ENSMUST00000159603	Tecta
chr9	72469600	72469700	19	20	19	0.9	0.358	chr9	72460343	72475263	ENSMUST00000183399	Tex9
chr4	72156100	72156200	14	15	15	0.9	0.358	chr4	72117141	72200919	ENSMUST00000074216	Tle1
chr11	117766500	117766600	5	6	6	0.9	0.358	chr11	117765987	117779648	ENSMUST00000131606	Tmc6
chr12	70291500	70291600	6	7	6	0.9	0.358	chr12	70263731	70347330	ENSMUST00000167755	Trim9
chr13	34127700	34127800	5	5	5	0.9	0.358	chr13	34126747	34130354	ENSMUST00000075774	Tubb2b
chr13	38508100	38508200	35	36	36	0.9	0.358	chr13	38500078	38528490	ENSMUST00000035988	Txndc5
chr16	31066600	31066700	5	5	5	0.9	0.358	chr16	30955143	31081432	ENSMUST00000055389	Xxylt1
chr17	31081100	31081200	6	6	6	0.9	0.358	chr17	31057674	31105605	ENSMUST00000236391	Abcg1
chr6	58606800	58606900	5	5	5	0.9	0.358	chr6	58595974	58655808	ENSMUST00000148008	Abcg2
chr10	69691700	69691800	5	6	6	0.9	0.358	chr10	69398995	70023957	ENSMUST00000218680	Ank3
chr19	58077900	58078000	14	15	15	0.9	0.358	chr19	57611033	58133343	ENSMUST00000077282	Atrnl1
chr4	32251400	32251500	5	5	5	0.9	0.358	chr4	32247763	32317229	ENSMUST00000156430	Bach2
chr15	80387300	80387400	7	8	7	0.9	0.358	chr15	80287237	80398279	ENSMUST00000160424	Cacna1i
chr18	33138700	33138800	19	20	19	0.9	0.358	chr18	32939157	33186270	ENSMUST00000042868	Camk4
chr13	54382800	54382900	8	9	9	0.9	0.358	chr13	54371348	54383917	ENSMUST00000026985	Cplx2
chr6	127659300	127659400	13	14	13	0.9	0.358	chr6	127561337	127674248	ENSMUST00000212051	Cracr2a
chr4	104539200	104539300	6	6	6	0.9	0.358	chr4	104367112	104679496	ENSMUST00000143644	Dab1
chr5	73532100	73532200	14	15	14	0.9	0.358	chr5	73480999	73560794	ENSMUST00000087181	Dcun1d4
chr15	100206900	100207000	19	21	20	0.9	0.358	chr15	100154395	100215666	ENSMUST00000023768	Dip2b
chr7	91841400	91841500	11	12	11	0.9	0.358	chr7	91542809	91872428	ENSMUST00000239136	Dlg2
chr7	91702600	91702700	5	5	5	0.9	0.358	chr7	91542809	91872428	ENSMUST00000239136	Dlg2
chr8	14798700	14798800	9	10	10	0.9	0.358	chr8	14777772	14847398	ENSMUST00000129119	Dlgap2
chr4	101547900	101548000	5	5	5	0.9	0.358	chr4	101496630	101618554	ENSMUST00000154120	Dnajc6
chr13	30670400	30670500	6	7	6	0.9	0.358	chr13	30659998	30711231	ENSMUST00000091672	Dusp22
chr11	95343100	95343200	8	9	9	0.9	0.358	chr11	95337017	95381872	ENSMUST00000037502	Fam117a
chr4	88288300	88288400	10	11	10	0.9	0.358	chr4	88287634	88303630	ENSMUST00000144388	Focad
chr17	30938600	30938700	6	7	7	0.9	0.358	chr17	30901816	30940791	ENSMUST00000114574	Glp1r
chr18	67133200	67133300	5	6	5	0.9	0.358	chr18	67133003	67133866	ENSMUST00000237304	Gnal
chr14	34890500	34890600	7	8	8	0.9	0.358	chr14	34820107	35583379	ENSMUST00000043349	Grid1
chr14	35027800	35027900	5	6	6	0.9	0.358	chr14	34820107	35583379	ENSMUST00000043349	Grid1
chr14	34844400	34844500	13	14	13	0.9	0.358	chr14	34820107	35583379	ENSMUST00000043349	Grid1
chr6	111372700	111372800	7	8	8	0.9	0.358	chr6	110645580	111497090	ENSMUST00000174018	Grm7
chr6	91158900	91159000	5	5	5	0.9	0.358	chr6	91156817	91159719	ENSMUST00000154389	Hdac11
chr7	56094800	56094900	20	22	21	0.9	0.358	chr7	56050252	56231800	ENSMUST00000076226	Herc2
chr10	14073800	14073900	8	9	8	0.9	0.358	chr10	13966074	14150589	ENSMUST00000187083	Hivep2
chr4	120023700	120023800	10	11	10	0.9	0.358	chr4	119814494	120138045	ENSMUST00000106307	Hivep3
chr14	57525200	57525300	6	7	6	0.9	0.358	chr14	57524776	57543166	ENSMUST00000089494	Il17d
chr18	4655300	4655400	7	7	7	0.9	0.358	chr18	4649067	4680809	ENSMUST00000234153	Jcad
chr10	7736800	7736900	6	6	6	0.9	0.358	chr10	7725999	7763149	ENSMUST00000019929	Katna1
chr7	99469700	99469800	7	8	8	0.9	0.358	chr7	99468962	99471786	ENSMUST00000153736	Klhl35
chr14	22497800	22497900	5	5	5	0.9	0.358	chr14	22310164	22584439	ENSMUST00000159107	Lrmda
chr5	20373800	20373900	5	6	6	0.9	0.358	chr5	20202568	20465613	ENSMUST00000197822	Magi2
chr17	24805800	24805900	29	31	30	0.9	0.358	chr17	24804288	24839788	ENSMUST00000234372	Meiob
chr11	50225400	50225500	15	16	16	0.9	0.358	chr11	50210889	50231099	ENSMUST00000147468	Mgat4b
chr9	13791300	13791400	8	9	9	0.9	0.358	chr9	13766042	13792043	ENSMUST00000152532	Mtmr2
chr7	50258500	50258600	6	7	7	0.9	0.358	chr7	49975068	50280036	ENSMUST00000145096	Nell1
chr19	6520000	6520100	6	7	6	0.9	0.358	chr19	6517204	6532296	ENSMUST00000154580	Nrxn2
chr12	90174100	90174200	13	14	13	0.9	0.358	chr12	88722985	90332878	ENSMUST00000190626	Nrxn3
chr9	115033900	115034000	20	22	21	0.9	0.358	chr9	114978568	115232223	ENSMUST00000183104	Osbpl10
chr17	8910600	8910700	5	6	6	0.9	0.358	chr17	8525371	8981671	ENSMUST00000115715	Pde10a
chr6	140501500	140501600	8	8	8	0.9	0.358	chr6	140424053	140597110	ENSMUST00000087622	Plekha5
chr10	122820300	122820400	8	9	9	0.9	0.358	chr10	122811401	122941288	ENSMUST00000161065	Ppm1h
chr6	5104000	5104100	8	8	8	0.9	0.358	chr6	4902916	5159590	ENSMUST00000175889	Ppp1r9a
chr9	31346200	31346300	18	19	18	0.9	0.358	chr9	31280548	31381723	ENSMUST00000215499	Prdm10
chr7	122347400	122347500	8	8	8	0.9	0.358	chr7	122288750	122634399	ENSMUST00000143692	Prkcb
chr17	86430100	86430200	6	7	6	0.9	0.358	chr17	86167784	86657919	ENSMUST00000097275	Prkce
chr12	116623100	116623200	7	7	7	0.9	0.358	chr12	116485719	116773330	ENSMUST00000185505	Ptprn2
chr6	137357600	137357700	4	5	5	0.9	0.358	chr6	137252318	137378420	ENSMUST00000203010	Ptpro
chr12	79481200	79481300	5	5	5	0.9	0.358	chr12	79297350	79508656	ENSMUST00000079533	Rad51b
chr11	83421000	83421100	10	11	10	0.9	0.358	chr11	83409687	83421037	ENSMUST00000175848	Rasl10b
chr11	119845900	119846000	7	8	8	0.9	0.358	chr11	119811245	119867389	ENSMUST00000126802	Rptor
chr11	119868800	119868900	6	6	6	0.9	0.358	chr11	119856258	119896153	ENSMUST00000136662	Rptor
chr11	75264700	75264800	10	11	10	0.9	0.358	chr11	75193782	75267769	ENSMUST00000102514	Rtn4rl1
chr16	12110300	12110400	7	8	8	0.9	0.358	chr16	11984580	12269949	ENSMUST00000170672	Shisa9
chr14	13672300	13672400	13	14	14	0.9	0.358	chr14	13670875	13683148	ENSMUST00000061045	Sntn
chr7	96890800	96890900	9	10	9	0.9	0.358	chr7	96171245	96908569	ENSMUST00000107162	Tenm4
chr6	65531400	65531500	22	23	23	0.9	0.358	chr6	65525312	65631786	ENSMUST00000212402	Tnip3
chr16	32678200	32678300	12	13	13	0.9	0.358	chr16	32673153	32679466	ENSMUST00000115122	Tnk2
chr11	87762000	87762100	8	9	9	0.9	0.358	chr11	87760540	87785928	ENSMUST00000039627	Tspoap1
chr18	12618500	12618600	7	8	8	0.9	0.358	chr18	12599895	12725017	ENSMUST00000234974	Ttc39c
chr7	4122900	4123000	13	14	13	0.9	0.358	chr7	4119407	4125588	ENSMUST00000130150	Ttyh1
chr4	137648200	137648300	9	10	10	0.9	0.358	chr4	137644340	137655248	ENSMUST00000151807	Usp48
chr18	63816500	63816600	5	5	5	0.9	0.358	chr18	63777971	63865290	ENSMUST00000235428	Wdr7
chr11	5966200	5966300	8	9	9	0.9	0.358	chr11	5955692	5967780	ENSMUST00000002818	Ykt6
chr17	5563300	5563400	6	7	7	0.9	0.358	chr17	5492556	5753811	ENSMUST00000089185	Zdhhc14
chr11	6398400	6398500	5	6	6	0.9	0.358	chr11	6395187	6406074	ENSMUST00000102914	Zmiz2
chr3	138477600	138477700	6	6	6	0.91	0.358	chr3	138458955	138489515	ENSMUST00000029804	Metap1
chr3	109906400	109906500	8	9	8	0.91	0.358	chr3	109780039	110143004	ENSMUST00000156177	Ntng1
chr3	53109200	53109300	16	17	16	0.92	0.358	chr3	53041527	53261679	ENSMUST00000059562	Lhfp
chr3	67346700	67346800	11	12	12	0.92	0.358	chr3	66981389	67356559	ENSMUST00000162036	Rsrc1
chr3	133078900	133079000	23	25	24	0.93	0.358	chr3	132981751	133091825	ENSMUST00000029651	Gstcd
chr3	156633300	156633400	17	18	18	0.93	0.358	chr3	156561958	157171829	ENSMUST00000041425	Negr1
chr3	51963900	51964000	16	17	17	0.94	0.358	chr3	51685906	52105076	ENSMUST00000121440	Maml3
chr3	92082600	92082700	11	11	11	0.95	0.358	chr3	92080270	92083142	ENSMUST00000058150	Lor
chr3	123194000	123194100	54	57	55	0.95	0.358	chr3	123076518	123236096	ENSMUST00000106426	Synpo2
chr3	135888000	135888100	35	36	36	0.96	0.358	chr3	135884159	135888568	ENSMUST00000133810	Slc39a8
chr15	3427800	3427900	13	14	14	1	0.358	chr15	3317759	3583230	ENSMUST00000069451	Ghr
chr16	87393800	87393900	25	24	25	1	0.358	chr16	87376650	87432612	ENSMUST00000039449	Ltn1
chr12	69886900	69887000	15	14	14	1	0.358	chr12	69803749	69893009	ENSMUST00000110567	Map4k5
chr5	24906500	24906600	29	28	29	1	0.358	chr5	24906230	24908450	ENSMUST00000148531	Prkag2
chr11	113927300	113927400	43	45	44	1	0.358	chr11	113776373	114066218	ENSMUST00000041627	Sdk2
chr11	36142000	36142100	22	24	23	1	0.358	chr11	36140751	36677745	ENSMUST00000149787	Tenm2
chr5	74043100	74043200	40	42	41	1	0.358	chr5	73998452	74068420	ENSMUST00000119154	Usp46
chr12	108200300	108200400	67	65	66	1	0.358	chr12	108179578	108203357	ENSMUST00000221167	Ccnk
chr5	110598900	110599000	150	144	147	1	0.358	chr5	110544354	110621375	ENSMUST00000040001	Galnt9
chr9	123505100	123505200	35	34	34	1	0.358	chr9	123478705	123521552	ENSMUST00000026269	Limd1
chr16	42097700	42097800	70	67	68	1	0.358	chr16	39984370	42176295	ENSMUST00000187695	Lsamp
chr14	76120700	76120800	22	23	22	1	0.358	chr14	76110890	76137379	ENSMUST00000022586	Nufip1
chr5	30254900	30255000	32	31	32	1	0.358	chr5	30232580	30272427	ENSMUST00000145167	Selenoi
chr3	109428000	109428100	30	29	30	1.06	0.358	chr3	109341105	109442212	ENSMUST00000137871	Vav3
chr3	156843400	156843500	7	7	7	1.07	0.358	chr3	156561958	157171829	ENSMUST00000041425	Negr1
chr3	98069700	98069800	23	21	22	1.07	0.358	chr3	98013526	98100659	ENSMUST00000198324	Notch2
chr3	130265100	130265200	21	20	21	1.08	0.358	chr3	130180890	130551024	ENSMUST00000143830	Col25a1
chr3	28327900	28328000	8	7	7	1.09	0.358	chr3	28263213	28670585	ENSMUST00000160934	Tnik
chr7	84143000	84143100	9	8	8	1.1	0.358	chr7	84114250	84147815	ENSMUST00000131505	Abhd17c
chr8	24650300	24650400	15	14	15	1.1	0.358	chr8	24602245	24674755	ENSMUST00000033957	Adam18
chr10	13680500	13680600	5	5	5	1.1	0.358	chr10	13647053	13868980	ENSMUST00000162610	Aig1
chr11	55016900	55017000	18	16	17	1.1	0.358	chr11	54979107	55033445	ENSMUST00000102727	Anxa6
chr10	18741300	18741400	6	5	6	1.1	0.358	chr10	18581838	18743949	ENSMUST00000215836	Arfgef3
chr9	43047800	43047900	6	5	6	1.1	0.358	chr9	43024345	43107239	ENSMUST00000215898	Arhgef12
chr9	43074800	43074900	19	17	18	1.1	0.358	chr9	43024345	43107239	ENSMUST00000215898	Arhgef12
chr6	113828800	113828900	7	7	7	1.1	0.358	chr6	113803337	113891370	ENSMUST00000135199	Atp2b2
chr6	114000200	114000300	17	16	17	1.1	0.358	chr6	113743830	114042026	ENSMUST00000101045	Atp2b2
chr4	151251100	151251200	11	10	10	1.1	0.358	chr4	151059524	151861876	ENSMUST00000097774	Camta1
chr18	25654600	25654700	6	5	5	1.1	0.358	chr18	25504219	25752692	ENSMUST00000225927	Celf4
chr8	16533400	16533500	27	26	26	1.1	0.358	chr8	15892536	17535281	ENSMUST00000082104	Csmd1
chr8	17142100	17142200	6	5	6	1.1	0.358	chr8	15892536	17535281	ENSMUST00000082104	Csmd1
chr8	17506700	17506800	19	18	18	1.1	0.358	chr8	17214755	17535385	ENSMUST00000133933	Csmd1
chr15	47734800	47734900	6	6	6	1.1	0.358	chr15	47581722	48001621	ENSMUST00000161653	Csmd3
chr18	75491600	75491700	8	8	8	1.1	0.358	chr18	75431223	75697554	ENSMUST00000165559	Ctif
chr15	64000000	64000100	7	7	7	1.1	0.358	chr15	63929096	64060448	ENSMUST00000063838	Cyrib
chr6	37181700	37181800	5	5	5	1.1	0.358	chr6	36846021	37299974	ENSMUST00000101532	Dgki
chr4	58810900	58811000	16	15	16	1.1	0.358	chr4	58810624	58811842	ENSMUST00000149513	Ecpas
chr15	78673600	78673700	12	11	12	1.1	0.358	chr15	78667330	78718113	ENSMUST00000229441	Elfn2
chr9	70105800	70105900	5	5	5	1.1	0.358	chr9	70088510	70141578	ENSMUST00000034749	Fam81a
chr11	116167900	116168000	12	11	11	1.1	0.358	chr11	116163328	116168166	ENSMUST00000148350	Fbf1
chr6	98948000	98948100	7	6	7	1.1	0.358	chr6	98925337	99266515	ENSMUST00000113326	Foxp1
chr9	42612400	42612500	12	11	11	1.1	0.358	chr9	42518134	42944493	ENSMUST00000114865	Grik4
chr6	135931500	135931600	15	14	15	1.1	0.358	chr6	135713232	136173125	ENSMUST00000053880	Grin2b
chr6	38709000	38709100	9	8	9	1.1	0.358	chr6	38694389	38876165	ENSMUST00000161779	Hipk2
chr7	81631600	81631700	6	5	5	1.1	0.358	chr7	81600480	81692965	ENSMUST00000098326	Homer2
chr19	58821600	58821700	12	11	11	1.1	0.358	chr19	58799681	58822121	ENSMUST00000238055	Hspa12a
chr7	59777500	59777600	5	5	5	1.1	0.358	chr7	59770276	59862868	ENSMUST00000187666	Ipw
chr7	80765600	80765700	6	5	6	1.1	0.358	chr7	80749376	80803263	ENSMUST00000206149	Iqgap1
chr16	34366300	34366400	5	4	5	1.1	0.358	chr16	33975494	34456917	ENSMUST00000076810	Kalrn
chr12	5374600	5374700	6	6	6	1.1	0.358	chr12	5077471	5375682	ENSMUST00000020958	Klhl29
chr13	58090600	58090700	20	19	20	1.1	0.358	chr13	58000227	58102428	ENSMUST00000091583	Klhl3
chr4	36949800	36949900	8	7	7	1.1	0.358	chr4	36715819	36951744	ENSMUST00000145615	Lingo2
chr4	35736000	35736100	14	12	13	1.1	0.358	chr4	35706646	35845204	ENSMUST00000164772	Lingo2
chr6	31112800	31112900	7	6	6	1.1	0.358	chr6	31086537	31166516	ENSMUST00000229711	Lncpint
chr13	99425600	99425700	7	6	7	1.1	0.358	chr13	99421445	99516540	ENSMUST00000064762	Map1b
chr6	126836900	126837000	6	5	5	1.1	0.358	chr6	126821720	126849125	ENSMUST00000205002	Ndufa9
chr18	22961600	22961700	10	9	10	1.1	0.358	chr18	22693380	23038656	ENSMUST00000081423	Nol4
chr11	120382000	120382100	8	8	8	1.1	0.358	chr11	120380369	120437708	ENSMUST00000044271	Nploc4
chr18	12876600	12876700	15	15	15	1.1	0.358	chr18	12870217	12941841	ENSMUST00000132594	Osbpl1a
chr11	77886000	77886100	6	5	6	1.1	0.358	chr11	77880614	77894096	ENSMUST00000017597	Pipox
chrX	75872000	75872100	6	6	6	1.1	0.358	chrX	75785653	75875182	ENSMUST00000114059	Pls3
chr12	50500300	50500400	5	5	5	1.1	0.358	chr12	50341230	50649098	ENSMUST00000002765	Prkd1
chr9	116919900	116920000	8	8	8	1.1	0.358	chr9	116572745	117252463	ENSMUST00000111773	Rbms3
chr13	105050000	105050100	7	6	6	1.1	0.358	chr13	104945903	105054930	ENSMUST00000063551	Rgs7bp
chr13	75914400	75914500	5	5	5	1.1	0.358	chr13	75912741	75943925	ENSMUST00000109606	Rhobtb3
chr13	105290000	105290100	8	7	7	1.1	0.358	chr13	105130000	105294402	ENSMUST00000226044	Rnf180
chr13	51542700	51542800	6	5	5	1.1	0.358	chr13	51431040	51567084	ENSMUST00000021898	Shc3
chr4	132734200	132734300	11	10	11	1.1	0.358	chr4	132732965	132757252	ENSMUST00000030709	Smpdl3b
chr8	46140000	46140100	5	5	5	1.1	0.358	chr8	46033260	46152159	ENSMUST00000110378	Snx25
chr19	40371900	40372000	7	6	6	1.1	0.358	chr19	40365090	40377800	ENSMUST00000225766	Sorbs1
chr13	57881200	57881300	6	5	6	1.1	0.358	chr13	57421194	57908314	ENSMUST00000187852	Spock1
chr8	47198200	47198300	12	11	11	1.1	0.358	chr8	47185955	47289362	ENSMUST00000211737	Stox2
chr10	5549100	5549200	6	5	5	1.1	0.358	chr10	5336940	5550692	ENSMUST00000041639	Syne1
chr8	25225100	25225200	23	21	22	1.1	0.358	chr8	25167558	25241752	ENSMUST00000210016	Tacc1
chr10	121552400	121552500	14	13	13	1.1	0.358	chr10	121551079	121552449	ENSMUST00000219439	Tbk1
chr10	80414200	80414300	7	7	7	1.1	0.358	chr10	80409513	80433637	ENSMUST00000105344	Tcf3
chr9	21509100	21509200	7	6	6	1.1	0.358	chr9	21507552	21510187	ENSMUST00000213316	Tmed1
chr5	128121100	128121200	9	8	9	1.1	0.358	chr5	127781629	128433077	ENSMUST00000044441	Tmem132d
chr19	5083000	5083100	7	6	6	1.1	0.358	chr19	5082901	5084881	ENSMUST00000136372	Tmem151a
chr6	116694400	116694500	26	23	24	1.1	0.358	chr6	116679062	116716913	ENSMUST00000056623	Tmem72
chr15	27792300	27792400	6	5	6	1.1	0.358	chr15	27730650	28025848	ENSMUST00000090247	Trio
chr17	46938200	46938300	7	6	6	1.1	0.358	chr17	46928294	47010520	ENSMUST00000113337	Ubr2
chr9	73741800	73741900	25	23	24	1.1	0.358	chr9	73479421	73968966	ENSMUST00000184666	Unc13c
chr15	97871400	97871500	13	12	12	1.1	0.358	chr15	97854424	97908310	ENSMUST00000023119	Vdr
chr4	145011500	145011600	13	12	13	1.1	0.358	chr4	144972625	145091950	ENSMUST00000130704	Vps13d
chr8	54830200	54830300	5	5	5	1.1	0.358	chr8	54693230	54887150	ENSMUST00000176866	Wdr17
chr12	75659300	75659400	11	10	11	1.1	0.358	chr12	75630595	75669537	ENSMUST00000062370	Wdr89
chr4	129436800	129436900	19	17	18	1.1	0.358	chr4	129425764	129440818	ENSMUST00000053042	Zbtb8b
chr7	6659100	6659200	5	5	5	1.1	0.358	chr7	6651747	6662368	ENSMUST00000203572	Zim2
chr8	83940500	83940600	5	5	5	1.1	0.358	chr8	83900104	83941954	ENSMUST00000141158	Adgrl1
chr12	52727000	52727100	5	4	5	1.1	0.358	chr12	52699382	53155599	ENSMUST00000095737	Akap6
chr10	69736900	69737000	6	5	6	1.1	0.358	chr10	69398995	70023957	ENSMUST00000218680	Ank3
chr10	90053300	90053400	8	7	8	1.1	0.358	chr10	90046621	90071078	ENSMUST00000183012	Anks1b
chr6	48537900	48538000	8	7	7	1.1	0.358	chr6	48537614	48541801	ENSMUST00000040361	Atp6v0e2
chr15	85428200	85428300	6	5	5	1.1	0.358	chr15	85336244	85463212	ENSMUST00000163242	Atxn10
chr10	75079700	75079800	8	7	7	1.1	0.358	chr10	75060591	75184921	ENSMUST00000164107	Bcr
chr6	113616000	113616100	6	6	6	1.1	0.358	chr6	113604771	113616951	ENSMUST00000035725	Brk1
chrX	103322000	103322100	5	5	5	1.1	0.358	chrX	103321397	103330592	ENSMUST00000033689	Cdx4
chr18	59291900	59292000	6	6	6	1.1	0.358	chr18	59175649	59411336	ENSMUST00000080721	Chsy3
chr3	55342700	55342800	8	7	8	1.1	0.358	chr3	55242363	55539068	ENSMUST00000196745	Dclk1
chr8	48122000	48122100	6	5	5	1.1	0.358	chr8	48109957	48141665	ENSMUST00000170263	Dctd
chr12	38356500	38356600	7	6	7	1.1	0.358	chr12	37880336	38632119	ENSMUST00000220990	Dgkb
chr12	38178800	38178900	7	7	7	1.1	0.358	chr12	37880336	38632119	ENSMUST00000220990	Dgkb
chr4	101617200	101617300	9	9	9	1.1	0.358	chr4	101496630	101618554	ENSMUST00000154120	Dnajc6
chr5	27615400	27615500	5	5	5	1.1	0.358	chr5	27533776	27697025	ENSMUST00000134175	Dpp6
chr4	138081000	138081100	5	5	5	1.1	0.358	chr4	137993021	138105419	ENSMUST00000139759	Eif4g3
chr14	77905400	77905500	16	15	15	1.1	0.358	chr14	77904406	77964174	ENSMUST00000169978	Epsti1
chr14	28410700	28410800	10	9	9	1.1	0.358	chr14	28046427	28478324	ENSMUST00000209800	Erc2
chr6	143185800	143185900	4	4	4	1.1	0.358	chr6	143167220	143218497	ENSMUST00000204947	Etnk1
chr13	78100100	78100200	5	5	5	1.1	0.358	chr13	77708689	78163655	ENSMUST00000163257	Fam172a
chr5	138759100	138759200	7	6	6	1.1	0.358	chr5	138754513	138810077	ENSMUST00000026972	Fam20c
chr8	44967900	44968000	10	9	10	1.1	0.358	chr8	44935446	45052257	ENSMUST00000191428	Fat1
chr11	57718200	57718300	7	6	6	1.1	0.358	chr11	57645441	57787514	ENSMUST00000066987	Galnt10
chr18	67137100	67137200	6	5	5	1.1	0.358	chr18	67133749	67142757	ENSMUST00000236918	Gnal
chr10	21320300	21320400	6	5	5	1.1	0.358	chr10	21296008	21336974	ENSMUST00000218032	Hbs1l
chr7	124289800	124289900	9	9	9	1.1	0.358	chr7	123982868	124398989	ENSMUST00000106437	Hs3st4
chr10	71363700	71363800	5	5	5	1.1	0.358	chr10	71347762	71385885	ENSMUST00000079252	Ipmk
chr16	21814900	21815000	7	6	7	1.1	0.358	chr16	21794345	21933439	ENSMUST00000231988	Map3k13
chr8	75116400	75116500	11	11	11	1.1	0.358	chr8	75109568	75128439	ENSMUST00000164309	Mcm5
chr16	4887000	4887100	12	11	12	1.1	0.358	chr16	4886248	4938295	ENSMUST00000023159	Mgrn1
chrX	170002100	170002200	8	7	8	1.1	0.358	chrX	169926950	170005736	ENSMUST00000171433	Mid1
chr14	60269600	60269700	6	5	5	1.1	0.358	chr14	60265272	60280172	ENSMUST00000225574	Mtmr6
chr18	74714600	74714700	8	7	7	1.1	0.358	chr18	74713618	74717068	ENSMUST00000177366	Myo5b
chr12	13461600	13461700	8	7	8	1.1	0.358	chr12	13269132	13583811	ENSMUST00000042953	Nbas
chr12	13522600	13522700	9	9	9	1.1	0.358	chr12	13269132	13583811	ENSMUST00000042953	Nbas
chr9	72675500	72675600	20	18	19	1.1	0.358	chr9	72662481	72720790	ENSMUST00000184450	Nedd4
chr9	72675600	72675700	19	17	18	1.1	0.358	chr9	72662481	72720790	ENSMUST00000184450	Nedd4
chr18	65021900	65022000	9	8	8	1.1	0.358	chr18	64887847	65023899	ENSMUST00000225057	Nedd4l
chr18	64947100	64947200	5	5	5	1.1	0.358	chr18	64887847	65023899	ENSMUST00000225057	Nedd4l
chr4	40996800	40996900	15	14	14	1.1	0.358	chr4	40970905	41012608	ENSMUST00000091614	Nfx1
chr5	24383100	24383200	8	8	8	1.1	0.358	chr5	24364809	24384327	ENSMUST00000115090	Nos3
chr12	89120200	89120300	39	37	38	1.1	0.358	chr12	88722875	89261571	ENSMUST00000167734	Nrxn3
chr13	59004600	59004700	6	5	6	1.1	0.358	chr13	58806568	59129965	ENSMUST00000225488	Ntrk2
chr17	8896100	8896200	14	12	13	1.1	0.358	chr17	8801692	8899189	ENSMUST00000141877	Pde10a
chr4	102353600	102353700	7	6	6	1.1	0.358	chr4	102087542	102605833	ENSMUST00000106911	Pde4b
chr4	102297700	102297800	11	10	10	1.1	0.358	chr4	102087542	102605833	ENSMUST00000106911	Pde4b
chr10	43345800	43345900	6	5	6	1.1	0.358	chr10	43221485	43405395	ENSMUST00000160823	Pdss2
chr13	42852800	42852900	10	9	9	1.1	0.358	chr13	42680798	42958901	ENSMUST00000132050	Phactr1
chr14	99231700	99231800	16	15	15	1.1	0.358	chr14	99176570	99243080	ENSMUST00000226935	Pibf1
chr5	104466200	104466300	14	13	14	1.1	0.358	chr5	104459449	104505819	ENSMUST00000086831	Pkd2
chr19	38558800	38558900	7	7	7	1.1	0.358	chr19	38524208	38782795	ENSMUST00000182267	Plce1
chr4	152108600	152108700	10	9	9	1.1	0.358	chr4	152072497	152115390	ENSMUST00000105662	Plekhg5
chr12	110520900	110521000	5	5	5	1.1	0.358	chr12	110447251	110551110	ENSMUST00000220509	Ppp2r5c
chr17	86438300	86438400	6	5	6	1.1	0.358	chr17	86167784	86657919	ENSMUST00000097275	Prkce
chr7	49778500	49778600	5	5	5	1.1	0.358	chr7	49778345	49782505	ENSMUST00000140656	Prmt3
chr12	83727600	83727700	5	5	5	1.1	0.358	chr12	83724638	83729209	ENSMUST00000221072	Psen1
chr6	137276300	137276400	14	13	13	1.1	0.358	chr6	137252318	137378420	ENSMUST00000203010	Ptpro
chr11	79599800	79599900	6	6	6	1.1	0.358	chr11	79591211	79698023	ENSMUST00000017783	Rab11fip4
chr16	6946200	6946300	23	22	22	1.1	0.358	chr16	5885354	7353045	ENSMUST00000230658	Rbfox1
chr16	6192500	6192600	9	8	8	1.1	0.358	chr16	5885354	7353045	ENSMUST00000230658	Rbfox1
chr16	6182300	6182400	12	11	12	1.1	0.358	chr16	5885354	7353045	ENSMUST00000230658	Rbfox1
chr5	89140300	89140400	5	5	5	1.1	0.358	chr5	88886817	89239653	ENSMUST00000148750	Slc4a4
chr10	103403800	103403900	6	6	6	1.1	0.358	chr10	103367807	103419375	ENSMUST00000179636	Slc6a15
chr8	106194300	106194400	14	13	14	1.1	0.358	chr8	106168856	106198706	ENSMUST00000034378	Slc7a6
chr11	35565600	35565700	5	5	5	1.1	0.358	chr11	35544684	35612636	ENSMUST00000124438	Slit3
chr6	28842800	28842900	10	9	10	1.1	0.358	chr6	28480347	28877723	ENSMUST00000164915	Snd1
chr5	53834600	53834700	9	8	9	1.1	0.358	chr5	53809605	53846273	ENSMUST00000202528	Tbc1d19
chr7	96906500	96906600	5	5	5	1.1	0.358	chr7	96171245	96908569	ENSMUST00000107162	Tenm4
chr5	125713700	125713800	12	10	11	1.1	0.358	chr5	125532386	125792583	ENSMUST00000031446	Tmem132b
chrX	142701600	142701700	8	7	8	1.1	0.358	chrX	142681405	142843494	ENSMUST00000112889	Tmem164
chr14	48462600	48462700	11	10	11	1.1	0.358	chr14	48446351	48501512	ENSMUST00000133744	Tmem260
chr13	74024900	74025000	10	9	9	1.1	0.358	chr13	74009406	74031371	ENSMUST00000140217	Tppp
chr9	111365200	111365300	8	7	7	1.1	0.358	chr9	111311738	111395775	ENSMUST00000078626	Trank1
chr16	94380300	94380400	5	5	5	1.1	0.358	chr16	94370617	94469220	ENSMUST00000117648	Ttc3
chr17	87327600	87327700	17	16	17	1.1	0.358	chr17	87309331	87330077	ENSMUST00000127970	Ttc7
chr6	38497300	38497400	7	7	7	1.1	0.358	chr6	38433949	38512763	ENSMUST00000160583	Ubn2
chr8	108767900	108768000	8	7	8	1.1	0.358	chr8	108703099	108800270	ENSMUST00000188994	Zfhx3
chr14	56960800	56960900	5	5	5	1.1	0.358	chr14	56887818	56962701	ENSMUST00000022511	Zmym2
chr3	127346400	127346500	6	5	6	1.11	0.358	chr3	126921613	127409059	ENSMUST00000182078	Ank2
chr6	113775500	113775600	7	6	6	1.2	0.358	chr6	113743830	114042026	ENSMUST00000101045	Atp2b2
chr9	119528400	119528500	6	5	5	1.2	0.358	chr9	119483407	119562678	ENSMUST00000065196	Scn5a
chr6	15374500	15374600	5	4	5	1.2	0.358	chr6	14901348	15441977	ENSMUST00000115477	Foxp2
chr5	127706200	127706300	8	7	8	1.2	0.358	chr5	127632261	127709374	ENSMUST00000118139	Glt1d1
chr6	51555500	51555600	6	5	6	1.2	0.358	chr6	51523900	51590679	ENSMUST00000049152	Snx10
chr6	8414500	8414600	15	13	14	1.2	0.358	chr6	8259287	8459470	ENSMUST00000159335	Umad1
chr8	107943700	107943800	5	5	5	1.2	0.358	chr8	107942643	108961630	ENSMUST00000220518	Zfhx3
chr17	62737500	62737600	17	20	19	0.8	0.359	chr17	62604183	62881317	ENSMUST00000076840	Efna5
chrX	59241600	59241700	5	6	6	0.8	0.359	chrX	59062144	59568071	ENSMUST00000119833	Fgf13
chr14	52315600	52315700	6	7	6	0.8	0.359	chr14	52311171	52316323	ENSMUST00000135523	Sall2
chr3	136912600	136912700	5	6	6	0.86	0.359	chr3	136902332	136928538	ENSMUST00000130768	Ppp3ca
chr3	49910700	49910800	5	6	5	0.88	0.359	chr3	49892525	50443614	ENSMUST00000194462	Slc7a11
chr3	94487500	94487600	5	6	5	0.88	0.359	chr3	94486645	94488611	ENSMUST00000196985	Celf3
chr3	94487500	94487600	5	6	5	0.88	0.359	chr3	94486645	94488611	ENSMUST00000196985	Celf3
chr11	110055300	110055400	8	9	9	0.9	0.359	chr11	110025633	110095978	ENSMUST00000100287	Abca8a
chr7	144740900	144741000	10	11	10	0.9	0.359	chr7	144650502	144751974	ENSMUST00000155175	Ano1
chr9	112141600	112141700	6	6	6	0.9	0.359	chr9	112065090	112185949	ENSMUST00000070218	Arpp21
chr18	80807500	80807600	5	6	5	0.9	0.359	chr18	80777002	80877365	ENSMUST00000223926	Atp9b
chr4	40821600	40821700	12	14	13	0.9	0.359	chr4	40804601	40854005	ENSMUST00000030121	B4galt1
chr16	23978100	23978200	11	12	12	0.9	0.359	chr16	23965051	23988852	ENSMUST00000023151	Bcl6
chr9	108117600	108117700	5	6	6	0.9	0.359	chr9	108096021	108190384	ENSMUST00000035208	Bsn
chr9	44310400	44310500	11	12	11	0.9	0.359	chr9	44310210	44317666	ENSMUST00000216222	C2cd2l
chr6	118974500	118974600	5	6	5	0.9	0.359	chr6	118587239	119196231	ENSMUST00000186889	Cacna1c
chr6	23743700	23743800	5	6	5	0.9	0.359	chr6	23262772	23839137	ENSMUST00000166458	Cadps2
chr18	25681800	25681900	6	7	6	0.9	0.359	chr18	25504219	25752692	ENSMUST00000225927	Celf4
chr9	8121100	8121200	12	13	12	0.9	0.359	chr9	8076460	8134294	ENSMUST00000037397	Cep126
chrX	79465300	79465400	7	8	8	0.9	0.359	chrX	79266558	79517285	ENSMUST00000197180	Cfap47
chrX	7258000	7258100	5	5	5	0.9	0.359	chrX	7212990	7319170	ENSMUST00000132126	Clcn5
chr11	12458900	12459000	7	8	7	0.9	0.359	chr11	12236607	12464804	ENSMUST00000172919	Cobl
chr3	107744500	107744600	5	6	6	0.9	0.359	chr3	107743013	107750979	ENSMUST00000120654	Csf1
chr13	104649400	104649500	14	14	14	0.9	0.359	chr13	104631139	104816953	ENSMUST00000022228	Cwc27
chr18	71305300	71305400	12	13	13	0.9	0.359	chr18	71258989	72351017	ENSMUST00000073379	Dcc
chr6	37233500	37233600	4	5	5	0.9	0.359	chr6	37231043	37299744	ENSMUST00000136457	Dgki
chr6	84700900	84701000	16	18	17	0.9	0.359	chr6	84618486	85069513	ENSMUST00000160197	Exoc6b
chr17	63493000	63493100	5	6	5	0.9	0.359	chr17	63057451	63500017	ENSMUST00000024761	Fbxl17
chr6	99235600	99235700	4	5	4	0.9	0.359	chr6	98925337	99266515	ENSMUST00000113326	Foxp1
chr5	71655800	71655900	8	9	9	0.9	0.359	chr5	71655195	71657820	ENSMUST00000199150	Gabra4
chr17	73700000	73700100	5	6	6	0.9	0.359	chr17	73493227	73710451	ENSMUST00000024858	Galnt14
chr5	131306100	131306200	7	7	7	0.9	0.359	chr5	131085271	131306915	ENSMUST00000160807	Galnt17
chr11	87048100	87048200	6	7	6	0.9	0.359	chr11	87033866	87074062	ENSMUST00000020804	Gdpd1
chr6	136016600	136016700	8	8	8	0.9	0.359	chr6	135713232	136173125	ENSMUST00000053880	Grin2b
chr7	126081100	126081200	10	11	10	0.9	0.359	chr7	125878419	126082411	ENSMUST00000073935	Gsg1l
chr5	149625700	149625800	14	15	15	0.9	0.359	chr5	149614286	149636171	ENSMUST00000201452	Hsph1
chr7	59866600	59866700	9	11	10	0.9	0.359	chr7	59619157	59874749	ENSMUST00000185693	Ipw
chr7	59892400	59892500	9	10	9	0.9	0.359	chr7	59711358	59904686	ENSMUST00000188162	Ipw
chr7	59740700	59740800	6	6	6	0.9	0.359	chr7	59619157	59874749	ENSMUST00000185693	Ipw
chr14	23645700	23645800	8	9	9	0.9	0.359	chr14	23299394	23650189	ENSMUST00000112423	Kcnma1
chr11	79114500	79114600	8	9	8	0.9	0.359	chr11	79013439	79146407	ENSMUST00000018478	Ksr1
chr8	72919700	72919800	5	6	6	0.9	0.359	chr8	72814598	73352556	ENSMUST00000004497	Large1
chr6	31113100	31113200	5	5	5	0.9	0.359	chr6	31086537	31166516	ENSMUST00000229711	Lncpint
chr14	74886500	74886600	13	14	14	0.9	0.359	chr14	74818972	74899722	ENSMUST00000227433	Lrch1
chr11	80485400	80485500	8	9	8	0.9	0.359	chr11	80482125	80780025	ENSMUST00000041065	Myo1d
chr10	109830900	109831000	5	6	5	0.9	0.359	chr10	109681258	110000219	ENSMUST00000032719	Nav3
chr9	49652200	49652300	6	6	6	0.9	0.359	chr9	49502135	49798925	ENSMUST00000193547	Ncam1
chr17	90416900	90417000	6	7	6	0.9	0.359	chr17	90208287	90454822	ENSMUST00000196269	Nrxn1
chr15	27664300	27664400	12	13	12	0.9	0.359	chr15	27655068	27681515	ENSMUST00000226170	Otulinl
chr18	38201600	38201700	6	6	6	0.9	0.359	chr18	38188889	38203163	ENSMUST00000161701	Pcdh1
chr19	17796900	17797000	7	8	8	0.9	0.359	chr19	17673451	17837617	ENSMUST00000235505	Pcsk5
chr12	32177100	32177200	8	9	9	0.9	0.359	chr12	32173472	32208611	ENSMUST00000156904	Pik3cg
chr4	138801000	138801100	10	10	10	0.9	0.359	chr4	138799243	138819255	ENSMUST00000102512	Pla2g5
chr18	70520800	70520900	9	10	9	0.9	0.359	chr18	70508679	70530138	ENSMUST00000161542	Poli
chr5	24913700	24913800	8	9	8	0.9	0.359	chr5	24862743	25100642	ENSMUST00000030784	Prkag2
chr11	121377400	121377500	8	9	8	0.9	0.359	chr11	121356124	121388251	ENSMUST00000106107	Rab40b
chr5	21980700	21980800	10	11	11	0.9	0.359	chr5	21976037	22010264	ENSMUST00000161353	Reln
chr4	44167300	44167400	5	5	5	0.9	0.359	chr4	44158972	44167492	ENSMUST00000147302	Rnf38
chr6	100231100	100231200	4	5	5	0.9	0.359	chr6	100228564	100287485	ENSMUST00000101118	Rybp-ps; Rybp
chr19	41621400	41621500	6	6	6	0.9	0.359	chr19	41600256	41743492	ENSMUST00000169141	Slit1
chr5	144949900	144950000	8	9	8	0.9	0.359	chr5	144876494	144965839	ENSMUST00000110677	Smurf1
chr5	144964800	144964900	16	17	17	0.9	0.359	chr5	144876494	144965839	ENSMUST00000110677	Smurf1
chr11	100934700	100934800	6	6	6	0.9	0.359	chr11	100885097	100939404	ENSMUST00000103114	Stat3
chr8	47221900	47222000	5	6	5	0.9	0.359	chr8	47185955	47289362	ENSMUST00000211737	Stox2
chr10	108835800	108835900	5	5	5	0.9	0.359	chr10	108497649	109010975	ENSMUST00000105276	Syt1
chr9	24737200	24737300	5	6	6	0.9	0.359	chr9	24718137	24774284	ENSMUST00000052946	Tbx20
chr7	65410800	65410900	8	9	8	0.9	0.359	chr7	65342616	65527696	ENSMUST00000206228	Tjp1
chr19	24174000	24174100	19	20	19	0.9	0.359	chr19	24094504	24174189	ENSMUST00000233027	Tjp2
chr6	148235600	148235700	7	7	7	0.9	0.359	chr6	148232429	148444389	ENSMUST00000060095	Tmtc1
chr9	67035900	67036000	5	5	5	0.9	0.359	chr9	67022589	67043907	ENSMUST00000113696	Tpm1
chr12	70308800	70308900	5	5	5	0.9	0.359	chr12	70263731	70347330	ENSMUST00000167755	Trim9
chr15	27914400	27914500	6	6	6	0.9	0.359	chr15	27730650	28025848	ENSMUST00000090247	Trio
chr6	30259500	30259600	5	5	5	0.9	0.359	chr6	30211288	30304539	ENSMUST00000102993	Ube2h
chr15	38000000	38000100	6	7	7	0.9	0.359	chr15	37997060	38001295	ENSMUST00000228174	Ubr5
chr12	11433200	11433300	7	8	8	0.9	0.359	chr12	11325241	11435640	ENSMUST00000220506	Vsnl1
chr11	35864200	35864300	5	5	5	0.9	0.359	chr11	35838399	35980527	ENSMUST00000018993	Wwc1
chr19	10918600	10918700	5	5	5	0.9	0.359	chr19	10914288	10920632	ENSMUST00000025641	Zp1
chr11	54322000	54322100	6	7	7	0.9	0.359	chr11	54313676	54325107	ENSMUST00000149403	Acsl6
chr16	35211200	35211300	5	5	5	0.9	0.359	chr16	35154876	35305738	ENSMUST00000114913	Adcy5
chr5	129176000	129176100	8	9	8	0.9	0.359	chr5	129096749	129204599	ENSMUST00000056617	Adgrd1
chr5	24455600	24455700	5	5	5	0.9	0.359	chr5	24452176	24502047	ENSMUST00000024123	Agap3
chr4	111544800	111544900	5	6	6	0.9	0.359	chr4	110397697	111567010	ENSMUST00000106591	Agbl4
chr4	133038500	133038600	6	7	7	0.9	0.359	chr4	133011259	133060820	ENSMUST00000154646	Ahdc1
chr4	133048400	133048500	6	6	6	0.9	0.359	chr4	133039492	133077242	ENSMUST00000105914	Ahdc1
chr7	141564800	141564900	6	6	6	0.9	0.359	chr7	141562172	141633011	ENSMUST00000003038	Ap2a2
chr19	23766600	23766700	7	7	7	0.9	0.359	chr19	23758886	23949596	ENSMUST00000025830	Apba1
chr18	39054700	39054800	5	5	5	0.9	0.359	chr18	38993144	39100149	ENSMUST00000115574	Arhgap26
chr17	80361700	80361800	6	7	6	0.9	0.359	chr17	80347539	80370404	ENSMUST00000225018	Arhgef33
chr12	33244600	33244700	13	14	13	0.9	0.359	chr12	33147692	33251146	ENSMUST00000077456	Atxn7l1
chr12	33253400	33253500	11	12	11	0.9	0.359	chr12	33147753	33373030	ENSMUST00000146040	Atxn7l1
chr9	22756100	22756200	23	25	24	0.9	0.359	chr9	22475714	22888280	ENSMUST00000039798	Bbs9
chr6	134700500	134700600	6	7	7	0.9	0.359	chr6	134639509	134710355	ENSMUST00000166591	Borcs5
chr19	36971100	36971200	14	15	15	0.9	0.359	chr19	36960184	36989953	ENSMUST00000238041	Btaf1
chr17	85273100	85273200	5	6	5	0.9	0.359	chr17	85090551	85458588	ENSMUST00000095188	Camkmt
chr10	70142500	70142600	7	8	8	0.9	0.359	chr10	70097120	70193200	ENSMUST00000147545	Ccdc6
chr9	78112900	78113000	5	6	6	0.9	0.359	chr9	78109234	78113429	ENSMUST00000125615	Cilk1
chr18	44390900	44391000	7	8	7	0.9	0.359	chr18	44380501	44396085	ENSMUST00000202306	Dcp2
chr5	32986100	32986200	9	10	9	0.9	0.359	chr5	32924205	32991654	ENSMUST00000124780	Depdc5
chr12	38181000	38181100	5	6	5	0.9	0.359	chr12	37880336	38632119	ENSMUST00000220990	Dgkb
chr12	37984600	37984700	6	7	7	0.9	0.359	chr12	37880173	38136840	ENSMUST00000221176	Dgkb
chr12	100807400	100807500	20	21	21	0.9	0.359	chr12	100779056	100872610	ENSMUST00000069782	Dglucy
chr15	100197500	100197600	5	6	5	0.9	0.359	chr15	100154395	100215666	ENSMUST00000023768	Dip2b
chr7	91453200	91453300	7	8	8	0.9	0.359	chr7	90477230	92449247	ENSMUST00000231777	Dlg2
chr17	70045500	70045600	9	10	9	0.9	0.359	chr17	69969367	70081019	ENSMUST00000155823	Dlgap1
chr4	41616100	41616200	5	6	5	0.9	0.359	chr4	41569774	41638158	ENSMUST00000102963	Dnai1
chr9	65070100	65070200	10	10	10	0.9	0.359	chr9	65032413	65082651	ENSMUST00000034960	Dpp8
chr9	45637500	45637600	10	11	11	0.9	0.359	chr9	45426642	45672949	ENSMUST00000213919	Dscaml1
chr8	70560900	70561000	5	5	5	0.9	0.359	chr8	70539456	70581641	ENSMUST00000210155	Ell
chr14	77707000	77707100	6	7	6	0.9	0.359	chr14	77156762	77721407	ENSMUST00000022589	Enox1
chr12	108579200	108579300	27	28	28	0.9	0.359	chr12	108554719	108688516	ENSMUST00000077735	Evl
chr8	44973600	44973700	5	6	6	0.9	0.359	chr8	44935446	45052257	ENSMUST00000191428	Fat1
chr17	63937000	63937100	5	6	5	0.9	0.359	chr17	63864014	64038588	ENSMUST00000232945	Fer
chr5	74572500	74572600	8	8	8	0.9	0.359	chr5	74535448	74598790	ENSMUST00000080164	Fip1l1
chr10	121389600	121389700	5	5	5	0.9	0.359	chr10	121383114	121397249	ENSMUST00000219216	Gns
chr14	117948900	117949000	4	5	5	0.9	0.359	chr14	116925935	117975086	ENSMUST00000078849	Gpc6
chr14	34926400	34926500	7	7	7	0.9	0.359	chr14	34820107	35583379	ENSMUST00000043349	Grid1
chr14	35270200	35270300	14	15	15	0.9	0.359	chr14	34820107	35583379	ENSMUST00000043349	Grid1
chr10	119779500	119779600	7	8	8	0.9	0.359	chr10	119692053	119931531	ENSMUST00000238454	Grip1
chr6	111372400	111372500	8	9	8	0.9	0.359	chr6	110645580	111497090	ENSMUST00000174018	Grm7
chr16	4762100	4762200	5	5	5	0.9	0.359	chr16	4756844	4764684	ENSMUST00000140367	Hmox2
chr10	36572600	36572700	8	9	8	0.9	0.359	chr10	36506813	36833773	ENSMUST00000167191	Hs3st5
chr7	128653500	128653600	25	27	26	0.9	0.359	chr7	128611327	128671622	ENSMUST00000098007	Inpp5f
chr11	34392000	34392100	10	11	10	0.9	0.359	chr11	34314757	34422640	ENSMUST00000165963	Insyn2b
chr8	22862200	22862300	5	5	5	0.9	0.359	chr8	22859534	22943259	ENSMUST00000110696	Kat6a
chr18	40372100	40372200	6	7	7	0.9	0.359	chr18	40258802	40531006	ENSMUST00000235241	Kctd16
chr6	145149300	145149400	7	8	8	0.9	0.359	chr6	145115652	145174928	ENSMUST00000135984	Lrmp
chr4	31971700	31971800	9	9	9	0.9	0.359	chr4	31964096	32023467	ENSMUST00000037607	Map3k7
chr10	20225700	20225800	6	6	6	0.9	0.359	chr10	20148470	20281522	ENSMUST00000020173	Map7
chr11	104259400	104259500	6	6	6	0.9	0.359	chr11	104231389	104332090	ENSMUST00000106992	Mapt
chr11	104331800	104331900	7	8	8	0.9	0.359	chr11	104231389	104332090	ENSMUST00000106992	Mapt
chr13	76673300	76673400	6	6	6	0.9	0.359	chr13	76579673	76763273	ENSMUST00000126960	Mctp1
chr5	118712700	118712800	10	11	11	0.9	0.359	chr5	118560678	118720114	ENSMUST00000201614	Med13l
chrX	169735700	169735800	5	5	5	0.9	0.359	chrX	169685198	169990795	ENSMUST00000112107	Mid1
chr16	77660700	77660800	5	5	5	0.9	0.359	chr16	77594901	77773427	ENSMUST00000231957	Mir99ahg
chr4	155117400	155117500	7	8	7	0.9	0.359	chr4	155086576	155145505	ENSMUST00000030915	Morn1
chr11	87802100	87802200	19	20	19	0.9	0.359	chr11	87793580	87804413	ENSMUST00000020779	Mpo
chr18	4384300	4384400	5	6	5	0.9	0.359	chr18	4375591	4396785	ENSMUST00000234186	Mtpap
chr7	49262500	49262600	9	10	9	0.9	0.359	chr7	48959096	49606821	ENSMUST00000183659	Nav2
chr7	87305200	87305300	13	14	13	0.9	0.359	chr7	87246648	87308212	ENSMUST00000127138	Nox4
chr12	53631400	53631500	5	6	5	0.9	0.359	chr12	53248676	54069532	ENSMUST00000223358	Npas3
chr12	53435900	53436000	15	17	16	0.9	0.359	chr12	53248676	54069532	ENSMUST00000223358	Npas3
chr12	89016600	89016700	8	10	9	0.9	0.359	chr12	88722875	89261571	ENSMUST00000167734	Nrxn3
chr6	42742000	42742100	6	6	6	0.9	0.359	chr6	42739370	42746963	ENSMUST00000213997	Olfr453
chr9	28488600	28488700	5	6	6	0.9	0.359	chr9	28403796	28921078	ENSMUST00000073822	Opcml
chr9	28826300	28826400	7	8	7	0.9	0.359	chr9	28403796	28921078	ENSMUST00000073822	Opcml
chr10	7033600	7033700	6	7	7	0.9	0.359	chr10	6758505	7037201	ENSMUST00000105615	Oprm1
chr12	81919600	81919700	7	8	7	0.9	0.359	chr12	81860022	81997114	ENSMUST00000221721	Pcnx
chr17	8844600	8844700	12	14	13	0.9	0.359	chr17	8801692	8899189	ENSMUST00000141877	Pde10a
chr17	8833900	8834000	6	7	7	0.9	0.359	chr17	8801692	8899189	ENSMUST00000141877	Pde10a
chr14	70001600	70001700	5	6	5	0.9	0.359	chr14	69840419	70059918	ENSMUST00000022678	Pebp4
chr15	44589400	44589500	7	7	7	0.9	0.359	chr15	44457552	44597137	ENSMUST00000038336	Pkhd1l1
chr5	110102400	110102500	5	5	5	0.9	0.359	chr5	110100558	110105948	ENSMUST00000112534	Plcxd1
chr15	93483900	93484000	5	6	5	0.9	0.359	chr15	93398349	93489308	ENSMUST00000109256	Pphln1
chr10	122739800	122739900	5	5	5	0.9	0.359	chr10	122678761	122880333	ENSMUST00000162853	Ppm1h
chr6	5130100	5130200	6	7	6	0.9	0.359	chr6	4902916	5159590	ENSMUST00000175889	Ppp1r9a
chr5	36923900	36924000	14	15	15	0.9	0.359	chr5	36868512	36955078	ENSMUST00000031003	Ppp2r2c
chr17	11007100	11007200	10	10	10	0.9	0.359	chr17	10840386	11237510	ENSMUST00000233782	Prkn
chr10	58491200	58491300	7	7	7	0.9	0.359	chr10	58446921	58494356	ENSMUST00000003310	Ranbp2
chr6	145780000	145780100	7	7	7	0.9	0.359	chr6	145746747	145821079	ENSMUST00000111704	Rassf8
chr11	50119600	50119700	5	5	5	0.9	0.359	chr11	50025346	50125719	ENSMUST00000238748	Rnf130
chr9	69001300	69001400	8	8	8	0.9	0.359	chr9	68653785	69388246	ENSMUST00000034766	Rora
chr17	7218600	7218700	12	13	13	0.9	0.359	chr17	7170114	7303315	ENSMUST00000024575	Rps6ka2
chr14	46902200	46902300	11	12	12	0.9	0.359	chr14	46882979	47102223	ENSMUST00000228404	Samd4
chr15	101022900	101023000	9	9	9	0.9	0.359	chr15	100936270	101045929	ENSMUST00000108910	Scn8a
chr19	28897100	28897200	23	24	23	0.9	0.359	chr19	28893012	28911877	ENSMUST00000160702	Slc1a1
chr9	70548400	70548500	6	6	6	0.9	0.359	chr9	70542753	70592234	ENSMUST00000216816	Sltm
chr6	28881100	28881200	6	6	6	0.9	0.359	chr6	28880042	28886527	ENSMUST00000165151	Snd1
chr7	112711000	112711100	8	9	8	0.9	0.359	chr7	112679317	112899459	ENSMUST00000084705	Tead1
chr8	70179200	70179300	9	9	9	0.9	0.359	chr8	70174302	70182867	ENSMUST00000149105	Tmem161a
chr6	90359300	90359400	11	13	12	0.9	0.359	chr6	90333283	90364551	ENSMUST00000046128	Uroc1
chr13	18770000	18770100	8	8	8	0.9	0.359	chr13	18717289	18866811	ENSMUST00000072961	Vps41
chr13	18738200	18738300	7	7	7	0.9	0.359	chr13	18717285	18748999	ENSMUST00000222269	Vps41
chr6	40439800	40439900	11	12	11	0.9	0.359	chr6	40439087	40455127	ENSMUST00000202464	Wee2
chr14	25652700	25652800	14	15	15	0.9	0.359	chr14	25459266	25664719	ENSMUST00000007961	Zmiz1
chr3	109026900	109027000	7	7	7	0.91	0.359	chr3	108970996	109027273	ENSMUST00000046924	Fam102b
chr3	55671000	55671100	8	8	8	0.92	0.359	chr3	55625198	55690940	ENSMUST00000199803	Nbea
chr3	116604800	116604900	7	8	7	0.92	0.359	chr3	116581092	116614587	ENSMUST00000041524	Trmt13
chr3	129586500	129586600	5	5	5	0.92	0.359	chr3	129552379	129628319	ENSMUST00000198369	Elovl6
chr3	154729600	154729700	6	6	6	0.93	0.359	chr3	154711107	154749012	ENSMUST00000051862	Erich3
chr3	52348200	52348300	60	63	62	0.95	0.359	chr3	52268335	52353221	ENSMUST00000053764	Foxo1
chr3	109003300	109003400	47	48	47	0.97	0.359	chr3	108970996	109027273	ENSMUST00000046924	Fam102b
chr11	65090000	65090100	56	59	57	1	0.359	chr11	65051474	65162567	ENSMUST00000093001	Arhgap44
chr16	23978000	23978100	20	21	21	1	0.359	chr16	23965051	23988852	ENSMUST00000023151	Bcl6
chr4	151339600	151339700	82	78	80	1	0.359	chr4	151059524	151861876	ENSMUST00000097774	Camta1
chr7	16286500	16286600	41	43	42	1	0.359	chr7	16274044	16286790	ENSMUST00000118976	Ccdc9
chr15	47854900	47855000	27	25	26	1	0.359	chr15	47581722	48001621	ENSMUST00000161653	Csmd3
chr6	77404400	77404500	7	7	7	1	0.359	chr6	76881636	77979699	ENSMUST00000160894	Ctnna2
chr15	71648900	71649000	17	17	17	1	0.359	chr15	71431608	71727838	ENSMUST00000022953	Fam135b
chr7	132336800	132336900	25	26	26	1	0.359	chr7	130162450	133123350	ENSMUST00000124096	Fgfr2
chr7	111622000	111622100	20	20	20	1	0.359	chr7	111471660	111779977	ENSMUST00000049430	Galnt18
chr5	135451200	135451300	48	50	49	1	0.359	chr5	135436114	135465927	ENSMUST00000212301	Hip1
chr18	61014000	61014100	14	15	15	1	0.359	chr18	61009441	61014206	ENSMUST00000236893	Slc6a7
chr5	27457100	27457200	14	15	14	1	0.359	chr5	26817356	27726460	ENSMUST00000071500	Dpp6
chr9	45703500	45703600	17	17	17	1	0.359	chr9	45702609	45742744	ENSMUST00000216685	Dscaml1
chr11	54823700	54823800	65	62	63	1	0.359	chr11	54819918	54824967	ENSMUST00000154044	Lyrm7os
chr7	97005100	97005200	26	27	26	1	0.359	chr7	96951504	97064758	ENSMUST00000044466	Nars2
chr13	42757700	42757800	8	8	8	1	0.359	chr13	42680798	42958901	ENSMUST00000132050	Phactr1
chr15	101017100	101017200	10	10	10	1	0.359	chr15	100936270	101045929	ENSMUST00000108910	Scn8a
chr11	87448400	87448500	42	40	41	1	0.359	chr11	87427590	87484766	ENSMUST00000156483	Tex14
chr3	142856500	142856600	9	8	8	1.07	0.359	chr3	142790901	142882004	ENSMUST00000043812	Pkn2
chr3	68593700	68593800	15	14	15	1.08	0.359	chr3	68572244	68626464	ENSMUST00000170788	Schip1
chr9	106440800	106440900	6	6	6	1.1	0.359	chr9	106440381	106444879	ENSMUST00000187983	Abhd14a
chr5	49999900	50000000	12	12	12	1.1	0.359	chr5	49959955	50059006	ENSMUST00000030971	Adgra3
chr10	13709600	13709700	9	9	9	1.1	0.359	chr10	13647053	13868980	ENSMUST00000162610	Aig1
chr18	6111400	6111500	9	9	9	1.1	0.359	chr18	6049277	6111980	ENSMUST00000182921	Arhgap12
chr15	76759100	76759200	6	5	5	1.1	0.359	chr15	76751676	76794825	ENSMUST00000176855	Arhgap39
chr16	59633400	59633500	7	6	6	1.1	0.359	chr16	59612948	59639167	ENSMUST00000023405	Arl6
chr15	64323300	64323400	6	5	5	1.1	0.359	chr15	64088538	64382919	ENSMUST00000177374	Asap1
chr6	113891800	113891900	8	7	8	1.1	0.359	chr6	113743830	114042026	ENSMUST00000101045	Atp2b2
chr6	113957400	113957500	5	4	5	1.1	0.359	chr6	113743830	114042026	ENSMUST00000101045	Atp2b2
chr4	117878400	117878500	6	5	5	1.1	0.359	chr4	117869259	117883155	ENSMUST00000084325	B4galt2
chr6	39675200	39675300	8	7	8	1.1	0.359	chr6	39603236	39725463	ENSMUST00000002487	Braf
chr13	24063000	24063100	18	17	18	1.1	0.359	chr13	24012343	24108584	ENSMUST00000125901	Carmil1
chr5	52393500	52393600	7	6	7	1.1	0.359	chr5	52376026	52405122	ENSMUST00000213027	Ccdc149
chr18	16658000	16658100	11	11	11	1.1	0.359	chr18	16589022	16670069	ENSMUST00000115850	Cdh2
chr10	60616100	60616200	6	5	5	1.1	0.359	chr10	60302747	60657333	ENSMUST00000073242	Cdh23
chr8	99348900	99349000	8	8	8	1.1	0.359	chr8	99024470	99416427	ENSMUST00000155527	Cdh8
chr15	86170000	86170100	6	5	5	1.1	0.359	chr15	86139128	86186141	ENSMUST00000044332	Cerk
chr6	89550800	89550900	41	39	40	1.1	0.359	chr6	89383145	89595652	ENSMUST00000113550	Chchd6
chr11	86734800	86734900	8	7	8	1.1	0.359	chr11	86694350	86757565	ENSMUST00000103186	Cltc
chr9	10230000	10230100	19	18	18	1.1	0.359	chr9	9661362	10419090	ENSMUST00000074133	Cntn5
chr15	71901200	71901300	8	8	8	1.1	0.359	chr15	71795794	71954399	ENSMUST00000229585	Col22a1
chr9	105884500	105884600	5	5	5	1.1	0.359	chr9	105856077	105960643	ENSMUST00000190193	Col6a5
chr6	40420800	40420900	5	4	5	1.1	0.359	chr6	40401374	40436135	ENSMUST00000101492	Dennd11
chr6	37215200	37215300	5	5	5	1.1	0.359	chr6	36846021	37299974	ENSMUST00000101532	Dgki
chr10	76312900	76313000	11	10	11	1.1	0.359	chr10	76295241	76345232	ENSMUST00000162766	Dip2a
chr14	66825400	66825500	9	8	8	1.1	0.359	chr14	66802863	66868688	ENSMUST00000022629	Dpysl2
chr18	20046300	20046400	8	7	7	1.1	0.359	chr18	20030632	20059478	ENSMUST00000075214	Dsc2
chr16	97060400	97060500	13	12	13	1.1	0.359	chr16	96590839	97170752	ENSMUST00000056102	Dscam
chrX	94191100	94191200	9	8	9	1.1	0.359	chrX	94188706	94212709	ENSMUST00000050328	Eif2s3x
chr6	99627800	99627900	5	4	5	1.1	0.359	chr6	99625134	99666771	ENSMUST00000032151	Eif4e3
chr5	110690600	110690700	16	15	15	1.1	0.359	chr5	110687873	110692167	ENSMUST00000129884	Ep400
chr5	84218500	84218600	6	5	5	1.1	0.359	chr5	84054760	84416921	ENSMUST00000053733	Epha5
chr9	102127300	102127400	7	6	6	1.1	0.359	chr9	101922127	102354693	ENSMUST00000035129	Ephb1
chr13	30936500	30936600	6	6	6	1.1	0.359	chr13	30813918	30950298	ENSMUST00000102946	Exoc2
chr7	132472200	132472300	6	5	6	1.1	0.359	chr7	130162450	133123350	ENSMUST00000124096	Fgfr2
chr6	99350800	99350900	4	4	4	1.1	0.359	chr6	98925341	99435345	ENSMUST00000113322	Foxp1
chrX	167564600	167564700	11	11	11	1.1	0.359	chrX	167471308	167855077	ENSMUST00000238211	Frmpd4
chr12	40244200	40244300	5	4	5	1.1	0.359	chr12	40213979	40248079	ENSMUST00000169926	Ifrd1
chr7	59897700	59897800	11	10	11	1.1	0.359	chr7	59711358	59904686	ENSMUST00000188162	Ipw
chr6	90749700	90749800	5	5	5	1.1	0.359	chr6	90659597	90810123	ENSMUST00000101151	Iqsec1
chr6	52796100	52796200	5	4	5	1.1	0.359	chr6	52768796	52909620	ENSMUST00000136250	Jazf1
chr13	93432000	93432100	7	6	7	1.1	0.359	chr13	93430100	93499808	ENSMUST00000065537	Jmy
chr6	126712500	126712600	8	7	8	1.1	0.359	chr6	126708328	126740662	ENSMUST00000040751	Kcna6
chr14	99902100	99902200	7	6	6	1.1	0.359	chr14	99900200	99943708	ENSMUST00000226205	Klf12
chr9	44817600	44817700	9	8	8	1.1	0.359	chr9	44814679	44820115	ENSMUST00000138119	Kmt2a
chr4	134813600	134813700	14	13	13	1.1	0.359	chr4	134802758	134853345	ENSMUST00000030628	Maco1
chr6	98251600	98251700	6	6	6	1.1	0.359	chr6	98235707	98342754	ENSMUST00000164491	Mdfic2
chr3	56159400	56159500	13	12	12	1.1	0.359	chr3	55625194	56183701	ENSMUST00000029374	Nbea
chr9	29946400	29946500	9	8	8	1.1	0.359	chr9	29941547	29963141	ENSMUST00000151977	Ntm
chr14	93208400	93208500	16	15	16	1.1	0.359	chr14	93173728	93885748	ENSMUST00000194129	Pcdh9
chr15	12415700	12415800	10	9	10	1.1	0.359	chr15	12407281	12549278	ENSMUST00000190929	Pdzd2
chr8	94692100	94692200	19	17	18	1.1	0.359	chr8	94674893	94696278	ENSMUST00000034227	Pllp
chrX	75873700	75873800	5	5	5	1.1	0.359	chrX	75785653	75875182	ENSMUST00000114059	Pls3
chr6	92389200	92389300	5	5	5	1.1	0.359	chr6	92370907	92567366	ENSMUST00000113447	Prickle2
chr10	78184700	78184800	9	9	9	1.1	0.359	chr10	78170908	78185149	ENSMUST00000042556	Pwp2
chr17	25884000	25884100	6	5	6	1.1	0.359	chr17	25882113	25919556	ENSMUST00000166146	Rab40c
chr8	105775000	105775100	7	6	7	1.1	0.359	chr8	105768307	105827350	ENSMUST00000041400	Ranbp10
chr13	85273400	85273500	14	13	13	1.1	0.359	chr13	85214779	85289029	ENSMUST00000109552	Rasa1
chr15	77138700	77138800	5	5	5	1.1	0.359	chr15	77078990	77153812	ENSMUST00000166610	Rbfox2
chr11	118612500	118612600	12	12	12	1.1	0.359	chr11	118489761	118909550	ENSMUST00000117731	Rbfox3
chr9	116591300	116591400	20	19	20	1.1	0.359	chr9	116572745	117252463	ENSMUST00000111773	Rbms3
chr13	105038300	105038400	18	17	17	1.1	0.359	chr13	104945903	105054930	ENSMUST00000063551	Rgs7bp
chr7	99960400	99960500	6	6	6	1.1	0.359	chr7	99920253	99980448	ENSMUST00000080817	Rnf169
chr12	72225900	72226000	7	6	7	1.1	0.359	chr12	72223232	72236686	ENSMUST00000144181	Rtn1
chr9	119796700	119796800	13	12	13	1.1	0.359	chr9	119753758	119823860	ENSMUST00000215718	Scn11a
chr3	88444900	88445000	7	6	7	1.1	0.359	chr3	88435958	88455739	ENSMUST00000029700	Sema4a
chr11	47705500	47705600	6	5	6	1.1	0.359	chr11	47578804	47988969	ENSMUST00000128558	Sgcd
chr8	38623000	38623100	7	6	7	1.1	0.359	chr8	37522297	38661508	ENSMUST00000135764	Sgcz
chr11	3912000	3912100	6	5	6	1.1	0.359	chr11	3907020	3914664	ENSMUST00000109995	Slc35e4
chr14	70333700	70333800	7	7	7	1.1	0.359	chr14	70315792	70334198	ENSMUST00000152442	Slc39a14
chr6	112725700	112725800	19	18	18	1.1	0.359	chr6	112717970	112947266	ENSMUST00000088373	Srgap3
chr9	103188600	103188700	6	6	6	1.1	0.359	chr9	103188031	103202137	ENSMUST00000035157	Srprb
chr9	35106300	35106400	8	7	7	1.1	0.359	chr9	35046575	35116873	ENSMUST00000034537	St3gal4
chr7	139175100	139175200	7	6	6	1.1	0.359	chr7	139103637	139188517	ENSMUST00000016125	Stk32c
chr10	71229300	71229400	13	12	13	1.1	0.359	chr10	71228445	71235321	ENSMUST00000145220	Tfam
chr5	128090600	128090700	5	5	5	1.1	0.359	chr5	127781629	128433077	ENSMUST00000044441	Tmem132d
chr4	6840000	6840100	21	19	20	1.1	0.359	chr4	6686352	6990799	ENSMUST00000039987	Tox
chr7	105615200	105615300	7	6	6	1.1	0.359	chr7	105604462	105633508	ENSMUST00000106791	Trim3
chr6	83153500	83153600	6	5	5	1.1	0.359	chr6	83149360	83156397	ENSMUST00000153148	Wdr54
chr7	126109000	126109100	7	6	6	1.1	0.359	chr7	126108520	126112825	ENSMUST00000165660	Xpo6
chr9	96733400	96733500	7	6	7	1.1	0.359	chr9	96682769	96752831	ENSMUST00000152594	Zbtb38
chr12	52779200	52779300	8	7	8	1.1	0.359	chr12	52699382	53155599	ENSMUST00000095737	Akap6
chr7	64574300	64574400	38	36	37	1.1	0.359	chr7	64501705	64753878	ENSMUST00000032732	Apba2
chr10	117014800	117014900	6	6	6	1.1	0.359	chr10	116986313	117025040	ENSMUST00000020378	Best3
chr5	130779200	130779300	6	5	5	1.1	0.359	chr5	130369454	130840174	ENSMUST00000086029	Caln1
chr13	96567300	96567400	7	6	7	1.1	0.359	chr13	96542617	96638015	ENSMUST00000179226	Cert1
chr18	59224400	59224500	10	10	10	1.1	0.359	chr18	59175649	59411336	ENSMUST00000080721	Chsy3
chr6	105678600	105678700	5	4	5	1.1	0.359	chr6	105677659	105840506	ENSMUST00000132044	Cntn4
chr6	105788700	105788800	7	6	6	1.1	0.359	chr6	105677659	105840506	ENSMUST00000132044	Cntn4
chr6	106135600	106135700	6	5	5	1.1	0.359	chr6	105924799	106674270	ENSMUST00000113260	Cntn4
chr8	123122200	123122300	27	25	26	1.1	0.359	chr8	123117373	123135180	ENSMUST00000134235	Cpne7
chr18	53896200	53896300	7	6	6	1.1	0.359	chr18	53862187	53953473	ENSMUST00000237880	Csnk1g3
chr10	64482800	64482900	7	7	7	1.1	0.359	chr10	63430097	65002965	ENSMUST00000105441	Ctnna3
chr4	103838400	103838500	10	10	10	1.1	0.359	chr4	103619358	104178521	ENSMUST00000143294	Dab1
chr13	9568900	9569000	7	6	7	1.1	0.359	chr13	9276527	9668928	ENSMUST00000174552	Dip2c
chr7	91296200	91296300	12	12	12	1.1	0.359	chr7	90477230	92449247	ENSMUST00000231777	Dlg2
chr17	69970800	69970900	6	5	6	1.1	0.359	chr17	69969367	70081019	ENSMUST00000155823	Dlgap1
chr4	101560200	101560300	6	6	6	1.1	0.359	chr4	101496630	101618554	ENSMUST00000154120	Dnajc6
chr13	20304700	20304800	10	8	9	1.1	0.359	chr13	20090618	20608353	ENSMUST00000072519	Elmo1
chr12	108417500	108417600	6	6	6	1.1	0.359	chr12	108370956	108508538	ENSMUST00000138456	Eml1
chr14	77929000	77929100	8	7	8	1.1	0.359	chr14	77904406	77964174	ENSMUST00000169978	Epsti1
chr14	27798700	27798800	12	11	12	1.1	0.359	chr14	27798557	27912902	ENSMUST00000211636	Erc2
chrY	90787700	90787800	5	5	5	1.1	0.359	chrY	90785847	90816398	ENSMUST00000238238	Erdr1
chr6	143191800	143191900	13	12	12	1.1	0.359	chr6	143167220	143218497	ENSMUST00000204947	Etnk1
chr9	36834200	36834300	9	9	9	1.1	0.359	chr9	36832763	36843940	ENSMUST00000214772	Fez1
chr6	15296700	15296800	5	4	5	1.1	0.359	chr6	14901348	15441977	ENSMUST00000115477	Foxp2
chr8	93852300	93852400	7	6	7	1.1	0.359	chr8	93809965	93950403	ENSMUST00000137202	Gnao1
chr4	59040500	59040600	5	5	5	1.1	0.359	chr4	59035087	59041903	ENSMUST00000041160	Gng10
chr14	117810200	117810300	6	5	6	1.1	0.359	chr14	116925935	117975086	ENSMUST00000078849	Gpc6
chr14	118137500	118137600	7	6	7	1.1	0.359	chr14	118137157	118163261	ENSMUST00000022728	Gpr180
chr11	57011900	57012000	5	5	5	1.1	0.359	chr11	57011386	57015291	ENSMUST00000125292	Gria1
chr11	57156300	57156400	10	9	9	1.1	0.359	chr11	57011809	57330244	ENSMUST00000036315	Gria1
chr4	120003200	120003300	7	6	7	1.1	0.359	chr4	119814494	120138045	ENSMUST00000106307	Hivep3
chr7	124080000	124080100	10	9	10	1.1	0.359	chr7	123982868	124398989	ENSMUST00000106437	Hs3st4
chrX	146962500	146962600	31	30	30	1.1	0.359	chrX	146962512	146989328	ENSMUST00000149260	Htr2c
chr18	4655400	4655500	12	11	11	1.1	0.359	chr18	4649067	4680809	ENSMUST00000234153	Jcad
chr14	21569600	21569700	6	5	5	1.1	0.359	chr14	21500888	21620605	ENSMUST00000183055	Kat6b
chr15	68943200	68943300	6	6	6	1.1	0.359	chr15	68928419	69093512	ENSMUST00000022954	Khdrbs3
chr14	101849800	101849900	7	6	7	1.1	0.359	chr14	101828967	101880831	ENSMUST00000159769	Lmo7
chr14	101882700	101882800	18	17	17	1.1	0.359	chr14	101869469	101884217	ENSMUST00000159812	Lmo7
chr4	143360200	143360300	8	7	8	1.1	0.359	chr4	143349756	143371032	ENSMUST00000052458	Lrrc38
chr5	105467300	105467400	11	10	10	1.1	0.359	chr5	105415774	105490074	ENSMUST00000112707	Lrrc8b
chr16	41447300	41447400	7	6	6	1.1	0.359	chr16	39984370	42176295	ENSMUST00000187695	Lsamp
chr4	3744200	3744300	7	7	7	1.1	0.359	chr4	3678114	3791613	ENSMUST00000041377	Lyn
chr7	99271100	99271200	9	8	8	1.1	0.359	chr7	99267446	99337136	ENSMUST00000068973	Map6
chr18	23803600	23803700	12	11	11	1.1	0.359	chr18	23752392	23860637	ENSMUST00000118826	Mapre2
chr16	3886700	3886800	11	10	11	1.1	0.359	chr16	3884667	3897348	ENSMUST00000135093	Naa60
chr7	16105100	16105200	6	5	6	1.1	0.359	chr7	16098457	16117975	ENSMUST00000006181	Napa
chr14	32165900	32166000	18	17	18	1.1	0.359	chr14	32165791	32172399	ENSMUST00000168114	Ncoa4
chr12	88738400	88738500	9	9	9	1.1	0.359	chr12	88722887	88850849	ENSMUST00000110138	Nrxn3
chr12	89933900	89934000	5	5	5	1.1	0.359	chr12	88722985	90332878	ENSMUST00000190626	Nrxn3
chr15	59571100	59571200	5	5	5	1.1	0.359	chr15	59374284	59601672	ENSMUST00000227173	Nsmce2
chr13	58966600	58966700	5	5	5	1.1	0.359	chr13	58806568	59129965	ENSMUST00000225488	Ntrk2
chr16	29614900	29615000	7	6	7	1.1	0.359	chr16	29579333	29654884	ENSMUST00000160597	Opa1
chrX	143583300	143583400	5	5	5	1.1	0.359	chrX	143518590	143797792	ENSMUST00000033640	Pak3
chr11	21102600	21102700	6	5	5	1.1	0.359	chr11	21091290	21143005	ENSMUST00000156122	Peli1
chr13	43070400	43070500	12	11	11	1.1	0.359	chr13	42680622	43138524	ENSMUST00000128646	Phactr1
chr13	42965500	42965600	6	5	5	1.1	0.359	chr13	42680622	43138524	ENSMUST00000128646	Phactr1
chr12	73765900	73766000	17	15	16	1.1	0.359	chr12	73584795	73778176	ENSMUST00000221153	Prkch
chr14	8106000	8106100	6	5	6	1.1	0.359	chr14	8098222	8122485	ENSMUST00000225827	Pxk
chr16	7267900	7268000	14	14	14	1.1	0.359	chr16	5885354	7353045	ENSMUST00000230658	Rbfox1
chr16	7242300	7242400	8	7	7	1.1	0.359	chr16	5885354	7353045	ENSMUST00000230658	Rbfox1
chr6	72135700	72135800	5	4	5	1.1	0.359	chr6	72097591	72154571	ENSMUST00000069994	St3gal5
chr5	135044600	135044700	7	6	6	1.1	0.359	chr5	135037510	135048830	ENSMUST00000133812	Stx1a
chr14	45405700	45405800	5	5	5	1.1	0.359	chr14	45351241	45422820	ENSMUST00000228311	Styx
chr15	86297900	86298000	11	10	11	1.1	0.359	chr15	86214458	86498503	ENSMUST00000063414	Tbc1d22a
chr14	76434800	76434900	8	8	8	1.1	0.359	chr14	76418647	76438999	ENSMUST00000176581	Tsc22d1
chr8	39132300	39132400	6	5	6	1.1	0.359	chr8	39005844	39165114	ENSMUST00000209440	Tusc3
chr8	95344800	95344900	6	5	6	1.1	0.359	chr8	95332283	95347507	ENSMUST00000034245	Usb1
chr15	35777100	35777200	6	6	6	1.1	0.359	chr15	35371159	35931229	ENSMUST00000048646	Vps13b
chr16	43520700	43520800	6	5	6	1.1	0.359	chr16	43235879	43609573	ENSMUST00000146708	Zbtb20
chr3	28032000	28032100	8	7	8	1.12	0.359	chr3	27938694	28133239	ENSMUST00000120834	Pld1
chr3	154116200	154116300	8	7	7	1.13	0.359	chr3	153973435	154271722	ENSMUST00000089948	Slc44a5
chr3	123628900	123629000	6	5	6	1.14	0.359	chr3	123526165	123690853	ENSMUST00000137404	Ndst3
chr3	108623000	108623100	6	5	5	1.15	0.359	chr3	108618852	108624655	ENSMUST00000123568	Wdr47
chr3	105449700	105449800	5	5	5	1.16	0.359	chr3	105448188	105452955	ENSMUST00000130683	Kcnd3os
chr3	136253300	136253400	7	6	6	1.17	0.359	chr3	136053362	136326046	ENSMUST00000196159	Bank1
chr14	103091800	103091900	6	5	6	1.2	0.359	chr14	103089451	103095748	ENSMUST00000123043	Fbxl3
chr7	59754500	59754600	17	14	16	1.2	0.359	chr7	59619157	59874749	ENSMUST00000185693	Ipw
chr7	59739000	59739100	13	11	12	1.2	0.359	chr7	59619157	59874749	ENSMUST00000185693	Ipw
chr19	10216900	10217000	6	5	5	1.2	0.359	chr19	10210299	10217528	ENSMUST00000186854	Myrf
chr14	123451600	123451700	16	13	14	1.2	0.359	chr14	123299685	123626876	ENSMUST00000227818	Nalcn
chr14	50930700	50930800	6	5	6	1.2	0.359	chr14	50929334	50930800	ENSMUST00000163043	Pip4p1
chr9	101160200	101160300	13	11	12	1.2	0.359	chr9	101105083	101251795	ENSMUST00000075941	Ppp2r3a
chr9	119285600	119285700	7	6	6	1.2	0.359	chr9	119169455	119365553	ENSMUST00000170400	Slc22a14
chr6	33467000	33467100	5	5	5	1.2	0.359	chr6	33249127	33477149	ENSMUST00000090381	Exoc4
chr17	8913600	8913700	8	7	8	1.2	0.359	chr17	8525371	8981671	ENSMUST00000115715	Pde10a
chr9	51238800	51238900	6	5	5	1.2	0.359	chr9	51233142	51240080	ENSMUST00000214322	Pou2af1
chr12	116576700	116576800	8	7	7	1.2	0.359	chr12	116485719	116773330	ENSMUST00000185505	Ptprn2
chr19	54010100	54010200	6	6	6	1.2	0.359	chr19	54003085	54029981	ENSMUST00000237801	Shoc2
chr5	15534700	15534800	9	7	8	1.2	0.359	chr5	15516488	15656679	ENSMUST00000178227	Speer8-ps1
chr12	41515100	41515200	38	29	33	1.3	0.359	chr12	41024089	41955588	ENSMUST00000132121	Immp2l
chr2	58426300	58426400	6	8	7	0.8	0.36	chr2	58388643	58516272	ENSMUST00000145495	Acvr1
chr2	60172900	60173000	6	8	7	0.8	0.36	chr2	60076829	60209839	ENSMUST00000144893	Baz2b
chr2	138267500	138267600	6	7	6	0.8	0.36	chr2	138256564	138287422	ENSMUST00000091556	Btbd3
chr17	8862000	8862100	7	8	7	0.8	0.36	chr17	8801692	8899189	ENSMUST00000141877	Pde10a
chr3	109878100	109878200	6	7	6	0.88	0.36	chr3	109780039	110143004	ENSMUST00000156177	Ntng1
chr3	82384800	82384900	6	6	6	0.88	0.36	chr3	82358071	82395268	ENSMUST00000091014	Map9
chr2	150845200	150845300	8	9	8	0.9	0.36	chr2	150843032	150851490	ENSMUST00000155119	Abhd12
chr2	23012600	23012700	9	10	9	0.9	0.36	chr2	22940363	23040104	ENSMUST00000153931	Abi1
chr2	23034900	23035000	26	27	26	0.9	0.36	chr2	22940363	23040104	ENSMUST00000153931	Abi1
chr11	30599900	30600000	7	8	7	0.9	0.36	chr11	30505990	30649587	ENSMUST00000074613	Acyp2
chr1	25243900	25244000	7	8	8	0.9	0.36	chr1	25067549	25826139	ENSMUST00000146592	Adgrb3
chr1	25344100	25344200	9	9	9	0.9	0.36	chr1	25067549	25826139	ENSMUST00000146592	Adgrb3
chr1	25358700	25358800	17	20	19	0.9	0.36	chr1	25067549	25826139	ENSMUST00000146592	Adgrb3
chr1	25512000	25512100	6	7	6	0.9	0.36	chr1	25483910	25826347	ENSMUST00000189254	Adgrb3
chr1	25719000	25719100	6	7	7	0.9	0.36	chr1	25483910	25826347	ENSMUST00000189254	Adgrb3
chr11	80961400	80961500	10	11	10	0.9	0.36	chr11	80880168	81153321	ENSMUST00000021045	Asic2
chr6	113775000	113775100	5	5	5	0.9	0.36	chr6	113743830	114042026	ENSMUST00000101045	Atp2b2
chr2	168657000	168657100	5	6	5	0.9	0.36	chr2	168634437	168734339	ENSMUST00000109175	Atp9a
chr13	45631100	45631200	6	7	6	0.9	0.36	chr13	45549754	45964976	ENSMUST00000091628	Atxn1
chr7	126501900	126502000	6	6	6	0.9	0.36	chr7	126491707	126503437	ENSMUST00000040202	Atxn2l
chr5	132148300	132148400	7	7	7	0.9	0.36	chr5	131437332	132543344	ENSMUST00000161226	Auts2
chr12	107966900	107967000	6	7	6	0.9	0.36	chr12	107910402	108003602	ENSMUST00000066060	Bcl11b
chr1	106658600	106658700	8	9	8	0.9	0.36	chr1	106538177	106714274	ENSMUST00000112751	Bcl2
chr10	79608200	79608300	8	9	8	0.9	0.36	chr10	79606853	79614000	ENSMUST00000059699	C2cd4c
chr6	118904300	118904400	5	6	6	0.9	0.36	chr6	118587239	119196231	ENSMUST00000186889	Cacna1c
chr1	154641500	154641600	6	7	6	0.9	0.36	chr1	154392518	154725920	ENSMUST00000004214	Cacna1e
chr2	52597600	52597700	5	6	6	0.9	0.36	chr2	52428319	52676582	ENSMUST00000178799	Cacnb4
chr2	5467000	5467100	5	5	5	0.9	0.36	chr2	5298886	5676046	ENSMUST00000114987	Camk1d
chr2	58840800	58840900	19	20	19	0.9	0.36	chr2	58823429	58921092	ENSMUST00000134708	Ccdc148
chr5	124848400	124848500	9	10	9	0.9	0.36	chr5	124834417	124862424	ENSMUST00000036206	Ccdc92
chr1	195037300	195037400	5	5	5	0.9	0.36	chr1	195036825	195092249	ENSMUST00000162650	Cd46
chr1	195039600	195039700	5	6	5	0.9	0.36	chr1	195036825	195092249	ENSMUST00000162650	Cd46
chr2	6551900	6552000	16	17	16	0.9	0.36	chr2	6546871	6592800	ENSMUST00000182355	Celf2
chr2	6696300	6696400	6	7	6	0.9	0.36	chr2	6546239	6721613	ENSMUST00000142941	Celf2
chr2	6733400	6733500	14	15	15	0.9	0.36	chr2	6624703	6871972	ENSMUST00000123142	Celf2
chr2	6749100	6749200	5	6	6	0.9	0.36	chr2	6624703	6871972	ENSMUST00000123142	Celf2
chr2	6768900	6769000	6	6	6	0.9	0.36	chr2	6624703	6871972	ENSMUST00000123142	Celf2
chr2	6795500	6795600	8	8	8	0.9	0.36	chr2	6624703	6871972	ENSMUST00000123142	Celf2
chr2	6964900	6965000	6	6	6	0.9	0.36	chr2	6664002	7081207	ENSMUST00000114923	Celf2
chr2	7235500	7235600	10	12	11	0.9	0.36	chr2	6553888	7395893	ENSMUST00000182404	Celf2
chr15	85973900	85974000	5	6	5	0.9	0.36	chr15	85898929	85978730	ENSMUST00000226840	Celsr1
chr9	102607600	102607700	5	6	6	0.9	0.36	chr9	102584587	102626534	ENSMUST00000162655	Cep63
chr19	47796900	47797000	11	12	12	0.9	0.36	chr19	47794850	47812146	ENSMUST00000160970	Cfap43
chr2	181034300	181034400	6	7	6	0.9	0.36	chr2	181029424	181039225	ENSMUST00000135766	Chrna4
chr1	38876600	38876700	7	8	8	0.9	0.36	chr1	38863866	38898010	ENSMUST00000027249	Chst10
chr6	129380700	129380800	10	12	11	0.9	0.36	chr6	129375514	129385503	ENSMUST00000032261	Clec12b
chr11	86726500	86726600	5	5	5	0.9	0.36	chr11	86694350	86757565	ENSMUST00000103186	Cltc
chrX	158027600	158027700	6	7	7	0.9	0.36	chrX	157821435	158043294	ENSMUST00000026750	Cnksr2
chr19	47669400	47669500	6	6	6	0.9	0.36	chr19	47669282	47671048	ENSMUST00000145254	Col17a1
chr1	24452800	24452900	14	15	15	0.9	0.36	chr1	24279769	24587411	ENSMUST00000051344	Col19a1
chr9	105998000	105998100	6	6	6	0.9	0.36	chr9	105989453	105998322	ENSMUST00000149207	Col6a4
chr1	195169200	195169300	17	18	18	0.9	0.36	chr1	195165744	195171168	ENSMUST00000043104	Cr2
chr8	15994500	15994600	7	9	8	0.9	0.36	chr8	15892536	17535281	ENSMUST00000082104	Csmd1
chr18	75689800	75689900	8	9	8	0.9	0.36	chr18	75431223	75697554	ENSMUST00000165559	Ctif
chr6	77404100	77404200	4	5	5	0.9	0.36	chr6	76881636	77979699	ENSMUST00000160894	Ctnna2
chr6	18469700	18469800	5	5	5	0.9	0.36	chr6	18366706	18514749	ENSMUST00000148602	Cttnbp2
chr2	77918000	77918100	17	19	18	0.9	0.36	chr2	77895765	77924528	ENSMUST00000137494	Cwc22
chr7	134484400	134484500	5	5	5	0.9	0.36	chr7	134349180	134498984	ENSMUST00000238294	D7Ertd443e
chr2	91230100	91230200	6	7	6	0.9	0.36	chr2	91211571	91235331	ENSMUST00000152277	Ddb2
chr1	84637400	84637500	7	8	8	0.9	0.36	chr1	84580714	84640485	ENSMUST00000185606	Dner
chr1	162094600	162094700	8	9	8	0.9	0.36	chr1	162016452	162134752	ENSMUST00000161539	Dnm3
chr1	162445900	162446000	5	6	5	0.9	0.36	chr1	162318170	162478012	ENSMUST00000161155	Dnm3
chr1	80630400	80630500	6	7	7	0.9	0.36	chr1	80501712	80665275	ENSMUST00000190983	Dock10
chr1	80756200	80756300	5	5	5	0.9	0.36	chr1	80501072	80758448	ENSMUST00000077946	Dock10
chr1	123362300	123362400	24	26	25	0.9	0.36	chr1	123332141	124045163	ENSMUST00000112603	Dpp10
chr1	124739800	124739900	7	7	7	0.9	0.36	chr1	123332141	124846039	ENSMUST00000239072	Dpp10
chr2	181150700	181150800	25	26	25	0.9	0.36	chr2	181147652	181157014	ENSMUST00000055990	Eef1a2
chr11	77151800	77151900	29	31	30	0.9	0.36	chr11	77089914	77188968	ENSMUST00000108400	Efcab5
chr4	57034300	57034400	11	11	11	0.9	0.36	chr4	56991971	57143437	ENSMUST00000095076	Epb41l4b
chr9	102084800	102084900	6	6	6	0.9	0.36	chr9	101922127	102354693	ENSMUST00000035129	Ephb1
chr1	68552500	68552600	5	6	5	0.9	0.36	chr1	68250654	69107756	ENSMUST00000153432	Erbb4
chr16	95421300	95421400	7	8	8	0.9	0.36	chr16	95359168	95530365	ENSMUST00000233881	Erg
chr13	30835900	30836000	8	9	9	0.9	0.36	chr13	30813918	30950298	ENSMUST00000102946	Exoc2
chr2	93693300	93693400	5	5	5	0.9	0.36	chr2	93661027	93822549	ENSMUST00000184931	Ext2
chr2	93747900	93748000	7	8	8	0.9	0.36	chr2	93696126	93822545	ENSMUST00000125407	Ext2
chr1	156105500	156105600	10	11	10	0.9	0.36	chr1	156075965	156205026	ENSMUST00000015628	Fam163a
chr2	64043200	64043300	10	11	10	0.9	0.36	chr2	63980446	64097988	ENSMUST00000126042	Fign
chr9	79961400	79961500	5	6	6	0.9	0.36	chr9	79805093	79977659	ENSMUST00000239133	Filip1
chr10	42220000	42220100	7	7	7	0.9	0.36	chr10	42181840	42276752	ENSMUST00000105502	Foxo3
chr6	99225600	99225700	5	5	5	0.9	0.36	chr6	98925337	99266515	ENSMUST00000113326	Foxp1
chr7	56813100	56813200	8	10	9	0.9	0.36	chr7	56716464	57387188	ENSMUST00000068911	Gabrg3
chr2	70552200	70552300	6	6	6	0.9	0.36	chr2	70489939	70563357	ENSMUST00000151851	Gad1os
chr7	111721100	111721200	5	6	6	0.9	0.36	chr7	111471660	111779977	ENSMUST00000049430	Galnt18
chr8	58263400	58263500	10	11	11	0.9	0.36	chr8	57774051	58912640	ENSMUST00000204128	Galntl6
chr19	58251100	58251200	8	9	8	0.9	0.36	chr19	58236691	58454466	ENSMUST00000169850	Gfra1
chr10	10920000	10920100	10	10	10	0.9	0.36	chr10	10686058	11082356	ENSMUST00000044306	Grm1
chr2	44706300	44706400	5	5	5	0.9	0.36	chr2	44564414	44756437	ENSMUST00000049051	Gtdc1
chr1	54060300	54060400	7	8	7	0.9	0.36	chr1	53806875	54194048	ENSMUST00000120904	Hecw2
chr1	54091200	54091300	7	8	8	0.9	0.36	chr1	53806875	54194048	ENSMUST00000120904	Hecw2
chr17	45570200	45570300	5	6	5	0.9	0.36	chr17	45567774	45573271	ENSMUST00000024739	Hsp90ab1
chr1	52801800	52801900	15	16	15	0.9	0.36	chr1	52796978	52817451	ENSMUST00000162351	Inpp1
chr1	121312600	121312700	6	7	7	0.9	0.36	chr1	121311844	121319728	ENSMUST00000162019	Insig2
chr7	59766900	59767000	6	7	7	0.9	0.36	chr7	59619157	59874749	ENSMUST00000185693	Ipw
chr2	167141000	167141100	6	6	6	0.9	0.36	chr2	167095968	167188818	ENSMUST00000207917	Kcnb1
chr2	62717400	62717500	37	40	38	0.9	0.36	chr2	62693413	63184278	ENSMUST00000075052	Kcnh7
chr5	48448400	48448500	11	12	11	0.9	0.36	chr5	48389502	48492264	ENSMUST00000101215	Kcnip4
chr1	21837800	21837900	6	6	6	0.9	0.36	chr1	21577643	21855902	ENSMUST00000134505	Kcnq5
chr4	136598700	136598800	16	17	16	0.9	0.36	chr4	136550539	136602723	ENSMUST00000116273	Kdm1a
chr6	39192500	39192600	6	7	7	0.9	0.36	chr6	39136622	39206789	ENSMUST00000002305	Kdm7a
chr8	121805900	121806000	6	7	7	0.9	0.36	chr8	121796312	121829569	ENSMUST00000045884	Klhdc4
chr12	5251900	5252000	7	7	7	0.9	0.36	chr12	5077471	5375682	ENSMUST00000020958	Klhl29
chr1	67016600	67016700	8	9	9	0.9	0.36	chr1	67007017	67021065	ENSMUST00000133508	Lancl1
chr2	102030100	102030200	6	7	6	0.9	0.36	chr2	101950202	102186358	ENSMUST00000111222	Ldlrad3
chr4	36438600	36438700	13	14	14	0.9	0.36	chr4	35707405	36951223	ENSMUST00000108122	Lingo2
chr2	41810100	41810200	5	6	6	0.9	0.36	chr2	41282065	42653057	ENSMUST00000203080	Lrp1b
chr4	134660900	134661000	6	7	7	0.9	0.36	chr4	134561689	134704290	ENSMUST00000038628	Man1c1
chr4	126255100	126255200	5	6	6	0.9	0.36	chr4	126232166	126256277	ENSMUST00000122129	Map7d1
chr18	73981100	73981200	7	8	8	0.9	0.36	chr18	73928485	74064392	ENSMUST00000162863	Mapk4
chr18	74005000	74005100	10	11	10	0.9	0.36	chr18	73928485	74064392	ENSMUST00000162863	Mapk4
chr1	184986800	184986900	7	8	8	0.9	0.36	chr1	184919516	184999475	ENSMUST00000192657	Mark1
chr1	184986900	184987000	17	19	18	0.9	0.36	chr1	184919516	184999475	ENSMUST00000192657	Mark1
chr18	44427400	44427500	6	6	6	0.9	0.36	chr18	44425059	44812182	ENSMUST00000089874	Mcc
chr12	66626700	66626800	5	5	5	0.9	0.36	chr12	66619601	66630113	ENSMUST00000179729	Mdga2
chr1	132962300	132962400	7	8	8	0.9	0.36	chr1	132961652	132972713	ENSMUST00000187244	Mdm4
chr1	52718500	52718600	8	8	8	0.9	0.36	chr1	52675622	52727358	ENSMUST00000147421	Mfsd6
chr10	43540400	43540500	6	7	7	0.9	0.36	chr10	43533153	43540994	ENSMUST00000126463	Mtres1
chr1	51871400	51871500	12	13	12	0.9	0.36	chr1	51797402	51896301	ENSMUST00000144694	Myo1b
chr2	103760700	103760800	7	8	7	0.9	0.36	chr2	103750220	103760926	ENSMUST00000140895	Nat10
chr1	135501600	135501700	6	6	6	0.9	0.36	chr1	135457781	135510384	ENSMUST00000189362	Nav1
chr1	135626100	135626200	5	6	6	0.9	0.36	chr1	135438847	135688105	ENSMUST00000190298	Nav1
chr1	126103100	126103200	11	12	11	0.9	0.36	chr1	125914742	126448456	ENSMUST00000057846	Nckap5
chr1	126405700	126405800	23	25	24	0.9	0.36	chr1	125914742	126448456	ENSMUST00000057846	Nckap5
chr1	126681600	126681700	8	9	8	0.9	0.36	chr1	126525038	126738190	ENSMUST00000162664	Nckap5
chr2	17698700	17698800	6	6	6	0.9	0.36	chr2	17343908	17731043	ENSMUST00000028080	Nebl
chr2	17730700	17730800	5	5	5	0.9	0.36	chr2	17727385	17731464	ENSMUST00000130725	Nebl
chr1	132566200	132566300	6	7	7	0.9	0.36	chr1	132564689	132741757	ENSMUST00000094569	Nfasc
chr1	132727600	132727700	7	7	7	0.9	0.36	chr1	132664855	132741778	ENSMUST00000189219	Nfasc
chr4	20536900	20537000	11	12	11	0.9	0.36	chr4	20118873	20778567	ENSMUST00000119374	Nkain3
chr9	44259200	44259300	7	8	8	0.9	0.36	chr9	44252716	44268491	ENSMUST00000034621	Nlrx1
chr2	38906300	38906400	14	16	15	0.9	0.36	chr2	38723373	38926217	ENSMUST00000076275	Nr6a1
chr1	150374400	150374500	11	12	12	0.9	0.36	chr1	150362520	150392719	ENSMUST00000006167	Odr4
chr1	97887300	97887400	18	19	18	0.9	0.36	chr1	97854633	97894396	ENSMUST00000159841	Pam
chr1	97916900	97917000	9	10	9	0.9	0.36	chr1	97821099	97977255	ENSMUST00000161567	Pam
chr1	98011200	98011300	6	7	6	0.9	0.36	chr1	97821093	98095621	ENSMUST00000058762	Pam
chr1	98084300	98084400	21	23	22	0.9	0.36	chr1	98057972	98095646	ENSMUST00000163007	Pam
chr1	168300600	168300700	8	9	8	0.9	0.36	chr1	168158731	168431504	ENSMUST00000064438	Pbx1
chr1	168416900	168417000	7	7	7	0.9	0.36	chr1	168158731	168431504	ENSMUST00000064438	Pbx1
chr8	125823200	125823300	5	5	5	0.9	0.36	chr8	125751507	125898317	ENSMUST00000047239	Pcnx2
chr2	76080900	76081000	16	17	16	0.9	0.36	chr2	76027664	76215394	ENSMUST00000144892	Pde11a
chr2	76087100	76087200	12	13	13	0.9	0.36	chr2	76027664	76215394	ENSMUST00000144892	Pde11a
chr2	80092500	80092600	7	8	8	0.9	0.36	chr2	79834453	80128834	ENSMUST00000102654	Pde1a
chr4	3906200	3906300	5	6	5	0.9	0.36	chr4	3900995	3938382	ENSMUST00000003369	Plag1
chr1	176040100	176040200	13	14	13	0.9	0.36	chr1	175963711	176213942	ENSMUST00000111167	Pld5
chr1	176227800	176227900	31	33	32	0.9	0.36	chr1	175990970	176275275	ENSMUST00000144340	Pld5
chr2	173234200	173234300	9	9	9	0.9	0.36	chr2	173228210	173234722	ENSMUST00000124124	Pmepa1
chr2	121345900	121346000	5	6	6	0.9	0.36	chr2	121343530	121348791	ENSMUST00000137087	Ppip5k1
chr1	134781900	134782000	10	10	10	0.9	0.36	chr1	134780946	134783297	ENSMUST00000191540	Ppp1r12b
chr6	92481000	92481100	11	12	12	0.9	0.36	chr6	92370907	92567366	ENSMUST00000113447	Prickle2
chr12	103200400	103200500	5	6	5	0.9	0.36	chr12	103196907	103202884	ENSMUST00000123655	Prima1
chr2	30920200	30920300	23	25	24	0.9	0.36	chr2	30892295	30929863	ENSMUST00000132244	Ptges
chr7	47100900	47101000	6	6	6	0.9	0.36	chr7	47077794	47133684	ENSMUST00000102626	Ptpn5
chr1	138148000	138148100	9	10	9	0.9	0.36	chr1	138112251	138175234	ENSMUST00000195533	Ptprc
chr2	161672700	161672800	5	6	6	0.9	0.36	chr2	161526356	162661094	ENSMUST00000109442	Ptprt
chr2	162648800	162648900	16	17	16	0.9	0.36	chr2	161526356	162661094	ENSMUST00000109442	Ptprt
chr1	160434500	160434600	15	16	16	0.9	0.36	chr1	160256932	160441867	ENSMUST00000191651	Rabgap1l
chr2	146323000	146323100	5	5	5	0.9	0.36	chr2	146258563	146387683	ENSMUST00000146307	Ralgapa2
chr19	27942700	27942800	5	5	5	0.9	0.36	chr19	27761720	27982948	ENSMUST00000165566	Rfx3
chr1	152676800	152676900	5	6	6	0.9	0.36	chr1	152516759	152766305	ENSMUST00000111859	Rgl1
chr1	152765800	152765900	6	6	6	0.9	0.36	chr1	152516759	152766305	ENSMUST00000111859	Rgl1
chr1	175108700	175108800	31	33	32	0.9	0.36	chr1	175059735	175491130	ENSMUST00000027812	Rgs7
chr1	22658300	22658400	5	6	6	0.9	0.36	chr1	22286250	22805724	ENSMUST00000081544	Rims1
chr2	167981300	167981400	5	6	6	0.9	0.36	chr2	167980163	168010618	ENSMUST00000123782	Ripor3
chr2	131301300	131301400	8	8	8	0.9	0.36	chr2	131298064	131313314	ENSMUST00000165420	Rnf24
chr2	112996700	112996800	7	7	7	0.9	0.36	chr2	112631379	113030331	ENSMUST00000091818	Ryr3
chr4	129148700	129148800	9	10	9	0.9	0.36	chr4	129148004	129189542	ENSMUST00000106061	S100pbp
chr2	164436600	164436700	10	10	10	0.9	0.36	chr2	164424246	164443186	ENSMUST00000017153	Sdc4
chr2	140291800	140291900	5	6	5	0.9	0.36	chr2	140229854	140389704	ENSMUST00000122367	Sel1l2
chr8	38304000	38304100	12	13	12	0.9	0.36	chr8	37522297	38661508	ENSMUST00000135764	Sgcz
chr4	108371500	108371600	26	27	27	0.9	0.36	chr4	108367776	108383349	ENSMUST00000053157	Shisal2a
chr18	78326000	78326100	5	6	6	0.9	0.36	chr18	78183244	78596851	ENSMUST00000235389	Slc14a2
chr4	87017600	87017700	11	12	11	0.9	0.36	chr4	86983123	87230477	ENSMUST00000107157	Slc24a2
chr18	73693800	73693900	15	16	16	0.9	0.36	chr18	73639008	73703780	ENSMUST00000025393	Smad4
chr1	179371000	179371100	7	7	7	0.9	0.36	chr1	178955150	179374103	ENSMUST00000131684	Smyd3
chr2	154407500	154407600	6	6	6	0.9	0.36	chr2	154399328	154407980	ENSMUST00000133018	Snta1
chr1	85579800	85579900	9	10	10	0.9	0.36	chr1	85579356	85584278	ENSMUST00000186740	Sp110
chr2	167492700	167492800	5	6	5	0.9	0.36	chr2	167481432	167492845	ENSMUST00000109211	Spata2
chr11	30210300	30210400	7	7	7	0.9	0.36	chr11	30099394	30268169	ENSMUST00000006629	Sptbn1
chr1	131473800	131473900	6	6	6	0.9	0.36	chr1	131436674	131504366	ENSMUST00000187273	Srgap2
chr2	52698500	52698600	7	8	8	0.9	0.36	chr2	52691663	52742200	ENSMUST00000102759	Stam2
chr1	93621600	93621700	6	6	6	0.9	0.36	chr1	93619750	93635722	ENSMUST00000027498	Stk25
chr8	47286200	47286300	7	8	7	0.9	0.36	chr8	47185955	47289362	ENSMUST00000211737	Stox2
chr10	56204500	56204600	8	9	8	0.9	0.36	chr10	56014292	56228689	ENSMUST00000099739	Tbc1d32
chr11	36140400	36140500	12	13	12	0.9	0.36	chr11	36006655	37235882	ENSMUST00000102801	Tenm2
chr1	186682800	186682900	17	18	18	0.9	0.36	chr1	186624217	186705700	ENSMUST00000195201	Tgfb2
chr1	132365800	132365900	6	7	6	0.9	0.36	chr1	132356315	132367072	ENSMUST00000136828	Tmcc2
chr1	74119400	74119500	7	8	7	0.9	0.36	chr1	73910230	74124447	ENSMUST00000169786	Tns1
chr2	25542100	25542200	5	6	6	0.9	0.36	chr2	25518865	25546910	ENSMUST00000114234	Traf2
chr15	72799900	72800000	6	6	6	0.9	0.36	chr15	72589619	73055810	ENSMUST00000023276	Trappc9
chr4	46119900	46120000	17	18	18	0.9	0.36	chr4	46114745	46138475	ENSMUST00000107772	Tstd2
chr2	35928300	35928400	5	6	5	0.9	0.36	chr2	35751946	35940806	ENSMUST00000160906	Ttll11
chr9	73740800	73740900	9	10	9	0.9	0.36	chr9	73479421	73968966	ENSMUST00000184666	Unc13c
chr2	155879100	155879200	6	6	6	0.9	0.36	chr2	155847946	155930018	ENSMUST00000152766	Uqcc1
chr1	74505500	74505600	6	7	7	0.9	0.36	chr1	74499871	74505791	ENSMUST00000190592	Usp37
chr2	126768800	126768900	6	7	6	0.9	0.36	chr2	126761049	126770456	ENSMUST00000145194	Usp50
chr1	79761500	79761600	6	6	6	0.9	0.36	chr1	79733619	79761721	ENSMUST00000186464	Wdfy1
chr2	84705400	84705500	8	8	8	0.9	0.36	chr2	84687969	84715180	ENSMUST00000035840	Zdhhc5
chr2	77412300	77412400	10	11	10	0.9	0.36	chr2	77410633	77519618	ENSMUST00000111830	Zfp385b
chr2	77446300	77446400	6	6	6	0.9	0.36	chr2	77415913	77519614	ENSMUST00000145251	Zfp385b
chr2	77704600	77704700	5	6	5	0.9	0.36	chr2	77410633	77719739	ENSMUST00000090766	Zfp385b
chr1	33776200	33776300	5	5	5	0.9	0.36	chr1	33761544	33814385	ENSMUST00000139143	Zfp451
chr1	33776500	33776600	9	10	9	0.9	0.36	chr1	33761544	33814385	ENSMUST00000139143	Zfp451
chr1	128029400	128029500	5	5	5	0.9	0.36	chr1	127954183	128102462	ENSMUST00000086614	Zranb3
chr2	156568700	156568800	5	6	6	0.9	0.36	chr2	156547595	156568972	ENSMUST00000029158	Aar2
chr5	35837200	35837300	7	8	8	0.9	0.36	chr5	35814358	35843204	ENSMUST00000130233	Ablim2
chr1	180736600	180736700	8	8	8	0.9	0.36	chr1	180726042	180754204	ENSMUST00000027780	Acbd3
chr2	158626600	158626700	9	10	9	0.9	0.36	chr2	158624887	158629157	ENSMUST00000125390	Actr5
chr15	11132600	11132700	23	25	24	0.9	0.36	chr15	11064789	11153010	ENSMUST00000227189	Adamts12
chr11	50766600	50766700	6	7	7	0.9	0.36	chr11	50602083	50798346	ENSMUST00000142118	Adamts2
chr5	81085400	81085500	5	5	5	0.9	0.36	chr5	81020137	81388784	ENSMUST00000147226	Adgrl3
chr1	89739200	89739300	5	6	5	0.9	0.36	chr1	89454873	89890001	ENSMUST00000190096	Agap1
chr12	76326300	76326400	5	5	5	0.9	0.36	chr12	76324904	76330054	ENSMUST00000172992	Akap5
chr15	10990800	10990900	10	11	10	0.9	0.36	chr15	10981755	10996626	ENSMUST00000070877	Amacr
chr2	91790000	91790100	6	7	6	0.9	0.36	chr2	91773231	91824519	ENSMUST00000133490	Ambra1
chr2	91899900	91900000	27	30	28	0.9	0.36	chr2	91730137	91918848	ENSMUST00000111317	Ambra1
chr18	36650600	36650700	28	30	29	0.9	0.36	chr18	36644297	36658913	ENSMUST00000037072	Ankhd1
chr2	22814100	22814200	12	13	12	0.9	0.36	chr2	22774444	22828586	ENSMUST00000132993	Apbb1ip
chr2	44025000	44025100	6	7	7	0.9	0.36	chr2	43748833	44387619	ENSMUST00000112822	Arhgap15
chr10	26769500	26769600	13	14	13	0.9	0.36	chr10	26753420	26860732	ENSMUST00000176060	Arhgap18
chr8	12855400	12855500	10	11	11	0.9	0.36	chr8	12847854	12857270	ENSMUST00000152273	Atp11a
chr2	112603800	112603900	8	9	9	0.9	0.36	chr2	112559281	112630076	ENSMUST00000127894	Aven
chr1	131605200	131605300	9	9	9	0.9	0.36	chr1	131599722	131609754	ENSMUST00000190410	Avpr1b
chr16	96281100	96281200	8	9	9	0.9	0.36	chr16	96235800	96319859	ENSMUST00000113800	B3galt5
chr1	23843900	23844000	13	14	13	0.9	0.36	chr1	23761925	23849158	ENSMUST00000063663	B3gat2
chr2	145877900	145878000	11	12	11	0.9	0.36	chr2	145862643	145878974	ENSMUST00000145874	BC039771; Rin2
chr5	135176800	135176900	10	11	11	0.9	0.36	chr5	135168282	135181855	ENSMUST00000031692	Bcl7b
chr2	138338100	138338200	7	8	8	0.9	0.36	chr2	138256661	138539208	ENSMUST00000155646	Btbd3
chr7	122729900	122730000	15	16	15	0.9	0.36	chr7	122670491	122769393	ENSMUST00000084615	Cacng3
chr17	85283300	85283400	10	11	11	0.9	0.36	chr17	85090551	85458588	ENSMUST00000095188	Camkmt
chr4	83831300	83831400	6	7	6	0.9	0.36	chr4	83525544	83864670	ENSMUST00000053414	Ccdc171
chr1	121448600	121448700	7	7	7	0.9	0.36	chr1	121431074	121449058	ENSMUST00000156459	Ccdc93
chr19	40841800	40841900	5	5	5	0.9	0.36	chr19	40831307	40848009	ENSMUST00000119316	Ccnj
chr1	179978900	179979000	7	7	7	0.9	0.36	chr1	179975898	180041641	ENSMUST00000143350	Cdc42bpa
chr2	179824700	179824800	5	5	5	0.9	0.36	chr2	179442621	179847704	ENSMUST00000108911	Cdh4
chr2	90986100	90986200	5	6	5	0.9	0.36	chr2	90965091	90987816	ENSMUST00000133657	Celf1
chr5	76630300	76630400	5	5	5	0.9	0.36	chr5	76588697	76644908	ENSMUST00000130651	Cep135
chr1	37256800	37256900	11	12	12	0.9	0.36	chr1	37218378	37262184	ENSMUST00000194195	Cnga3
chr1	181393400	181393500	8	9	9	0.9	0.36	chr1	181353425	181459252	ENSMUST00000209607	Cnih3
chr1	36497600	36497700	6	6	6	0.9	0.36	chr1	36471619	36508764	ENSMUST00000153128	Cnnm4
chr1	179572800	179572900	5	6	6	0.9	0.36	chr1	179546498	179582936	ENSMUST00000144370	Cnst
chr6	46134400	46134500	12	13	12	0.9	0.36	chr6	45060060	47304213	ENSMUST00000114641	Cntnap2
chr1	116155400	116155500	6	7	6	0.9	0.36	chr1	115684755	116587323	ENSMUST00000043725	Cntnap5a
chr1	24248400	24248500	6	6	6	0.9	0.36	chr1	24177609	24252684	ENSMUST00000054588	Col9a1
chr9	104978700	104978800	9	10	10	0.9	0.36	chr9	104872678	105022421	ENSMUST00000213452	Cpne4
chr1	93216900	93217000	13	14	13	0.9	0.36	chr1	93168724	93231072	ENSMUST00000138595	Crocc2
chr1	10084000	10084100	8	9	9	0.9	0.36	chr1	10074859	10084073	ENSMUST00000153804	Cspp1
chr2	65871500	65871600	25	27	26	0.9	0.36	chr2	65845844	65878818	ENSMUST00000139896	Csrnp3
chr2	65980300	65980400	12	14	13	0.9	0.36	chr2	65948948	66023053	ENSMUST00000112394	Csrnp3
chr9	119037500	119037600	15	16	16	0.9	0.36	chr9	119033000	119040909	ENSMUST00000174132	Ctdspl
chr2	157766800	157766900	9	9	9	0.9	0.36	chr2	157737400	157891614	ENSMUST00000029178	Ctnnbl1
chr2	157781100	157781200	10	10	10	0.9	0.36	chr2	157737400	157891614	ENSMUST00000029178	Ctnnbl1
chr15	30875700	30875800	8	9	8	0.9	0.36	chr15	30172592	31029341	ENSMUST00000081728	Ctnnd2
chr16	78311900	78312000	5	6	5	0.9	0.36	chr16	78301488	78329152	ENSMUST00000232148	Cxadr
chr7	55854800	55854900	11	12	12	0.9	0.36	chr7	55841744	55892431	ENSMUST00000168271	Cyfip1
chr12	12313100	12313200	5	5	5	0.9	0.36	chr12	12262138	12380965	ENSMUST00000069066	Cyria
chr13	60756900	60757000	33	35	34	0.9	0.36	chr13	60753995	60760867	ENSMUST00000225952	Dapk1
chr1	83209100	83209200	7	7	7	0.9	0.36	chr1	83159761	83210568	ENSMUST00000065436	Daw1
chr6	83186600	83186700	5	6	6	0.9	0.36	chr6	83165919	83200116	ENSMUST00000077407	Dctn1
chr4	127233500	127233600	5	6	5	0.9	0.36	chr4	127169203	127237022	ENSMUST00000046659	Dlgap3
chr16	93778400	93778500	7	8	7	0.9	0.36	chr16	93776714	93780812	ENSMUST00000227939	Dop1b
chr1	34071400	34071500	44	47	45	0.9	0.36	chr1	34005881	34137135	ENSMUST00000182697	Dst
chr2	144634900	144635000	11	12	12	0.9	0.36	chr2	144616617	144768440	ENSMUST00000145814	Dtd1
chr6	5794300	5794400	5	5	5	0.9	0.36	chr6	5725638	6028039	ENSMUST00000115556	Dync1i1
chr2	130345300	130345400	7	7	7	0.9	0.36	chr2	130295168	130370481	ENSMUST00000110288	Ebf4
chr4	137879600	137879700	33	35	34	0.9	0.36	chr4	137862236	137965229	ENSMUST00000102518	Ece1
chr1	151778700	151778800	6	7	6	0.9	0.36	chr1	151755370	151818935	ENSMUST00000188145	Edem3
chr2	118442800	118442900	17	18	17	0.9	0.36	chr2	118438841	118452290	ENSMUST00000110869	Eif2ak4
chr2	118454800	118454900	6	7	6	0.9	0.36	chr2	118389111	118475231	ENSMUST00000102527	Eif2ak4
chr1	38018000	38018100	9	11	10	0.9	0.36	chr1	37998128	38052021	ENSMUST00000192548	Eif5b
chr2	156427800	156427900	5	6	5	0.9	0.36	chr2	156421051	156502428	ENSMUST00000142048	Epb41l1
chr2	156516900	156517000	11	12	11	0.9	0.36	chr2	156421083	156543212	ENSMUST00000125153	Epb41l1
chr1	59966100	59966200	5	5	5	0.9	0.36	chr1	59913005	59985346	ENSMUST00000036540	Fam117b
chr14	63451300	63451400	6	7	6	0.9	0.36	chr14	63436393	63465498	ENSMUST00000121288	Fam167a
chr2	128867400	128867500	6	7	6	0.9	0.36	chr2	128863931	128897030	ENSMUST00000028864	Fbln7
chr1	174601600	174601700	14	16	15	0.9	0.36	chr1	174501824	174822729	ENSMUST00000030039	Fmn2
chr1	174754900	174755000	5	6	5	0.9	0.36	chr1	174714325	174821271	ENSMUST00000193905	Fmn2
chr2	90754600	90754700	6	7	6	0.9	0.36	chr2	90752571	90757454	ENSMUST00000126829	Fnbp4
chr17	37074200	37074300	5	6	5	0.9	0.36	chr17	37045965	37075067	ENSMUST00000025338	Gabbr1
chr17	37073600	37073700	12	12	12	0.9	0.36	chr17	37045965	37075067	ENSMUST00000025338	Gabbr1
chr2	54771100	54771200	26	27	27	0.9	0.36	chr2	54516539	55112961	ENSMUST00000068595	Galnt13
chr2	54857500	54857600	8	9	9	0.9	0.36	chr2	54516539	55112961	ENSMUST00000068595	Galnt13
chr2	55022600	55022700	14	15	15	0.9	0.36	chr2	54516539	55112961	ENSMUST00000068595	Galnt13
chr13	15637100	15637200	7	8	8	0.9	0.36	chr13	15463234	15715091	ENSMUST00000130065	Gli3
chr2	21613500	21613600	6	7	7	0.9	0.36	chr2	21367566	21811688	ENSMUST00000155760	Gpr158
chr6	111137200	111137300	4	5	5	0.9	0.36	chr6	110645580	111497090	ENSMUST00000174018	Grm7
chr1	44645800	44645900	9	10	9	0.9	0.36	chr1	44552596	44708632	ENSMUST00000161066	Gulp1
chr1	44664500	44664600	7	8	8	0.9	0.36	chr1	44552596	44708632	ENSMUST00000161066	Gulp1
chr13	93306600	93306700	5	6	5	0.9	0.36	chr13	93299634	93341912	ENSMUST00000220609	Homer1
chr13	54203400	54203500	18	19	19	0.9	0.36	chr13	54192128	54222432	ENSMUST00000038101	Hrh2
chr1	55090100	55090200	9	10	9	0.9	0.36	chr1	55088131	55091307	ENSMUST00000075242	Hspe1
chr1	40313800	40313900	5	6	6	0.9	0.36	chr1	40266585	40316201	ENSMUST00000114795	Il1r1
chr1	40359200	40359300	20	22	21	0.9	0.36	chr1	40324626	40365471	ENSMUST00000095020	Il1rl2
chr1	166287100	166287200	5	5	5	0.9	0.36	chr1	166254192	166311270	ENSMUST00000192426	Ildr2
chr1	37379500	37379600	13	14	14	0.9	0.36	chr1	37377671	37380075	ENSMUST00000123124	Inpp4a
chrX	152148400	152148500	8	9	9	0.9	0.36	chrX	152144267	152225235	ENSMUST00000168786	Iqsec2
chr2	119745100	119745200	7	7	7	0.9	0.36	chr2	119742336	119751263	ENSMUST00000028758	Itpka
chr2	25878400	25878500	6	7	6	0.9	0.36	chr2	25863794	25888942	ENSMUST00000150788	Kcnt1
chr1	32354300	32354400	8	9	9	0.9	0.36	chr1	32315014	32414934	ENSMUST00000186984	Khdrbs2
chr1	178609200	178609300	5	6	6	0.9	0.36	chr1	178529124	178716500	ENSMUST00000193931	Kif26b
chr2	49626100	49626200	6	6	6	0.9	0.36	chr2	49619297	49774778	ENSMUST00000028102	Kif5c
chr2	49670900	49671000	7	8	7	0.9	0.36	chr2	49619297	49774778	ENSMUST00000028102	Kif5c
chr10	39006100	39006200	6	7	6	0.9	0.36	chr10	38965514	39007396	ENSMUST00000159506	Lama4
chr1	193334900	193335000	5	6	6	0.9	0.36	chr1	193302242	193343875	ENSMUST00000159955	Lamb3
chr2	109970000	109970100	5	6	5	0.9	0.36	chr2	109917646	110014257	ENSMUST00000046548	Lgr4
chr2	96510600	96510700	6	6	6	0.9	0.36	chr2	96318215	97630983	ENSMUST00000162807	Lrrc4c
chr2	97223900	97224000	5	5	5	0.9	0.36	chr2	96318215	97630983	ENSMUST00000162807	Lrrc4c
chr2	97391600	97391700	6	7	6	0.9	0.36	chr2	96318215	97630983	ENSMUST00000162807	Lrrc4c
chr16	41792700	41792800	5	5	5	0.9	0.36	chr16	39984370	42176295	ENSMUST00000187695	Lsamp
chr2	140530300	140530400	10	11	10	0.9	0.36	chr2	140395455	140645744	ENSMUST00000154505	Macrod2
chr2	141464200	141464300	5	5	5	0.9	0.36	chr2	140395434	142384388	ENSMUST00000078027	Macrod2
chr2	142004200	142004300	5	6	6	0.9	0.36	chr2	140395434	142384388	ENSMUST00000078027	Macrod2
chr2	121289800	121289900	8	9	9	0.9	0.36	chr2	121289769	121291073	ENSMUST00000131901	Map1a
chr1	66211500	66211600	6	7	6	0.9	0.36	chr1	66175470	66322439	ENSMUST00000124873	Map2
chr1	39964100	39964200	6	7	7	0.9	0.36	chr1	39964154	39983144	ENSMUST00000193514	Map4k4
chr1	39958300	39958400	5	5	5	0.9	0.36	chr1	39901169	39990278	ENSMUST00000191761	Map4k4
chr1	39965500	39965600	6	6	6	0.9	0.36	chr1	39964849	39976746	ENSMUST00000194163	Map4k4
chr1	39990000	39990100	7	8	8	0.9	0.36	chr1	39901169	39990278	ENSMUST00000191761	Map4k4
chr2	34455400	34455500	7	7	7	0.9	0.36	chr2	34406871	34478768	ENSMUST00000156967	Mapkap1
chr2	60234200	60234300	6	6	6	0.9	0.36	chr2	60232102	60234393	ENSMUST00000131813	Marchf7
chr7	83894500	83894600	6	7	6	0.9	0.36	chr7	83891999	83901532	ENSMUST00000094215	Mesd
chr1	163995600	163995700	6	6	6	0.9	0.36	chr1	163994888	163997243	ENSMUST00000045694	Mettl18
chr1	127338300	127338400	5	6	5	0.9	0.36	chr1	127205014	127388212	ENSMUST00000189427	Mgat5
chr1	127465600	127465700	7	7	7	0.9	0.36	chr1	127306761	127483704	ENSMUST00000171405	Mgat5
chr4	17908000	17908100	7	8	7	0.9	0.36	chr4	17852892	18117457	ENSMUST00000183662	Mmp16
chr2	70119900	70120000	8	9	9	0.9	0.36	chr2	70096297	70183267	ENSMUST00000112241	Myo3b
chr7	49563500	49563600	5	5	5	0.9	0.36	chr7	48959096	49606821	ENSMUST00000183659	Nav2
chr2	31277800	31277900	6	6	6	0.9	0.36	chr2	31246165	31292319	ENSMUST00000150670	Ncs1
chr3	156851900	156852000	8	9	9	0.9	0.36	chr3	156561958	157171829	ENSMUST00000041425	Negr1
chr1	52648600	52648700	5	6	6	0.9	0.36	chr1	52645180	52650027	ENSMUST00000191076	Nemp2
chrX	101920300	101920400	9	10	10	0.9	0.36	chrX	101849384	101949635	ENSMUST00000125115	Nhsl2
chr1	62788600	62788700	35	37	36	0.9	0.36	chr1	62703701	62796981	ENSMUST00000027112	Nrp2
chr10	87528200	87528300	12	13	13	0.9	0.36	chr10	87521794	87584136	ENSMUST00000020241	Pah
chr1	20905500	20905600	7	7	7	0.9	0.36	chr1	20890605	20939650	ENSMUST00000189400	Paqr8
chr8	127427200	127427300	8	9	8	0.9	0.36	chr8	127405444	127433141	ENSMUST00000161348	Pard3
chr4	98451400	98451500	5	5	5	0.9	0.36	chr4	98441075	98497633	ENSMUST00000142103	Patj
chr17	8981600	8981700	7	8	7	0.9	0.36	chr17	8924142	8984288	ENSMUST00000149440	Pde10a
chr14	69897800	69897900	6	7	7	0.9	0.36	chr14	69840419	70059918	ENSMUST00000022678	Pebp4
chr13	42830000	42830100	6	7	7	0.9	0.36	chr13	42680798	42958901	ENSMUST00000132050	Phactr1
chr2	178154300	178154400	17	18	18	0.9	0.36	chr2	178141932	178336072	ENSMUST00000103066	Phactr3
chr2	178290200	178290300	5	6	6	0.9	0.36	chr2	178141932	178336072	ENSMUST00000103066	Phactr3
chr2	163673900	163674000	8	9	9	0.9	0.36	chr2	163658457	163721198	ENSMUST00000152418	Pkig
chr2	163722900	163723000	8	9	9	0.9	0.36	chr2	163658385	163723758	ENSMUST00000147385	Pkig
chr2	135143500	135143600	6	7	6	0.9	0.36	chr2	134786228	135254624	ENSMUST00000202531	Plcb1
chr1	55525300	55525400	7	7	7	0.9	0.36	chr1	55405920	55754285	ENSMUST00000042986	Plcl1
chr1	34874000	34874100	17	18	17	0.9	0.36	chr1	34849991	34879580	ENSMUST00000027297	Plekhb2
chr10	3824000	3824100	5	6	5	0.9	0.36	chr10	3740363	3967303	ENSMUST00000120274	Plekhg1
chr2	32104500	32104600	14	15	14	0.9	0.36	chr2	32095564	32110126	ENSMUST00000140762	Plpp7
chr1	194629100	194629200	7	7	7	0.9	0.36	chr1	194619824	194816869	ENSMUST00000027952	Plxna2
chr1	194686200	194686300	14	15	14	0.9	0.36	chr1	194619824	194816869	ENSMUST00000027952	Plxna2
chr10	84723300	84723400	8	9	8	0.9	0.36	chr10	84622291	84727178	ENSMUST00000077175	Polr3b
chr17	85005000	85005100	8	8	8	0.9	0.36	chr17	84956740	85023991	ENSMUST00000112305	Ppm1b
chr1	93347200	93347300	26	29	28	0.9	0.36	chr1	93343706	93352580	ENSMUST00000127141	Ppp1r7
chr5	36949800	36949900	6	6	6	0.9	0.36	chr5	36868512	36955078	ENSMUST00000031003	Ppp2r2c
chr6	65818200	65818300	6	7	6	0.9	0.36	chr6	65778987	65936376	ENSMUST00000031976	Prdm5
chr7	122415900	122416000	22	23	22	0.9	0.36	chr7	122288750	122634399	ENSMUST00000143692	Prkcb
chr17	86305600	86305700	14	14	14	0.9	0.36	chr17	86167784	86657919	ENSMUST00000097275	Prkce
chr17	86270600	86270700	18	19	18	0.9	0.36	chr17	86167784	86657919	ENSMUST00000097275	Prkce
chr2	32184700	32184800	5	6	5	0.9	0.36	chr2	32183225	32231162	ENSMUST00000132459	Prrc2b
chr2	167933700	167933800	7	7	7	0.9	0.36	chr2	167932394	167963687	ENSMUST00000144249	Ptpn1
chr2	130451400	130451500	7	7	7	0.9	0.36	chr2	130450301	130539716	ENSMUST00000230981	Ptpra
chr4	130699900	130700000	17	18	18	0.9	0.36	chr4	130663320	130781564	ENSMUST00000030315	Pum1
chr1	128234200	128234300	7	7	7	0.9	0.36	chr1	128206991	128237735	ENSMUST00000190288	R3hdm1
chr1	131690100	131690200	14	15	15	0.9	0.36	chr1	131688737	131711663	ENSMUST00000136247	Rab7b
chr2	158428000	158428100	10	10	10	0.9	0.36	chr2	158409875	158428052	ENSMUST00000150789	Ralgapb
chr2	72074600	72074700	7	8	7	0.9	0.36	chr2	71981258	72141301	ENSMUST00000150234	Rapgef4
chr12	82750100	82750200	8	8	8	0.9	0.36	chr12	82588291	83047592	ENSMUST00000201602	Rgs6
chr1	153670800	153670900	14	15	14	0.9	0.36	chr1	153667488	153670839	ENSMUST00000147794	Rgs8
chr1	153665000	153665100	14	16	15	0.9	0.36	chr1	153661080	153691000	ENSMUST00000124500	Rgs8
chr11	119759100	119759200	10	10	10	0.9	0.36	chr11	119602904	119823176	ENSMUST00000125583	Rptor
chr2	65698800	65698900	5	6	6	0.9	0.36	chr2	65668764	65765055	ENSMUST00000200829	Scn2a
chr1	163929300	163929400	5	6	6	0.9	0.36	chr1	163929099	163954702	ENSMUST00000161908	Scyl3
chr1	163946500	163946600	17	18	18	0.9	0.36	chr1	163929099	163954702	ENSMUST00000161908	Scyl3
chr1	176822200	176822300	7	8	8	0.9	0.36	chr1	176814659	176845497	ENSMUST00000150429	Sdccag8
chr1	164082200	164082300	5	6	5	0.9	0.36	chr1	164061981	164084181	ENSMUST00000192047	Sell
chr2	124509500	124509600	9	10	9	0.9	0.36	chr2	124089968	124667769	ENSMUST00000103241	Sema6d
chr16	56166700	56166800	6	6	6	0.9	0.36	chr16	56075408	56190011	ENSMUST00000089360	Senp7
chr2	129598300	129598400	7	7	7	0.9	0.36	chr2	129592834	129608992	ENSMUST00000127751	Sirpa
chr2	164969500	164969600	8	8	8	0.9	0.36	chr2	164960815	164974543	ENSMUST00000124372	Slc12a5
chr2	136727900	136728000	5	6	6	0.9	0.36	chr2	136713453	136762909	ENSMUST00000125486	Snap25
chr1	70137900	70138000	5	6	5	0.9	0.36	chr1	69826970	70267178	ENSMUST00000190833	Spag16
chr1	57784100	57784200	8	9	9	0.9	0.36	chr1	57774916	57799580	ENSMUST00000168895	Spats2l
chr1	75401600	75401700	7	7	7	0.9	0.36	chr1	75400084	75403990	ENSMUST00000113589	Speg
chr2	91091000	91091100	8	9	9	0.9	0.36	chr2	91082389	91114366	ENSMUST00000169852	Spi1
chr1	52156400	52156500	13	14	14	0.9	0.36	chr1	52152252	52159560	ENSMUST00000189336	Stat1
chr1	182852000	182852100	9	10	10	0.9	0.36	chr1	182763859	182854040	ENSMUST00000155229	Susd4
chr6	115168900	115169000	5	5	5	0.9	0.36	chr6	115134901	115275091	ENSMUST00000203768	Syn2
chr11	84010500	84010600	7	7	7	0.9	0.36	chr11	83964427	84040954	ENSMUST00000049714	Synrg
chr19	38845100	38845200	5	5	5	0.9	0.36	chr19	38836676	38919438	ENSMUST00000235558	Tbc1d12
chr2	152313400	152313500	5	5	5	0.9	0.36	chr2	152293827	152313996	ENSMUST00000028963	Tbc1d20
chr1	16665500	16665600	7	8	7	0.9	0.36	chr1	16665235	16665811	ENSMUST00000176451	Tmem70
chr9	114401500	114401600	5	6	6	0.9	0.36	chr9	114401104	114407276	ENSMUST00000111820	Tmppe
chr10	80882800	80882900	6	7	6	0.9	0.36	chr10	80871847	80899492	ENSMUST00000219817	Tmprss9
chr1	105840800	105840900	6	7	6	0.9	0.36	chr1	105780717	105847981	ENSMUST00000027559	Tnfrsf11a
chr1	161496700	161496800	11	12	11	0.9	0.36	chr1	161494654	161505290	ENSMUST00000086084	Tnfsf18
chr1	159524000	159524100	7	7	7	0.9	0.36	chr1	159523840	159737795	ENSMUST00000195199	Tnr
chr1	159880900	159881000	5	5	5	0.9	0.36	chr1	159737509	159924397	ENSMUST00000111669	Tnr
chr2	160702300	160702400	8	9	9	0.9	0.36	chr2	160702142	160703679	ENSMUST00000164510	Top1
chr1	43953800	43953900	15	17	16	0.9	0.36	chr1	43934013	43957001	ENSMUST00000190401	Tpp2
chr2	166794000	166794100	5	5	5	0.9	0.36	chr2	166792530	166794388	ENSMUST00000065753	Trp53rkb
chr2	28664200	28664300	7	7	7	0.9	0.36	chr2	28663391	28665965	ENSMUST00000150274	Tsc1
chr8	125023500	125023600	6	7	7	0.9	0.36	chr8	125012996	125034192	ENSMUST00000075896	Tsnax
chr2	152996000	152996100	10	11	10	0.9	0.36	chr2	152989458	152999325	ENSMUST00000151641	Ttll9
chr14	121987600	121987700	7	8	8	0.9	0.36	chr14	121916202	121994450	ENSMUST00000227684	Ubac2
chr2	84799600	84799700	6	7	7	0.9	0.36	chr2	84798833	84806391	ENSMUST00000150325	Ube2l6
chr4	106441200	106441300	5	5	5	0.9	0.36	chr4	106316212	106441317	ENSMUST00000165709	Usp24
chr12	106060400	106060500	8	9	9	0.9	0.36	chr12	106010227	106075220	ENSMUST00000072040	Vrk1
chr1	45801500	45801600	14	15	15	0.9	0.36	chr1	45795502	45802355	ENSMUST00000142145	Wdr75
chr1	45812500	45812600	6	6	6	0.9	0.36	chr1	45801988	45823515	ENSMUST00000143737	Wdr75
chr18	65593000	65593100	6	6	6	0.9	0.36	chr18	65582293	65623083	ENSMUST00000183319	Zfp532
chr8	24045900	24046000	8	9	8	0.9	0.36	chr8	23669657	24063105	ENSMUST00000042352	Zmat4
chr3	25597400	25597500	6	7	6	0.91	0.36	chr3	25431810	26133734	ENSMUST00000075054	Nlgn1
chr3	26047000	26047100	7	7	7	0.91	0.36	chr3	25431810	26133734	ENSMUST00000075054	Nlgn1
chr3	90462700	90462800	5	6	5	0.91	0.36	chr3	90450590	90465866	ENSMUST00000029540	Npr1
chr3	119361900	119362000	5	5	5	0.91	0.36	chr3	118562128	119432924	ENSMUST00000039177	Dpyd
chr3	136833200	136833300	10	11	10	0.91	0.36	chr3	136670123	136937727	ENSMUST00000070198	Ppp3ca
chr3	136771500	136771600	5	5	5	0.91	0.36	chr3	136670123	136797838	ENSMUST00000124206	Ppp3ca
chr3	136771500	136771600	5	5	5	0.91	0.36	chr3	136670123	136797838	ENSMUST00000124206	Ppp3ca
chr3	133073700	133073800	6	7	7	0.92	0.36	chr3	132981751	133091825	ENSMUST00000029651	Gstcd
chr3	60539100	60539200	6	7	6	0.92	0.36	chr3	60500934	60547158	ENSMUST00000192086	Mbnl1
chr3	129618000	129618100	17	18	17	0.93	0.36	chr3	129552379	129628319	ENSMUST00000198369	Elovl6
chr3	135294000	135294100	17	18	17	0.94	0.36	chr3	135281220	135304426	ENSMUST00000120397	Bdh2
chr3	36455600	36455700	68	71	69	0.96	0.36	chr3	36448922	36475894	ENSMUST00000029266	Anxa5
chr3	52996800	52996900	166	173	170	0.96	0.36	chr3	52981874	53017237	ENSMUST00000036665	Cog6
chr3	41613800	41613900	55	58	57	0.96	0.36	chr3	41555730	41616864	ENSMUST00000026865	Jade1
chr1	36698300	36698400	10	10	10	1	0.36	chr1	36698113	36710008	ENSMUST00000043951	Actr1b
chr2	110719200	110719300	81	84	82	1	0.36	chr2	110713182	110761564	ENSMUST00000140777	Ano3
chr1	193350500	193350600	60	62	61	1	0.36	chr1	193348760	193359778	ENSMUST00000163202	Camk1g
chr2	120770800	120770900	22	23	22	1	0.36	chr2	120718185	120850128	ENSMUST00000148285	Cdan1
chr6	37287700	37287800	26	27	27	1	0.36	chr6	37231043	37299744	ENSMUST00000136457	Dgki
chr1	123756100	123756200	11	11	11	1	0.36	chr1	123332141	124045163	ENSMUST00000112603	Dpp10
chr2	165323500	165323600	14	13	13	1	0.36	chr2	165315671	165326479	ENSMUST00000128690	Elmo2
chr6	146439200	146439300	25	24	25	1	0.36	chr6	146421417	146501878	ENSMUST00000111673	Itpr2
chr16	34436800	34436900	38	37	37	1	0.36	chr16	33975494	34456917	ENSMUST00000076810	Kalrn
chr5	49002300	49002400	15	16	15	1	0.36	chr5	48389501	49524907	ENSMUST00000087395	Kcnip4
chr11	79089100	79089200	32	33	32	1	0.36	chr11	79013439	79146407	ENSMUST00000018478	Ksr1
chr2	102104200	102104300	30	29	30	1	0.36	chr2	101950202	102186358	ENSMUST00000111222	Ldlrad3
chr2	130639600	130639700	16	17	17	1	0.36	chr2	130632841	130642803	ENSMUST00000045761	Lzts3
chr10	78452800	78452900	21	22	22	1	0.36	chr10	78436743	78464975	ENSMUST00000041616	Pdxk
chr1	64953700	64953800	21	21	21	1	0.36	chr1	64953162	64956727	ENSMUST00000134097	Plekhm3
chr2	33278600	33278700	10	10	10	1	0.36	chr2	33133416	33371429	ENSMUST00000131298	Ralgps1
chr2	113210200	113210300	90	93	92	1	0.36	chr2	112996579	113216968	ENSMUST00000208135	Ryr3
chr1	36896700	36896800	32	30	31	1	0.36	chr1	36841671	36943666	ENSMUST00000185964	Tmem131
chr2	157991100	157991200	28	29	29	1	0.36	chr2	157981811	158009362	ENSMUST00000109522	Tti1
chr1	167254800	167254900	10	11	11	1	0.36	chr1	167229892	167284601	ENSMUST00000192269	Uck2
chr1	36218100	36218200	20	20	20	1	0.36	chr1	36178604	36244107	ENSMUST00000174716	Uggt1
chr1	74439400	74439500	12	12	12	1	0.36	chr1	74439126	74467574	ENSMUST00000188012	Usp37
chr1	158513600	158513700	45	44	45	1	0.36	chr1	158509876	158520956	ENSMUST00000192619	Astn1
chr2	68005700	68005800	34	32	33	1	0.36	chr2	67748211	68118150	ENSMUST00000180887	B3galt1
chr2	68895400	68895500	9	8	9	1	0.36	chr2	68861469	68934851	ENSMUST00000141983	Cers6
chr6	71569400	71569500	37	35	36	1	0.36	chr6	71543796	71581579	ENSMUST00000059462	Chmp3
chr2	157748300	157748400	47	45	46	1	0.36	chr2	157737400	157891614	ENSMUST00000029178	Ctnnbl1
chr2	157891300	157891400	49	47	48	1	0.36	chr2	157737400	157891614	ENSMUST00000029178	Ctnnbl1
chr2	156512100	156512200	36	38	37	1	0.36	chr2	156506393	156514158	ENSMUST00000144013	Epb41l1
chr1	185367600	185367700	20	19	19	1	0.36	chr1	185365470	185373430	ENSMUST00000194157	Eprs
chr1	185401800	185401900	81	85	83	1	0.36	chr1	185399657	185403539	ENSMUST00000192049	Eprs
chr14	27829800	27829900	30	29	29	1	0.36	chr14	27798557	27912902	ENSMUST00000211636	Erc2
chr2	3183900	3184000	54	57	56	1	0.36	chr2	3114223	3227250	ENSMUST00000072955	Fam171a1
chr5	118177900	118178000	33	35	34	1	0.36	chr5	118164647	118184828	ENSMUST00000184679	Hrk
chr9	62758500	62758600	61	64	63	1	0.36	chr9	62677859	62777111	ENSMUST00000159012	Itga11
chr6	108444400	108444500	43	45	44	1	0.36	chr6	108416870	108473640	ENSMUST00000203638	Itpr1
chr2	25899100	25899200	32	30	31	1	0.36	chr2	25863853	25916117	ENSMUST00000171268	Kcnt1
chr1	5602800	5602900	23	24	24	1	0.36	chr1	5588556	5602866	ENSMUST00000027038	Oprk1
chr2	143696300	143696400	49	47	48	1	0.36	chr2	143546155	143816285	ENSMUST00000028905	Pcsk2
chr1	133089400	133089500	32	31	31	1	0.36	chr1	133046011	133108687	ENSMUST00000077730	Pik3c2b
chr10	84772900	84773000	81	83	82	1	0.36	chr10	84756061	84906144	ENSMUST00000060397	Rfx4
chr4	85293500	85293600	52	50	51	1	0.36	chr4	85205125	85399529	ENSMUST00000107188	Sh3gl2
chr18	44833500	44833600	29	30	30	1	0.36	chr18	44827745	44889717	ENSMUST00000037763	Ythdc2
chr3	82384900	82385000	37	35	36	1.04	0.36	chr3	82358071	82395268	ENSMUST00000091014	Map9
chr3	55652600	55652700	38	36	37	1.05	0.36	chr3	55625198	55690940	ENSMUST00000199803	Nbea
chr3	103734400	103734500	78	75	76	1.05	0.36	chr3	103731664	103738001	ENSMUST00000029440	Olfml3
chr3	84234100	84234200	6	6	6	1.06	0.36	chr3	84160439	84259812	ENSMUST00000107691	Trim2
chr3	146888800	146888900	26	24	25	1.07	0.36	chr3	146852366	146940256	ENSMUST00000038090	Ttll7
chr3	117319800	117319900	18	17	17	1.08	0.36	chr3	117319138	117360876	ENSMUST00000061071	Plppr4
chr1	25171600	25171700	11	10	10	1.1	0.36	chr1	25131251	25204723	ENSMUST00000154102	Adgrb3
chr1	25507200	25507300	16	14	15	1.1	0.36	chr1	25483910	25826347	ENSMUST00000189254	Adgrb3
chr1	38259700	38259800	8	7	7	1.1	0.36	chr1	38177325	38627185	ENSMUST00000095027	Aff3
chr1	38268000	38268100	6	5	6	1.1	0.36	chr1	38177325	38627185	ENSMUST00000095027	Aff3
chr1	38293000	38293100	30	28	29	1.1	0.36	chr1	38177325	38627185	ENSMUST00000095027	Aff3
chr1	38574300	38574400	10	9	10	1.1	0.36	chr1	38177325	38627185	ENSMUST00000095027	Aff3
chr8	122917400	122917500	8	7	7	1.1	0.36	chr8	122883821	122974793	ENSMUST00000172906	Ankrd11
chr5	90365600	90365700	7	7	7	1.1	0.36	chr5	90364094	90366185	ENSMUST00000202226	Ankrd17
chr10	89121400	89121500	5	5	5	1.1	0.36	chr10	88948993	89257790	ENSMUST00000182462	Ano4
chr16	85168600	85168700	6	6	6	1.1	0.36	chr16	84949684	85173766	ENSMUST00000227723	App
chr11	120467200	120467300	7	7	7	1.1	0.36	chr11	120464865	120467607	ENSMUST00000143233	Arl16
chr9	112177900	112178000	15	14	14	1.1	0.36	chr9	112065090	112185949	ENSMUST00000070218	Arpp21
chr2	167318100	167318200	18	17	18	1.1	0.36	chr2	167298443	167349183	ENSMUST00000109221	B4galt5
chr12	107922000	107922100	6	5	5	1.1	0.36	chr12	107910402	108003602	ENSMUST00000066060	Bcl11b
chr1	106627300	106627400	17	15	16	1.1	0.36	chr1	106538177	106714274	ENSMUST00000112751	Bcl2
chr13	100062100	100062200	16	15	15	1.1	0.36	chr13	100061403	100066451	ENSMUST00000167815	Bdp1
chr17	30328500	30328600	6	5	6	1.1	0.36	chr17	30299567	30334956	ENSMUST00000237675	Btbd9
chr2	24739800	24739900	13	11	12	1.1	0.36	chr2	24606374	24763047	ENSMUST00000100348	Cacna1b
chr2	52533600	52533700	15	14	14	1.1	0.36	chr2	52428324	52558560	ENSMUST00000102760	Cacnb4
chr2	52660800	52660900	9	8	9	1.1	0.36	chr2	52428319	52676582	ENSMUST00000178799	Cacnb4
chr15	78062700	78062800	7	6	7	1.1	0.36	chr15	77991747	78120028	ENSMUST00000019290	Cacng2
chr15	78118100	78118200	6	6	6	1.1	0.36	chr15	77991747	78120028	ENSMUST00000019290	Cacng2
chr2	84393500	84393600	7	6	7	1.1	0.36	chr2	84375294	84425266	ENSMUST00000151295	Calcrl
chr2	5519200	5519300	16	15	15	1.1	0.36	chr2	5298886	5676046	ENSMUST00000114987	Camk1d
chr2	5519300	5519400	11	10	11	1.1	0.36	chr2	5298886	5676046	ENSMUST00000114987	Camk1d
chr4	151606300	151606400	9	8	8	1.1	0.36	chr4	151059524	151861876	ENSMUST00000097774	Camta1
chr13	24152800	24152900	8	7	8	1.1	0.36	chr13	24139288	24155209	ENSMUST00000144159	Carmil1
chr2	59154300	59154400	8	7	8	1.1	0.36	chr2	58821069	59160663	ENSMUST00000226455	Ccdc148
chr11	82245400	82245500	5	5	5	1.1	0.36	chr11	82176656	82305690	ENSMUST00000138333	Ccl1
chr2	165213200	165213300	9	8	8	1.1	0.36	chr2	165111506	165234853	ENSMUST00000065438	Cdh22
chr2	6715700	6715800	5	5	5	1.1	0.36	chr2	6546239	6721613	ENSMUST00000142941	Celf2
chr2	6800400	6800500	8	7	7	1.1	0.36	chr2	6624703	6871972	ENSMUST00000123142	Celf2
chr2	7463200	7463300	10	9	9	1.1	0.36	chr2	7394075	7509563	ENSMUST00000182037	Celf2
chr10	81470800	81470900	5	5	5	1.1	0.36	chr10	81467014	81470807	ENSMUST00000145375	Celf5
chr19	47796800	47796900	7	6	6	1.1	0.36	chr19	47794850	47812146	ENSMUST00000160970	Cfap43
chr7	73452800	73452900	6	5	5	1.1	0.36	chr7	73451812	73461733	ENSMUST00000038366	Chd2
chr2	73291300	73291400	30	27	28	1.1	0.36	chr2	73285016	73312567	ENSMUST00000136519	Cir1
chr2	73291400	73291500	6	6	6	1.1	0.36	chr2	73285016	73312567	ENSMUST00000136519	Cir1
chr13	91875000	91875100	6	5	6	1.1	0.36	chr13	91853386	91876885	ENSMUST00000022122	Ckmt2
chr9	97767500	97767600	6	6	6	1.1	0.36	chr9	97444394	98033181	ENSMUST00000035027	Clstn2
chr6	124458300	124458400	9	8	9	1.1	0.36	chr6	124430758	124462744	ENSMUST00000112523	Clstn3
chr1	139203200	139203300	10	9	9	1.1	0.36	chr1	139197055	139377077	ENSMUST00000059825	Crb1
chr16	59569900	59570000	8	7	8	1.1	0.36	chr16	59492087	59600979	ENSMUST00000172910	Crybg3
chr8	17534000	17534100	7	7	7	1.1	0.36	chr8	17214755	17535385	ENSMUST00000133933	Csmd1
chr5	36622200	36622300	5	5	5	1.1	0.36	chr5	36600484	36695937	ENSMUST00000031091	D5Ertd579e
chr5	45278000	45278100	11	10	10	1.1	0.36	chr5	45009170	45424402	ENSMUST00000197016	D5Ertd615e
chr1	165369800	165369900	9	8	9	1.1	0.36	chr1	165351057	165388746	ENSMUST00000194869	Dcaf6
chr2	38263900	38264000	9	8	8	1.1	0.36	chr2	37936663	38287188	ENSMUST00000130472	Dennd1a
chr7	109915500	109915600	9	8	9	1.1	0.36	chr7	109893779	109960400	ENSMUST00000106722	Dennd5a
chr1	162422100	162422200	11	9	10	1.1	0.36	chr1	162386022	162424589	ENSMUST00000161894	Dnm3
chr11	34709600	34709700	6	6	6	1.1	0.36	chr11	34226814	34783892	ENSMUST00000093193	Dock2
chr2	114541400	114541500	17	15	16	1.1	0.36	chr2	114518144	114545891	ENSMUST00000138106	Dph6
chr1	124453200	124453300	5	4	5	1.1	0.36	chr1	123332141	124846039	ENSMUST00000239072	Dpp10
chr11	22063500	22063600	20	19	19	1.1	0.36	chr11	22005827	22285838	ENSMUST00000045167	Ehbp1
chr1	16642400	16642500	9	8	9	1.1	0.36	chr1	16641724	16656884	ENSMUST00000188641	Eloc
chr18	6443300	6443400	6	6	6	1.1	0.36	chr18	6435952	6490856	ENSMUST00000028100	Epc1
chr1	77420900	77421000	8	7	7	1.1	0.36	chr1	77367188	77515079	ENSMUST00000188952	Epha4
chr1	77458900	77459000	5	5	5	1.1	0.36	chr1	77367188	77515079	ENSMUST00000188952	Epha4
chr1	36603200	36603300	5	5	5	1.1	0.36	chr1	36599975	36683183	ENSMUST00000114981	Fam178b
chr17	63326400	63326500	8	7	8	1.1	0.36	chr17	63057451	63500017	ENSMUST00000024761	Fbxl17
chr5	43763300	43763400	7	6	6	1.1	0.36	chr5	43744615	43773600	ENSMUST00000141902	Fbxl5
chr15	26578800	26578900	8	7	8	1.1	0.36	chr15	26540458	26895580	ENSMUST00000059204	Fbxl7
chr6	99479000	99479100	7	6	7	1.1	0.36	chr6	98929188	99520997	ENSMUST00000176565	Foxp1
chr2	66113300	66113400	7	6	6	1.1	0.36	chr2	66082765	66124994	ENSMUST00000028378	Galnt3
chr8	57576600	57576700	6	5	5	1.1	0.36	chr8	57541994	57653032	ENSMUST00000156907	Galnt7
chr2	34752000	34752100	5	5	5	1.1	0.36	chr2	34728920	34754411	ENSMUST00000142436	Gapvd1
chr2	65022000	65022100	7	6	7	1.1	0.36	chr2	64912475	65022782	ENSMUST00000028252	Grb14
chr11	115673100	115673200	5	5	5	1.1	0.36	chr11	115644044	115699307	ENSMUST00000106499	Grb2
chr7	25033300	25033400	11	10	11	1.1	0.36	chr7	25009848	25072101	ENSMUST00000205328	Grik5
chr6	135874200	135874300	14	12	13	1.1	0.36	chr6	135713232	136173125	ENSMUST00000053880	Grin2b
chr14	75947900	75948000	7	7	7	1.1	0.36	chr14	75896936	76010865	ENSMUST00000088922	Gtf2f2
chr1	92064400	92064500	5	5	5	1.1	0.36	chr1	92029965	92113331	ENSMUST00000185341	Hdac4
chr1	93405900	93406000	7	6	7	1.1	0.36	chr1	93405939	93478801	ENSMUST00000170883	Hdlbp
chr1	53944800	53944900	11	9	10	1.1	0.36	chr1	53806875	54194048	ENSMUST00000120904	Hecw2
chr1	192686500	192686600	9	8	8	1.1	0.36	chr1	192654959	192687706	ENSMUST00000123721	Hhat
chr1	192764600	192764700	7	7	7	1.1	0.36	chr1	192736410	192770992	ENSMUST00000192946	Hhat
chr1	193226900	193227000	7	6	7	1.1	0.36	chr1	193221681	193241598	ENSMUST00000160929	Hsd11b1
chr2	94048800	94048900	7	6	6	1.1	0.36	chr2	94032688	94066469	ENSMUST00000145967	Hsd17b12
chr1	135978000	135978100	8	8	8	1.1	0.36	chr1	135954597	135982482	ENSMUST00000124134	Igfn1
chr8	85801000	85801100	6	5	5	1.1	0.36	chr8	85717577	85840921	ENSMUST00000034140	Itfg1
chr2	163349600	163349700	10	9	10	1.1	0.36	chr2	163336241	163397949	ENSMUST00000017961	Jph2
chr2	167149200	167149300	6	5	6	1.1	0.36	chr2	167095968	167188818	ENSMUST00000207917	Kcnb1
chr2	62718800	62718900	7	6	7	1.1	0.36	chr2	62693413	63184278	ENSMUST00000075052	Kcnh7
chr14	23711600	23711700	8	7	8	1.1	0.36	chr14	23591587	23732124	ENSMUST00000224465	Kcnma1
chr1	21506900	21507000	16	15	15	1.1	0.36	chr1	21398402	21961581	ENSMUST00000029667	Kcnq5
chr1	21862500	21862600	13	12	13	1.1	0.36	chr1	21398402	21961581	ENSMUST00000029667	Kcnq5
chr1	21867300	21867400	5	5	5	1.1	0.36	chr1	21398402	21961581	ENSMUST00000029667	Kcnq5
chr2	142700800	142700900	35	32	34	1.1	0.36	chr2	142699217	142702671	ENSMUST00000212106	Kif16b
chr2	42562600	42562700	9	8	9	1.1	0.36	chr2	42054118	42652926	ENSMUST00000204204	Lrp1b
chr14	15374600	15374700	11	10	10	1.1	0.36	chr14	15357514	15436505	ENSMUST00000163937	Lrrc3b
chr11	54828200	54828300	5	5	5	1.1	0.36	chr11	54826865	54860916	ENSMUST00000148070	Lyrm7
chr11	65712700	65712800	5	5	5	1.1	0.36	chr11	65688242	65788297	ENSMUST00000046963	Map2k4
chr1	184975100	184975200	26	25	26	1.1	0.36	chr1	184919516	184999475	ENSMUST00000192657	Mark1
chr2	109153600	109153700	31	28	30	1.1	0.36	chr2	109092299	109278280	ENSMUST00000147376	Mettl15
chr2	71021000	71021100	6	5	5	1.1	0.36	chr2	70978923	71055572	ENSMUST00000090849	Mettl8
chr1	52722800	52722900	25	24	25	1.1	0.36	chr1	52675622	52727358	ENSMUST00000147421	Mfsd6
chr6	121051100	121051200	8	7	7	1.1	0.36	chr6	121007239	121081588	ENSMUST00000203254	Mical3
chr1	72188500	72188600	6	5	6	1.1	0.36	chr1	72159441	72212307	ENSMUST00000048860	Mreg
chr1	184821100	184821200	5	5	5	1.1	0.36	chr1	184813681	184823035	ENSMUST00000161341	Mtarc2
chr2	125122000	125122100	6	5	6	1.1	0.36	chr2	125095707	125123414	ENSMUST00000137091	Myef2
chr2	80523700	80523800	5	5	5	1.1	0.36	chr2	80506890	80525680	ENSMUST00000154793	Nckap1
chr2	156990100	156990200	6	6	6	1.1	0.36	chr2	156948260	156991927	ENSMUST00000156651	Ndrg3
chr2	17610800	17610900	6	6	6	1.1	0.36	chr2	17343908	17731043	ENSMUST00000028080	Nebl
chr2	17703500	17703600	13	12	13	1.1	0.36	chr2	17343908	17731043	ENSMUST00000028080	Nebl
chr1	132718700	132718800	9	8	9	1.1	0.36	chr1	132664855	132741778	ENSMUST00000189219	Nfasc
chr1	132719800	132719900	7	6	7	1.1	0.36	chr1	132664855	132741778	ENSMUST00000189219	Nfasc
chr2	168556500	168556600	6	5	6	1.1	0.36	chr2	168519097	168590191	ENSMUST00000029057	Nfatc2
chr2	168581700	168581800	5	5	5	1.1	0.36	chr2	168566476	168590365	ENSMUST00000138546	Nfatc2
chr1	87540000	87540100	7	6	6	1.1	0.36	chr1	87476833	87573870	ENSMUST00000068681	Ngef
chr2	153411700	153411800	6	5	6	1.1	0.36	chr2	153407465	153444479	ENSMUST00000109784	Nol4l
chr1	170343500	170343600	6	6	6	1.1	0.36	chr1	170338208	170454914	ENSMUST00000160816	Nos1ap
chr1	170553300	170553400	7	7	7	1.1	0.36	chr1	170327213	170557110	ENSMUST00000160466	Nos1ap
chr2	38774400	38774500	16	15	16	1.1	0.36	chr2	38742440	38784469	ENSMUST00000156301	Nr6a1
chr3	130697500	130697600	10	9	10	1.1	0.36	chr3	130695911	130709444	ENSMUST00000043937	Ostc
chr2	136104300	136104400	6	6	6	1.1	0.36	chr2	136081103	136387938	ENSMUST00000035264	Pak7
chr1	97827800	97827900	12	11	12	1.1	0.36	chr1	97821980	97834647	ENSMUST00000159585	Pam
chr1	97881000	97881100	13	12	12	1.1	0.36	chr1	97854633	97894396	ENSMUST00000159841	Pam
chr1	97905200	97905300	13	12	13	1.1	0.36	chr1	97821099	97977255	ENSMUST00000161567	Pam
chr16	91021200	91021300	5	5	5	1.1	0.36	chr16	91014036	91044543	ENSMUST00000118522	Paxbp1
chr2	34174900	34175000	5	5	5	1.1	0.36	chr2	34172872	34288852	ENSMUST00000176213	Pbx3
chr1	172196900	172197000	12	11	11	1.1	0.36	chr1	172196727	172206804	ENSMUST00000013842	Pea15a
chr2	11511000	11511100	6	5	6	1.1	0.36	chr2	11471825	11553922	ENSMUST00000195779	Pfkfb3
chr19	24746100	24746200	5	5	5	1.1	0.36	chr19	24684550	24763078	ENSMUST00000133692	Pgm5
chr4	132388000	132388100	15	14	15	1.1	0.36	chr4	132355922	132422489	ENSMUST00000102568	Phactr4
chr1	30871900	30872000	6	5	6	1.1	0.36	chr1	30863069	30873252	ENSMUST00000187968	Phf3
chr2	18917400	18917500	6	6	6	1.1	0.36	chr2	18842254	18998126	ENSMUST00000006912	Pip4k2a
chr9	36985900	36986000	7	6	6	1.1	0.36	chr9	36890981	37083309	ENSMUST00000177218	Pknox2
chr1	176274400	176274500	8	8	8	1.1	0.36	chr1	176260739	176275274	ENSMUST00000111166	Pld5
chr1	64854600	64854700	7	6	7	1.1	0.36	chr1	64785982	64956824	ENSMUST00000139649	Plekhm3
chr1	64919600	64919700	17	16	17	1.1	0.36	chr1	64860297	64928097	ENSMUST00000140857	Plekhm3
chr1	165880000	165880100	13	12	13	1.1	0.36	chr1	165875487	165880160	ENSMUST00000184799	Pou2f1
chr1	165992800	165992900	5	4	5	1.1	0.36	chr1	165875456	166002609	ENSMUST00000111429	Pou2f1
chr5	51547800	51547900	12	11	12	1.1	0.36	chr5	51454249	51553922	ENSMUST00000132734	Ppargc1a
chr1	134301500	134301600	6	5	6	1.1	0.36	chr1	134296788	134304808	ENSMUST00000189862	Ppfia4
chr1	134852900	134853000	10	9	9	1.1	0.36	chr1	134759968	134955851	ENSMUST00000168381	Ppp1r12b
chr1	134920500	134920600	6	5	5	1.1	0.36	chr1	134759968	134955851	ENSMUST00000168381	Ppp1r12b
chr14	67047800	67047900	6	5	6	1.1	0.36	chr14	67015673	67072182	ENSMUST00000225251	Ppp2r2a
chr17	46701900	46702000	11	9	10	1.1	0.36	chr17	46682990	46705002	ENSMUST00000002839	Ppp2r5d
chr10	44448700	44448800	7	7	7	1.1	0.36	chr10	44437176	44458748	ENSMUST00000039174	Prdm1
chr2	166701000	166701100	10	9	9	1.1	0.36	chr2	166633422	166703594	ENSMUST00000152238	Prex1
chr6	92549300	92549400	5	5	5	1.1	0.36	chr6	92370907	92567366	ENSMUST00000113447	Prickle2
chr19	31200400	31200500	11	10	11	1.1	0.36	chr19	30568546	31664370	ENSMUST00000073581	Prkg1
chr2	90521900	90522000	9	8	8	1.1	0.36	chr2	90432888	90580647	ENSMUST00000168621	Ptprj
chr17	66782100	66782200	11	10	11	1.1	0.36	chr17	66762178	66817875	ENSMUST00000225554	Ptprm
chr17	66771800	66771900	6	5	6	1.1	0.36	chr17	66762178	66817875	ENSMUST00000225554	Ptprm
chr1	160250000	160250100	5	5	5	1.1	0.36	chr1	160247981	160250758	ENSMUST00000193729	Rabgap1l
chr1	160484900	160485000	6	5	5	1.1	0.36	chr1	160257204	160792946	ENSMUST00000028049	Rabgap1l
chr1	160695600	160695700	9	8	9	1.1	0.36	chr1	160672450	160792938	ENSMUST00000195442	Rabgap1l
chr2	33342200	33342300	7	7	7	1.1	0.36	chr2	33133416	33371429	ENSMUST00000131298	Ralgps1
chr11	118819900	118820000	7	6	6	1.1	0.36	chr11	118489761	118909550	ENSMUST00000117731	Rbfox3
chr1	192121600	192121700	6	5	5	1.1	0.36	chr1	192100906	192124285	ENSMUST00000194750	Rcor3
chr1	4918700	4918800	8	8	8	1.1	0.36	chr1	4910401	5018735	ENSMUST00000119256	Rgs20
chr1	22509400	22509500	7	6	6	1.1	0.36	chr1	22286250	22805724	ENSMUST00000081544	Rims1
chr2	163891600	163891700	6	6	6	1.1	0.36	chr2	163859750	163918683	ENSMUST00000044734	Rims4
chr2	131337000	131337100	6	5	5	1.1	0.36	chr2	131302645	131352862	ENSMUST00000183902	Rnf24
chr19	33146100	33146200	7	6	7	1.1	0.36	chr19	33137746	33392265	ENSMUST00000096114	Rnls
chr7	29121800	29121900	13	12	13	1.1	0.36	chr7	29114182	29125179	ENSMUST00000207783	Ryr1
chr2	112637900	112638000	7	7	7	1.1	0.36	chr2	112636627	112640559	ENSMUST00000142537	Ryr3
chr2	112824200	112824300	26	24	25	1.1	0.36	chr2	112631379	113030331	ENSMUST00000091818	Ryr3
chr2	113115300	113115400	8	7	8	1.1	0.36	chr2	112996579	113216968	ENSMUST00000208135	Ryr3
chr2	65547500	65547600	5	5	5	1.1	0.36	chr2	65457117	65567492	ENSMUST00000066432	Scn3a
chr6	54508000	54508100	10	9	10	1.1	0.36	chr6	54501172	54509361	ENSMUST00000205108	Scrn1
chr7	46544200	46544300	8	8	8	1.1	0.36	chr7	46443153	46639807	ENSMUST00000033127	Sergef
chr8	38643200	38643300	9	8	8	1.1	0.36	chr8	37522297	38661508	ENSMUST00000135764	Sgcz
chr4	87018200	87018300	14	13	13	1.1	0.36	chr4	86983123	87230477	ENSMUST00000107157	Slc24a2
chr1	179151400	179151500	6	6	6	1.1	0.36	chr1	178955045	179248840	ENSMUST00000068437	Smyd3
chr1	179229700	179229800	5	5	5	1.1	0.36	chr1	178955045	179248840	ENSMUST00000068437	Smyd3
chr1	179493400	179493500	19	17	18	1.1	0.36	chr1	179395223	179518041	ENSMUST00000111134	Smyd3
chr2	157052000	157052100	15	13	14	1.1	0.36	chr2	157015798	157079254	ENSMUST00000069098	Soga1
chr1	85595300	85595400	7	7	7	1.1	0.36	chr1	85593443	85598779	ENSMUST00000143363	Sp110
chr1	131438700	131438800	8	8	8	1.1	0.36	chr1	131436674	131504366	ENSMUST00000187273	Srgap2
chr9	31097900	31098000	23	22	23	1.1	0.36	chr9	31089401	31131853	ENSMUST00000034478	St14
chr2	52697800	52697900	11	10	11	1.1	0.36	chr2	52691663	52742200	ENSMUST00000102759	Stam2
chr1	16250500	16250600	17	16	16	1.1	0.36	chr1	16228800	16519228	ENSMUST00000054668	Stau2
chr1	16275000	16275100	7	6	6	1.1	0.36	chr1	16228800	16519228	ENSMUST00000054668	Stau2
chr2	68296600	68296700	10	10	10	1.1	0.36	chr2	68210447	68366519	ENSMUST00000126663	Stk39
chr2	68364300	68364400	6	6	6	1.1	0.36	chr2	68358985	68386681	ENSMUST00000149581	Stk39
chr1	180481600	180481700	8	8	8	1.1	0.36	chr1	180437682	180483329	ENSMUST00000211561	Stum
chr2	32801600	32801700	6	5	6	1.1	0.36	chr2	32787606	32817190	ENSMUST00000113222	Stxbp1
chr10	108686500	108686600	5	5	5	1.1	0.36	chr10	108497649	109010975	ENSMUST00000105276	Syt1
chr1	193035000	193035100	6	5	6	1.1	0.36	chr1	192930062	193035644	ENSMUST00000191907	Syt14
chr11	36292400	36292500	8	8	8	1.1	0.36	chr11	36140751	36677745	ENSMUST00000149787	Tenm2
chr11	36174800	36174900	7	6	6	1.1	0.36	chr11	36140751	36677745	ENSMUST00000149787	Tenm2
chr13	69509600	69509700	6	5	5	1.1	0.36	chr13	69497958	69534617	ENSMUST00000198607	Tent4a
chr9	67240800	67240900	21	20	20	1.1	0.36	chr9	67217086	67559703	ENSMUST00000040025	Tln2
chr1	132382700	132382800	6	5	6	1.1	0.36	chr1	132356322	132390318	ENSMUST00000132435	Tmcc2
chr3	154825900	154826000	6	6	6	1.1	0.36	chr3	154786290	155055407	ENSMUST00000143410	Tnni3k
chr2	102350800	102350900	6	5	6	1.1	0.36	chr2	102304493	102400257	ENSMUST00000152929	Trim44
chr15	50674500	50674600	8	7	8	1.1	0.36	chr15	50654751	50889691	ENSMUST00000165201	Trps1
chr12	100480400	100480500	11	10	10	1.1	0.36	chr12	100445754	100495406	ENSMUST00000222036	Ttc7b
chr2	158003100	158003200	10	9	9	1.1	0.36	chr2	157995279	158007212	ENSMUST00000126541	Tti1
chr2	130601400	130601500	5	5	5	1.1	0.36	chr2	130599784	130630027	ENSMUST00000140581	Ubox5
chr1	43768000	43768100	7	6	7	1.1	0.36	chr1	43749511	43827741	ENSMUST00000076997	Uxs1
chr13	8836400	8836500	16	15	15	1.1	0.36	chr13	8835388	8837234	ENSMUST00000177409	Wdr37
chr1	155386700	155386800	23	21	22	1.1	0.36	chr1	155322771	155417395	ENSMUST00000129271	Xpr1
chr2	45061000	45061100	20	19	19	1.1	0.36	chr2	45001781	45110244	ENSMUST00000201211	Zeb2
chr2	77414900	77415000	9	8	8	1.1	0.36	chr2	77410633	77519618	ENSMUST00000111830	Zfp385b
chr18	84542100	84542200	6	6	6	1.1	0.36	chr18	84495775	84558375	ENSMUST00000156181	Zfp407
chr1	33772200	33772300	8	8	8	1.1	0.36	chr1	33761544	33814385	ENSMUST00000139143	Zfp451
chr1	128013700	128013800	6	6	6	1.1	0.36	chr1	127996852	128018693	ENSMUST00000131732	Zranb3
chr1	156577100	156577200	13	11	12	1.1	0.36	chr1	156558785	156625376	ENSMUST00000173929	Abl2
chr1	156647100	156647200	6	5	5	1.1	0.36	chr1	156558986	156649568	ENSMUST00000166172	Abl2
chr5	25821700	25821800	8	7	8	1.1	0.36	chr5	25759996	25850688	ENSMUST00000128727	Actr3b
chr12	88404500	88404600	5	4	5	1.1	0.36	chr12	88360553	88461719	ENSMUST00000101165	Adck1
chr1	89503100	89503200	7	6	6	1.1	0.36	chr1	89454873	89890001	ENSMUST00000190096	Agap1
chr1	89641900	89642000	6	5	5	1.1	0.36	chr1	89454873	89890001	ENSMUST00000190096	Agap1
chr1	89889400	89889500	18	16	17	1.1	0.36	chr1	89454873	89890001	ENSMUST00000190096	Agap1
chr1	173429700	173429800	11	9	10	1.1	0.36	chr1	173420597	173459719	ENSMUST00000173023	Aim2
chr10	90604000	90604100	6	6	6	1.1	0.36	chr10	90575726	90973300	ENSMUST00000182356	Anks1b
chr2	166823100	166823200	13	12	12	1.1	0.36	chr2	166805587	166898052	ENSMUST00000099078	Arfgef2
chr18	39195100	39195200	17	15	16	1.1	0.36	chr18	38993475	39371162	ENSMUST00000155576	Arhgap26
chr2	158539800	158539900	22	20	21	1.1	0.36	chr2	158512795	158550628	ENSMUST00000165398	Arhgap40
chr6	97226400	97226500	7	7	7	1.1	0.36	chr6	97210688	97233315	ENSMUST00000044681	Arl6ip5
chr1	86177300	86177400	6	5	6	1.1	0.36	chr1	86154818	86177701	ENSMUST00000153653	Armc9
chr1	75461900	75462000	9	8	9	1.1	0.36	chr1	75450435	75474340	ENSMUST00000113577	Asic4
chr12	33183200	33183300	5	5	5	1.1	0.36	chr12	33147692	33251146	ENSMUST00000077456	Atxn7l1
chr2	112612800	112612900	13	12	13	1.1	0.36	chr2	112559281	112630076	ENSMUST00000127894	Aven
chr2	67623000	67623100	19	18	18	1.1	0.36	chr2	67565870	67810894	ENSMUST00000188614	B3galt1
chr2	67931600	67931700	7	7	7	1.1	0.36	chr2	67748211	68118150	ENSMUST00000180887	B3galt1
chr2	67985000	67985100	7	7	7	1.1	0.36	chr2	67748211	68118150	ENSMUST00000180887	B3galt1
chr5	31957000	31957100	6	5	5	1.1	0.36	chr5	31697683	32084962	ENSMUST00000201352	Babam2
chrX	135826900	135827000	23	22	23	1.1	0.36	chrX	135797593	135890864	ENSMUST00000207433	Bhlhb9
chr1	146721400	146721500	7	6	7	1.1	0.36	chr1	146497613	146751780	ENSMUST00000132847	Brinp3
chr1	146809300	146809400	12	11	11	1.1	0.36	chr1	146497703	146902466	ENSMUST00000128345	Brinp3
chr1	136070200	136070300	6	5	6	1.1	0.36	chr1	136052749	136119530	ENSMUST00000160641	Cacna1s
chr1	182615600	182615700	7	7	7	1.1	0.36	chr1	182565037	182632240	ENSMUST00000192671	Capn8
chr2	154492100	154492200	8	7	8	1.1	0.36	chr2	154436841	154504777	ENSMUST00000155202	Cbfa2t2
chr1	127781800	127781900	5	5	5	1.1	0.36	chr1	127774163	127793589	ENSMUST00000125760	Ccnt2
chr6	61612300	61612400	7	6	6	1.1	0.36	chr6	61373996	61811718	ENSMUST00000067307	Ccser1
chr1	104815400	104815500	6	5	5	1.1	0.36	chr1	104768528	104995481	ENSMUST00000062528	Cdh20
chr2	132291100	132291200	6	5	6	1.1	0.36	chr2	132285175	132295573	ENSMUST00000125060	Cds2
chr2	68957700	68957800	7	6	7	1.1	0.36	chr2	68947259	69050972	ENSMUST00000155748	Cers6
chr2	68981400	68981500	15	14	14	1.1	0.36	chr2	68947259	69050972	ENSMUST00000155748	Cers6
chr16	10585700	10585800	23	21	22	1.1	0.36	chr16	10545338	10744878	ENSMUST00000115824	Clec16a
chr15	92268600	92268700	5	5	5	1.1	0.36	chr15	92051164	92341967	ENSMUST00000169825	Cntn1
chr6	105780900	105781000	9	8	8	1.1	0.36	chr6	105677659	105840506	ENSMUST00000132044	Cntn4
chr1	116008300	116008400	21	20	21	1.1	0.36	chr1	115684755	116587323	ENSMUST00000043725	Cntnap5a
chr1	116125900	116126000	12	12	12	1.1	0.36	chr1	115684755	116587323	ENSMUST00000043725	Cntnap5a
chr1	116530100	116530200	7	7	7	1.1	0.36	chr1	115684755	116587323	ENSMUST00000043725	Cntnap5a
chr2	180988200	180988300	6	5	5	1.1	0.36	chr2	180986534	181016328	ENSMUST00000149179	Col20a1
chr1	24248500	24248600	7	7	7	1.1	0.36	chr1	24177609	24252684	ENSMUST00000054588	Col9a1
chr1	159256700	159256800	7	7	7	1.1	0.36	chr1	159239560	159266986	ENSMUST00000194049	Cop1
chr1	67223800	67223900	46	43	45	1.1	0.36	chr1	67123025	67231259	ENSMUST00000027144	Cps1
chr2	65896300	65896400	6	5	5	1.1	0.36	chr2	65860596	65949439	ENSMUST00000129133	Csrnp3
chr1	135749200	135749300	12	11	11	1.1	0.36	chr1	135720060	135752232	ENSMUST00000097561	Csrp1
chr2	157789100	157789200	14	13	13	1.1	0.36	chr2	157788414	157806732	ENSMUST00000155479	Ctnnbl1
chr2	157823700	157823800	12	11	12	1.1	0.36	chr2	157789863	157836575	ENSMUST00000156300	Ctnnbl1
chr2	71120900	71121000	5	5	5	1.1	0.36	chr2	71117922	71142926	ENSMUST00000028403	Cybrd1
chr12	38489400	38489500	5	4	5	1.1	0.36	chr12	37880336	38632119	ENSMUST00000220990	Dgkb
chrX	130429200	130429300	10	9	10	1.1	0.36	chrX	129749741	130465831	ENSMUST00000167619	Diaph2
chr2	118779900	118780000	6	6	6	1.1	0.36	chr2	118779758	118790048	ENSMUST00000142072	Disp2
chr2	156697500	156697600	10	9	10	1.1	0.36	chr2	156613704	156764361	ENSMUST00000109567	Dlgap4
chr12	40609500	40609600	6	5	6	1.1	0.36	chr12	40445951	40846874	ENSMUST00000037488	Dock4
chr9	86521300	86521400	8	7	7	1.1	0.36	chr9	86521140	86525085	ENSMUST00000185297	Dop1a
chr1	34051400	34051500	10	9	10	1.1	0.36	chr1	34005881	34137135	ENSMUST00000182697	Dst
chr1	178460200	178460300	8	7	8	1.1	0.36	chr1	178448783	178481471	ENSMUST00000192905	Efcab2
chr2	118404300	118404400	8	7	7	1.1	0.36	chr2	118388617	118428213	ENSMUST00000110877	Eif2ak4
chr14	77465900	77466000	9	8	8	1.1	0.36	chr14	77312075	77577697	ENSMUST00000228148	Enox1
chr1	188024000	188024100	6	6	6	1.1	0.36	chr1	187997867	188214884	ENSMUST00000110938	Esrrg
chr2	20747700	20747800	6	5	5	1.1	0.36	chr2	20722377	20785699	ENSMUST00000146488	Etl4
chr14	62576000	62576100	7	6	7	1.1	0.36	chr14	62555736	62588523	ENSMUST00000162987	Fam124a
chr2	83831600	83831700	11	11	11	1.1	0.36	chr2	83812635	83883486	ENSMUST00000051454	Fam171b
chr2	151543900	151544000	10	9	10	1.1	0.36	chr2	151542593	151544677	ENSMUST00000126670	Fkbp1a
chr1	174763100	174763200	9	8	8	1.1	0.36	chr1	174714325	174821271	ENSMUST00000193905	Fmn2
chr2	53090800	53090900	5	5	5	1.1	0.36	chr2	52857867	53131878	ENSMUST00000050719	Fmnl2
chr9	115977800	115977900	7	6	7	1.1	0.36	chr9	115909454	116041216	ENSMUST00000119291	Gadl1
chr2	54959300	54959400	7	6	6	1.1	0.36	chr2	54516539	55112961	ENSMUST00000068595	Galnt13
chr7	99459300	99459400	9	8	8	1.1	0.36	chr7	99381413	99461877	ENSMUST00000037528	Gdpd5
chr1	143740900	143741000	16	14	15	1.1	0.36	chr1	143739556	143742739	ENSMUST00000126514	Glrx2
chr2	31216900	31217000	6	6	6	1.1	0.36	chr2	31152315	31218775	ENSMUST00000056433	Gpr107
chr2	21379600	21379700	22	21	22	1.1	0.36	chr2	21367566	21811688	ENSMUST00000155760	Gpr158
chr2	37517900	37518000	15	14	14	1.1	0.36	chr2	37516625	37520603	ENSMUST00000065441	Gpr21
chrX	41424900	41425000	11	10	10	1.1	0.36	chrX	41400853	41613099	ENSMUST00000128197	Gria3
chr1	44664000	44664100	11	11	11	1.1	0.36	chr1	44552596	44708632	ENSMUST00000161066	Gulp1
chr5	123985800	123985900	8	7	7	1.1	0.36	chr5	123980253	123989984	ENSMUST00000167879	Hip1r
chr1	172280300	172280400	22	21	21	1.1	0.36	chr1	172261640	172292725	ENSMUST00000155363	Igsf8
chr1	172316400	172316500	8	8	8	1.1	0.36	chr1	172311937	172317365	ENSMUST00000128508	Igsf8
chr1	172317700	172317800	6	5	6	1.1	0.36	chr1	172311770	172319841	ENSMUST00000085912	Igsf8
chr2	79653900	79654000	11	10	11	1.1	0.36	chr2	79635351	79672966	ENSMUST00000111785	Itprid2
chr8	15030200	15030300	9	8	9	1.1	0.36	chr8	15027289	15033333	ENSMUST00000183471	Kbtbd11
chr11	111020200	111020300	6	5	6	1.1	0.36	chr11	110968032	111027965	ENSMUST00000180023	Kcnj16
chr17	56374100	56374200	7	7	7	1.1	0.36	chr17	56372294	56386119	ENSMUST00000132363	Kdm4b
chr5	117745000	117745100	6	5	6	1.1	0.36	chr5	117413999	117775003	ENSMUST00000180430	Ksr2
chr2	136060800	136060900	6	6	6	1.1	0.36	chr2	136058251	136061494	ENSMUST00000143777	Lamp5
chr12	8249800	8249900	7	7	7	1.1	0.36	chr12	8208106	8285759	ENSMUST00000037383	Ldah
chr1	180936100	180936200	6	6	6	1.1	0.36	chr1	180935021	180938400	ENSMUST00000037361	Lefty1
chr1	132212600	132212700	6	5	5	1.1	0.36	chr1	132191454	132257382	ENSMUST00000112357	Lemd1
chr2	109955500	109955600	7	7	7	1.1	0.36	chr2	109917646	110014257	ENSMUST00000046548	Lgr4
chr10	125990500	125990600	24	23	23	1.1	0.36	chr10	125966218	125998013	ENSMUST00000217813	Lrig3
chr2	97469100	97469200	6	5	5	1.1	0.36	chr2	97468088	97629063	ENSMUST00000170144	Lrrc4c
chr2	30263300	30263400	7	6	6	1.1	0.36	chr2	30237714	30263785	ENSMUST00000113654	Lrrc8a
chr1	132909200	132909300	7	6	6	1.1	0.36	chr1	132880354	132937150	ENSMUST00000159088	Lrrn2
chr16	41813100	41813200	14	13	14	1.1	0.36	chr16	39984370	42176295	ENSMUST00000187695	Lsamp
chr2	50121300	50121400	6	5	5	1.1	0.36	chr2	50066461	50190670	ENSMUST00000128451	Lypd6
chr2	141092100	141092200	9	8	8	1.1	0.36	chr2	141024061	141147910	ENSMUST00000139039	Macrod2
chr2	141327200	141327300	8	7	8	1.1	0.36	chr2	140395434	142384388	ENSMUST00000078027	Macrod2
chr2	141417100	141417200	6	6	6	1.1	0.36	chr2	140395434	142384388	ENSMUST00000078027	Macrod2
chr2	141876300	141876400	6	6	6	1.1	0.36	chr2	140395434	142384388	ENSMUST00000078027	Macrod2
chr2	142352200	142352300	7	6	7	1.1	0.36	chr2	140395434	142384388	ENSMUST00000078027	Macrod2
chr2	15644000	15644100	42	39	41	1.1	0.36	chr2	15526478	16255555	ENSMUST00000146205	Malrd1
chr1	66431800	66431900	7	7	7	1.1	0.36	chr1	66416790	66438281	ENSMUST00000173800	Map2
chr1	39925400	39925500	6	5	6	1.1	0.36	chr1	39901169	39990278	ENSMUST00000191761	Map4k4
chr1	39949500	39949600	6	6	6	1.1	0.36	chr1	39901169	39990278	ENSMUST00000191761	Map4k4
chr1	39999600	39999700	6	5	6	1.1	0.36	chr1	39999594	40000561	ENSMUST00000195356	Map4k4
chr1	40000300	40000400	7	6	6	1.1	0.36	chr1	39999594	40000561	ENSMUST00000195356	Map4k4
chr12	111599900	111600000	8	7	7	1.1	0.36	chr12	111574522	111656218	ENSMUST00000075281	Mark3
chr2	128796700	128796800	10	9	10	1.1	0.36	chr2	128771312	128802678	ENSMUST00000140221	Mertk
chr1	127330500	127330600	5	5	5	1.1	0.36	chr1	127205014	127388212	ENSMUST00000189427	Mgat5
chr1	127420900	127421000	9	8	8	1.1	0.36	chr1	127306761	127483704	ENSMUST00000171405	Mgat5
chr1	127465400	127465500	5	5	5	1.1	0.36	chr1	127306761	127483704	ENSMUST00000171405	Mgat5
chr2	106694500	106694600	8	7	8	1.1	0.36	chr2	106693268	106868356	ENSMUST00000111063	Mpped2
chr1	53062000	53062100	9	8	8	1.1	0.36	chr1	53061656	53068045	ENSMUST00000191197	Mstn
chr5	114358800	114358900	11	9	10	1.1	0.36	chr5	114357405	114359735	ENSMUST00000128379	Myo1h
chr2	70100400	70100500	9	8	8	1.1	0.36	chr2	70096297	70183267	ENSMUST00000112241	Myo3b
chr4	46151200	46151300	6	5	5	1.1	0.36	chr4	46138612	46172403	ENSMUST00000030014	Ncbp1
chr2	31247800	31247900	7	7	7	1.1	0.36	chr2	31246165	31292319	ENSMUST00000150670	Ncs1
chr1	164436800	164436900	6	6	6	1.1	0.36	chr1	164373268	164437236	ENSMUST00000193591	Nme7
chr2	3284300	3284400	12	11	12	1.1	0.36	chr2	3284280	3307135	ENSMUST00000155761	Nmt2
chr1	39339300	39339400	11	10	11	1.1	0.36	chr1	39194211	39363236	ENSMUST00000056815	Npas2
chr12	53720100	53720200	7	6	6	1.1	0.36	chr12	53248676	54069532	ENSMUST00000223358	Npas3
chr9	58614000	58614100	6	5	6	1.1	0.36	chr9	58582239	58651318	ENSMUST00000177292	Nptn
chr1	62749800	62749900	12	11	11	1.1	0.36	chr1	62703701	62796981	ENSMUST00000027112	Nrp2
chr19	6507000	6507100	15	14	14	1.1	0.36	chr19	6497670	6509865	ENSMUST00000148391	Nrxn2
chr2	28212000	28212100	7	7	7	1.1	0.36	chr2	28192991	28214425	ENSMUST00000152415	Olfm1
chr2	102600300	102600400	15	14	14	1.1	0.36	chr2	102550148	102635648	ENSMUST00000144333	Pamr1
chr1	61649900	61650000	16	15	16	1.1	0.36	chr1	61638874	61769859	ENSMUST00000129030	Pard3b
chr1	62283900	62284000	6	5	5	1.1	0.36	chr1	61639242	62637923	ENSMUST00000046673	Pard3b
chr1	62540000	62540100	14	13	13	1.1	0.36	chr1	61639242	62637923	ENSMUST00000046673	Pard3b
chr5	58064900	58065000	7	7	7	1.1	0.36	chr5	57717966	58133230	ENSMUST00000191837	Pcdh7
chr5	57750400	57750500	5	5	5	1.1	0.36	chr5	57717966	58133230	ENSMUST00000191837	Pcdh7
chr2	143610500	143610600	15	14	14	1.1	0.36	chr2	143546155	143816285	ENSMUST00000028905	Pcsk2
chr11	117994200	117994300	6	5	5	1.1	0.36	chr11	117986291	118024011	ENSMUST00000132676	Pgs1
chr2	178156600	178156700	9	8	9	1.1	0.36	chr2	178141932	178336072	ENSMUST00000103066	Phactr3
chr2	178194700	178194800	6	5	5	1.1	0.36	chr2	178141932	178336072	ENSMUST00000103066	Phactr3
chr15	79243900	79244000	7	6	6	1.1	0.36	chr15	79242967	79247632	ENSMUST00000168513	Pick1
chr2	163710300	163710400	8	8	8	1.1	0.36	chr2	163658457	163721198	ENSMUST00000152418	Pkig
chr2	163712600	163712700	13	12	13	1.1	0.36	chr2	163658457	163721198	ENSMUST00000152418	Pkig
chr2	59203200	59203300	17	16	17	1.1	0.36	chr2	59161926	59215031	ENSMUST00000122888	Pkp4
chr2	59254700	59254800	6	5	6	1.1	0.36	chr2	59161019	59305134	ENSMUST00000183625	Pkp4
chr2	59259500	59259600	7	6	7	1.1	0.36	chr2	59161019	59305134	ENSMUST00000183625	Pkp4
chr2	135158000	135158100	7	6	7	1.1	0.36	chr2	134786228	135254624	ENSMUST00000202531	Plcb1
chr2	135296500	135296600	12	11	12	1.1	0.36	chr2	134786529	135399675	ENSMUST00000070724	Plcb1
chr6	140528400	140528500	7	6	7	1.1	0.36	chr6	140516423	140553030	ENSMUST00000204876	Plekha5
chr3	117634500	117634600	16	15	16	1.1	0.36	chr3	117574835	117689507	ENSMUST00000039564	Plppr5
chr2	32199100	32199200	7	6	7	1.1	0.36	chr2	32183225	32231162	ENSMUST00000132459	Prrc2b
chr12	83691000	83691100	59	55	57	1.1	0.36	chr12	83688151	83735095	ENSMUST00000041806	Psen1
chr2	61747600	61747700	12	11	11	1.1	0.36	chr2	61715822	61751053	ENSMUST00000134658	Psmd14
chr13	66958900	66959000	6	6	6	1.1	0.36	chr13	66933447	66963368	ENSMUST00000224290	Ptdss1
chr2	167978800	167978900	7	6	7	1.1	0.36	chr2	167932326	167979385	ENSMUST00000029053	Ptpn1
chr2	130451800	130451900	8	7	7	1.1	0.36	chr2	130450301	130539716	ENSMUST00000230981	Ptpra
chr12	116774800	116774900	7	6	6	1.1	0.36	chr12	116485728	117123467	ENSMUST00000189009	Ptprn2
chr2	158427900	158428000	11	10	10	1.1	0.36	chr2	158409875	158428052	ENSMUST00000150789	Ralgapb
chr2	28533100	28533200	5	5	5	1.1	0.36	chr2	28513124	28542950	ENSMUST00000135803	Ralgds
chr2	71988600	71988700	9	8	9	1.1	0.36	chr2	71981246	72034405	ENSMUST00000149421	Rapgef4
chr2	72080300	72080400	7	6	7	1.1	0.36	chr2	71981258	72141301	ENSMUST00000150234	Rapgef4
chr2	72253000	72253100	15	14	15	1.1	0.36	chr2	72242293	72256655	ENSMUST00000146970	Rapgef4
chr6	118035700	118035800	5	5	5	1.1	0.36	chr6	118011437	118091546	ENSMUST00000164960	Rasgef1a
chr16	6984500	6984600	15	14	14	1.1	0.36	chr16	5885354	7353045	ENSMUST00000230658	Rbfox1
chr16	6019500	6019600	6	5	6	1.1	0.36	chr16	5885354	7353045	ENSMUST00000230658	Rbfox1
chr5	120190400	120190500	6	5	6	1.1	0.36	chr5	120116464	120198981	ENSMUST00000031590	Rbm19
chr1	153664700	153664800	28	27	27	1.1	0.36	chr1	153661080	153691000	ENSMUST00000124500	Rgs8
chr2	167493200	167493300	7	6	7	1.1	0.36	chr2	167492644	167516166	ENSMUST00000109214	Rnf114
chr2	119733700	119733800	14	13	14	1.1	0.36	chr2	119675067	119735407	ENSMUST00000028767	Rtf1
chr11	117123100	117123200	7	7	7	1.1	0.36	chr11	117115251	117128763	ENSMUST00000146585	Sec14l1
chr2	29180000	29180100	7	6	6	1.1	0.36	chr2	29124991	29182471	ENSMUST00000061578	Setx
chr4	102799000	102799100	7	7	7	1.1	0.36	chr4	102760464	102919120	ENSMUST00000183855	Sgip1
chr18	42091800	42091900	14	13	14	1.1	0.36	chr18	42053709	42158451	ENSMUST00000074679	Sh3rf2
chr2	132721400	132721500	6	5	5	1.1	0.36	chr2	132690156	132750503	ENSMUST00000148271	Shld1
chr2	129624600	129624700	7	6	6	1.1	0.36	chr2	129620684	129628044	ENSMUST00000162764	Sirpa
chr1	171925000	171925100	8	8	8	1.1	0.36	chr1	171919491	171934139	ENSMUST00000194182	Slamf6
chr8	22520600	22520700	9	8	8	1.1	0.36	chr8	22476899	22535369	ENSMUST00000209305	Slc20a2
chr8	22520500	22520600	13	12	12	1.1	0.36	chr8	22476899	22535369	ENSMUST00000209305	Slc20a2
chr1	75547900	75548000	14	13	14	1.1	0.36	chr1	75546643	75560881	ENSMUST00000132612	Slc4a3
chr5	88946500	88946600	14	13	13	1.1	0.36	chr5	88934531	88954947	ENSMUST00000144713	Slc4a4
chr9	95075900	95076000	6	5	6	1.1	0.36	chr9	94669908	95230445	ENSMUST00000033463	Slc9a9
chr2	136948000	136948100	6	6	6	1.1	0.36	chr2	136891500	137000273	ENSMUST00000141463	Slx4ip
chr6	51560000	51560100	7	7	7	1.1	0.36	chr6	51523900	51590679	ENSMUST00000049152	Snx10
chr18	53247100	53247200	14	13	14	1.1	0.36	chr18	53245727	53340235	ENSMUST00000236830	Snx24
chr1	57874300	57874400	19	18	18	1.1	0.36	chr1	57774248	57879723	ENSMUST00000168905	Spats2l
chr2	92946400	92946500	6	5	5	1.1	0.36	chr2	92915097	92956058	ENSMUST00000028648	Syt13
chr1	134650400	134650500	6	6	6	1.1	0.36	chr1	134646676	134741829	ENSMUST00000187725	Syt2
chr2	59644800	59644900	25	23	24	1.1	0.36	chr2	59630062	59647005	ENSMUST00000128030	Tanc1
chr5	53883200	53883300	6	5	6	1.1	0.36	chr5	53809626	53903965	ENSMUST00000037337	Tbc1d19
chr6	38908500	38908600	5	5	5	1.1	0.36	chr6	38875403	38952973	ENSMUST00000162521	Tbxas1
chr1	4870700	4870800	5	5	5	1.1	0.36	chr1	4857813	4897905	ENSMUST00000081551	Tcea1
chr1	130082700	130082800	7	6	7	1.1	0.36	chr1	129915538	130183181	ENSMUST00000151700	Thsd7b
chr10	94538000	94538100	44	42	43	1.1	0.36	chr10	94514856	94590956	ENSMUST00000065060	Tmcc3
chr1	51076500	51076600	6	6	6	1.1	0.36	chr1	50927518	51187270	ENSMUST00000081851	Tmeff2
chr1	159705200	159705300	10	9	10	1.1	0.36	chr1	159523840	159737795	ENSMUST00000195199	Tnr
chr1	159794400	159794500	6	5	6	1.1	0.36	chr1	159773769	159850342	ENSMUST00000193325	Tnr
chr2	160657700	160657800	6	5	5	1.1	0.36	chr2	160645887	160722764	ENSMUST00000109468	Top1
chr2	30958300	30958400	12	11	11	1.1	0.36	chr2	30952978	30959011	ENSMUST00000133544	Tor1b
chr2	163261400	163261500	7	6	6	1.1	0.36	chr2	163204552	163276098	ENSMUST00000128999	Tox2
chr2	163261900	163262000	5	5	5	1.1	0.36	chr2	163204552	163276098	ENSMUST00000128999	Tox2
chr2	129092300	129092400	8	8	8	1.1	0.36	chr2	129065941	129096283	ENSMUST00000035812	Ttl
chr1	66495300	66495400	10	10	10	1.1	0.36	chr1	66468413	66504944	ENSMUST00000114008	Unc80
chr1	66507900	66508000	9	8	9	1.1	0.36	chr1	66468446	66695596	ENSMUST00000212557	Unc80
chr1	66508000	66508100	11	10	11	1.1	0.36	chr1	66468446	66695596	ENSMUST00000212557	Unc80
chr1	188810700	188810800	9	8	9	1.1	0.36	chr1	188263033	188965041	ENSMUST00000060479	Ush2a
chr16	87454700	87454800	6	5	5	1.1	0.36	chr16	87454702	87483517	ENSMUST00000026710	Usp16
chr5	114103300	114103400	23	20	22	1.1	0.36	chr5	114065513	114105851	ENSMUST00000202603	Usp30; Gm16108
chr1	162587000	162587100	5	5	5	1.1	0.36	chr1	162570768	162594729	ENSMUST00000194810	Vamp4
chr12	106060000	106060100	6	6	6	1.1	0.36	chr12	106010227	106075220	ENSMUST00000072040	Vrk1
chr14	63614900	63615000	6	6	6	1.1	0.36	chr14	63607025	63662809	ENSMUST00000177500	Xkr6
chr17	30187800	30187900	5	5	5	1.1	0.36	chr17	30004732	30210022	ENSMUST00000226208	Zfand3
chr19	21282500	21282600	6	5	6	1.1	0.36	chr19	21272277	21286840	ENSMUST00000237651	Zfand5
chr2	175470000	175470100	47	44	45	1.1	0.36	chr2	175469984	175479337	ENSMUST00000109042	Zfp965
chr2	175473300	175473400	9	9	9	1.1	0.36	chr2	175469984	175479337	ENSMUST00000109042	Zfp965
chr3	84183100	84183200	8	7	8	1.11	0.36	chr3	84160439	84259812	ENSMUST00000107691	Trim2
chr1	132510400	132510500	7	5	6	1.2	0.36	chr1	132509426	132515637	ENSMUST00000189528	Cntn2
chr9	105949900	105950000	12	10	11	1.2	0.36	chr9	105856077	105960643	ENSMUST00000190193	Col6a5
chr1	180169400	180169500	8	7	8	1.2	0.36	chr1	180167150	180178631	ENSMUST00000161300	Coq8a
chr15	84009800	84009900	6	5	5	1.2	0.36	chr15	83866711	84065349	ENSMUST00000156187	Efcab6
chr2	155508200	155508300	8	6	7	1.2	0.36	chr2	155490378	155514848	ENSMUST00000029131	Ggt7
chr2	118355300	118355400	6	5	6	1.2	0.36	chr2	118277109	118373419	ENSMUST00000039160	Gpr176
chr7	59724800	59724900	6	5	6	1.2	0.36	chr7	59619157	59874749	ENSMUST00000185693	Ipw
chr18	43680900	43681000	7	6	6	1.2	0.36	chr18	43590516	43687625	ENSMUST00000237069	Jakmip2
chr1	168168200	168168300	7	6	6	1.2	0.36	chr1	168158731	168431504	ENSMUST00000064438	Pbx1
chr2	146356700	146356800	7	6	7	1.2	0.36	chr2	146258563	146387683	ENSMUST00000146307	Ralgapa2
chr2	77183700	77183800	7	6	7	1.2	0.36	chr2	77180339	77265768	ENSMUST00000102660	Sestd1
chr11	3156400	3156500	10	8	9	1.2	0.36	chr11	3153383	3177493	ENSMUST00000141422	Sfi1
chr5	14934300	14934400	6	5	6	1.2	0.36	chr5	14933220	14938429	ENSMUST00000159973	Speer4e
chr2	94390000	94390100	8	6	7	1.2	0.36	chr2	94378687	94404991	ENSMUST00000150266	Ttc17
chr11	9449200	9449300	8	7	8	1.2	0.36	chr11	9191941	9684259	ENSMUST00000042740	Abca13
chr17	29668800	29668900	6	5	6	1.2	0.36	chr17	29660594	29705979	ENSMUST00000024816	Cmtr1
chr2	20028500	20028600	6	5	6	1.2	0.36	chr2	19909779	20744816	ENSMUST00000114610	Etl4
chr8	33668300	33668400	6	6	6	1.2	0.36	chr8	33652522	33674199	ENSMUST00000154745	Gsr
chr14	123942800	123942900	6	5	6	1.2	0.36	chr14	123660124	123975056	ENSMUST00000142161	Itgbl1
chr5	15646300	15646400	10	9	9	1.2	0.36	chr5	15516488	15656679	ENSMUST00000178227	Speer8-ps1
chr5	15551300	15551400	8	6	7	1.2	0.36	chr5	15516488	15656679	ENSMUST00000178227	Speer8-ps1
chr13	119600500	119600600	15	13	14	1.2	0.36	chr13	119488038	119610436	ENSMUST00000223912	Tmem267
chr13	119598200	119598300	23	20	21	1.2	0.36	chr13	119488038	119610436	ENSMUST00000223912	Tmem267
chr5	111087700	111087800	8	7	7	1.2	0.36	chr5	110879802	111289779	ENSMUST00000040111	Ttc28
chr1	71079400	71079500	13	10	12	1.3	0.36	chr1	71027497	71103146	ENSMUST00000027393	Bard1
chr5	134378800	134378900	8	7	8	1.3	0.36	chr5	134357655	134456256	ENSMUST00000111244	Gtf2ird1
chr17	62737600	62737700	20	24	22	0.8	0.361	chr17	62604183	62881317	ENSMUST00000076840	Efna5
chr9	69310600	69310700	6	7	6	0.8	0.361	chr9	69289681	69379809	ENSMUST00000113624	Rora
chr3	158194000	158194100	7	8	7	0.89	0.361	chr3	158082890	158353433	ENSMUST00000200196	Lrrc7
chr13	41820100	41820200	10	11	10	0.9	0.361	chr13	41814227	41828405	ENSMUST00000221691	Adtrp
chr4	126428700	126428800	7	7	7	0.9	0.361	chr4	126407695	126429541	ENSMUST00000123233	Ago3
chr7	105563500	105563600	13	14	14	0.9	0.361	chr7	105558482	105581653	ENSMUST00000191011	Apbb1
chr16	84956600	84956700	28	30	29	0.9	0.361	chr16	84954437	84963381	ENSMUST00000227654	App
chr7	25005000	25005100	9	9	9	0.9	0.361	chr7	24978166	25005895	ENSMUST00000102858	Atp1a3
chr6	113933900	113934000	17	19	18	0.9	0.361	chr6	113743830	114042026	ENSMUST00000101045	Atp2b2
chr13	45806400	45806500	6	6	6	0.9	0.361	chr13	45795542	45872288	ENSMUST00000222610	Atxn1
chr18	20704900	20705000	5	6	5	0.9	0.361	chr18	20684598	20746404	ENSMUST00000070080	B4galt6
chr18	20725300	20725400	10	11	10	0.9	0.361	chr18	20684598	20746404	ENSMUST00000070080	B4galt6
chr10	85967900	85968000	6	6	6	0.9	0.361	chr10	85959339	86011895	ENSMUST00000061699	Bpifc
chr17	30507300	30507400	8	8	8	0.9	0.361	chr17	30476857	30524903	ENSMUST00000237825	Btbd9
chr16	67575700	67575800	12	13	12	0.9	0.361	chr16	66655420	67620908	ENSMUST00000114292	Cadm2
chr4	150954400	150954500	5	6	6	0.9	0.361	chr4	150917321	151861669	ENSMUST00000169423	Camta1
chr4	151186900	151187000	6	7	7	0.9	0.361	chr4	151059524	151861876	ENSMUST00000097774	Camta1
chr10	60523000	60523100	8	9	9	0.9	0.361	chr10	60302747	60657333	ENSMUST00000073242	Cdh23
chr14	8589900	8590000	5	5	5	0.9	0.361	chr14	8502420	8666239	ENSMUST00000225744	Cfap20dc
chr7	141493900	141494000	8	9	9	0.9	0.361	chr7	141493135	141539816	ENSMUST00000153191	Chid1
chr13	10273600	10273700	21	23	22	0.9	0.361	chr13	9875485	10360844	ENSMUST00000187510	Chrm3
chr3	144747900	144748000	12	13	13	0.9	0.361	chr3	144729676	144760977	ENSMUST00000029932	Clca3a1
chr15	71850300	71850400	5	5	5	0.9	0.361	chr15	71795794	71954399	ENSMUST00000229585	Col22a1
chr6	77441900	77442000	8	9	9	0.9	0.361	chr6	76881636	77979699	ENSMUST00000160894	Ctnna2
chr6	37200700	37200800	8	9	8	0.9	0.361	chr6	36846021	37299974	ENSMUST00000101532	Dgki
chr5	21774200	21774300	7	8	8	0.9	0.361	chr5	21773521	21785154	ENSMUST00000147987	Dnajc2
chr7	131453200	131453300	20	22	21	0.9	0.361	chr7	130162450	133123350	ENSMUST00000124096	Fgfr2
chr6	99450100	99450200	5	6	5	0.9	0.361	chr6	98929188	99520997	ENSMUST00000176565	Foxp1
chr6	99002000	99002100	4	4	4	0.9	0.361	chr6	98925337	99266515	ENSMUST00000113326	Foxp1
chr6	98938600	98938700	5	5	5	0.9	0.361	chr6	98925337	99266515	ENSMUST00000113326	Foxp1
chr4	46737100	46737200	8	9	9	0.9	0.361	chr4	46662304	46991873	ENSMUST00000107749	Gabbr2
chr14	19887600	19887700	11	13	12	0.9	0.361	chr14	19875792	19976693	ENSMUST00000161247	Gng2
chr6	135859400	135859500	4	5	5	0.9	0.361	chr6	135713232	136173125	ENSMUST00000053880	Grin2b
chr10	119825600	119825700	6	6	6	0.9	0.361	chr10	119825203	119852390	ENSMUST00000126965	Grip1os1
chr16	94290600	94290700	6	7	6	0.9	0.361	chr16	94128883	94313563	ENSMUST00000163193	Hlcs
chr8	26098100	26098200	9	10	10	0.9	0.361	chr8	26021420	26119224	ENSMUST00000037182	Hook3
chr19	58841200	58841300	5	6	5	0.9	0.361	chr19	58825307	58846445	ENSMUST00000235662	Hspa12a
chr9	85746400	85746500	5	5	5	0.9	0.361	chr9	85687359	85749334	ENSMUST00000039213	Ibtk
chr6	146563700	146563800	18	19	18	0.9	0.361	chr6	146563181	146566501	ENSMUST00000126996	Ints13
chr7	59762700	59762800	5	5	5	0.9	0.361	chr7	59619157	59874749	ENSMUST00000185693	Ipw
chr18	43627500	43627600	7	8	8	0.9	0.361	chr18	43590516	43687625	ENSMUST00000237069	Jakmip2
chr12	5180200	5180300	4	5	5	0.9	0.361	chr12	5077471	5375682	ENSMUST00000020958	Klhl29
chr5	44627900	44628000	5	6	6	0.9	0.361	chr5	44472131	44799619	ENSMUST00000199534	Ldb2
chr15	31520500	31520600	5	6	5	0.9	0.361	chr15	31502816	31531053	ENSMUST00000228122	Marchf6
chr16	28882000	28882100	9	10	9	0.9	0.361	chr16	28826175	28929673	ENSMUST00000100023	Mb21d2
chr9	99422900	99423000	12	13	12	0.9	0.361	chr9	99385419	99437381	ENSMUST00000035045	Mras
chr14	54974800	54974900	5	5	5	0.9	0.361	chr14	54970683	54994626	ENSMUST00000102803	Myh7
chr10	32739100	32739200	9	10	9	0.9	0.361	chr10	32642112	32890461	ENSMUST00000219306	Nkain2
chr15	79822800	79822900	5	5	5	0.9	0.361	chr15	79789674	79834237	ENSMUST00000023060	Npcd
chr12	100133700	100133800	10	11	11	0.9	0.361	chr12	100125451	100159648	ENSMUST00000021596	Nrde2
chr6	91047700	91047800	15	16	16	0.9	0.361	chr6	91013069	91055384	ENSMUST00000142951	Nup210
chr6	50451900	50452000	4	5	5	0.9	0.361	chr6	50348084	50456161	ENSMUST00000146341	Osbpl3
chr10	76865800	76865900	5	6	6	0.9	0.361	chr10	76761856	76961788	ENSMUST00000001148	Pcbp3
chr15	12543900	12544000	10	10	10	0.9	0.361	chr15	12458145	12549877	ENSMUST00000189324	Pdzd2
chr9	56251200	56251300	19	20	19	0.9	0.361	chr9	56205128	56418067	ENSMUST00000061552	Peak1
chr5	137831500	137831600	5	5	5	0.9	0.361	chr5	137823382	137831510	ENSMUST00000130460	Pilra
chr9	95834100	95834200	5	6	5	0.9	0.361	chr9	95752641	95845286	ENSMUST00000093800	Pls1
chr8	13591400	13591500	7	8	8	0.9	0.361	chr8	13566947	13677603	ENSMUST00000117551	Rasa3
chr14	69795600	69795700	6	7	7	0.9	0.361	chr14	69789772	69800822	ENSMUST00000224535	Rhobtb2
chr5	125326400	125326500	6	7	6	0.9	0.361	chr5	125325260	125327719	ENSMUST00000197310	Scarb1
chr19	59014400	59014500	10	10	10	0.9	0.361	chr19	59007706	59038285	ENSMUST00000237215	Shtn1
chr7	74495700	74495800	8	9	9	0.9	0.361	chr7	74275418	74554633	ENSMUST00000098371	Slco3a1
chr12	30370800	30370900	4	4	4	0.9	0.361	chr12	30307171	30373295	ENSMUST00000218723	Sntg2
chr5	36099900	36100000	5	6	6	0.9	0.361	chr5	36017179	36398124	ENSMUST00000037370	Sorcs2
chr12	69654300	69654400	9	10	9	0.9	0.361	chr12	69583765	69681852	ENSMUST00000035773	Sos2
chr10	5450300	5450400	10	11	10	0.9	0.361	chr10	5336940	5550692	ENSMUST00000041639	Syne1
chr12	105008700	105008800	5	6	5	0.9	0.361	chr12	104929932	105009809	ENSMUST00000067005	Syne3
chr7	145195300	145195400	9	9	9	0.9	0.361	chr7	145186523	145283931	ENSMUST00000208328	Tpcn2
chr10	115141200	115141300	6	7	6	0.9	0.361	chr10	115078640	115185022	ENSMUST00000006949	Tph2
chr8	47495800	47495900	5	6	5	0.9	0.361	chr8	47490114	47533467	ENSMUST00000039061	Trappc11
chr12	100483200	100483300	6	7	6	0.9	0.361	chr12	100445754	100495406	ENSMUST00000222036	Ttc7b
chr9	41014600	41014700	7	8	7	0.9	0.361	chr9	41011097	41158062	ENSMUST00000044155	Ubash3b
chr18	10036300	10036400	5	6	5	0.9	0.361	chr18	10012224	10045105	ENSMUST00000234243	Usp14
chr8	54676300	54676400	15	17	16	0.9	0.361	chr8	54665054	54690049	ENSMUST00000144482	Wdr17
chr4	63493700	63493800	7	8	7	0.9	0.361	chr4	63460162	63494759	ENSMUST00000133425	Whrn
chr11	86974000	86974100	13	14	14	0.9	0.361	chr11	86936424	86993707	ENSMUST00000018571	Ypel2
chr14	55091100	55091200	5	6	5	0.9	0.361	chr14	55089571	55092042	ENSMUST00000188534	Zfhx2
chr10	81930100	81930200	13	13	13	0.9	0.361	chr10	81901910	81930480	ENSMUST00000219144	Zfp781
chr12	37304700	37304800	7	7	7	0.9	0.361	chr12	37241640	37582202	ENSMUST00000049874	Agmo
chr10	90916500	90916600	9	10	10	0.9	0.361	chr10	90575726	90973300	ENSMUST00000182356	Anks1b
chrX	106039600	106039700	5	6	5	0.9	0.361	chrX	106027275	106124917	ENSMUST00000113557	Atp7a
chr11	101287400	101287500	7	8	7	0.9	0.361	chr11	101286054	101296317	ENSMUST00000153438	Cntd1
chr12	111752700	111752800	25	26	26	0.9	0.361	chr12	111713279	111755053	ENSMUST00000163220	Coa8
chr6	53501200	53501300	8	9	8	0.9	0.361	chr6	53287269	53700376	ENSMUST00000203528	Creb5
chr18	53943700	53943800	6	6	6	0.9	0.361	chr18	53932243	53948671	ENSMUST00000236399	Csnk1g3
chr10	63748800	63748900	23	25	24	0.9	0.361	chr10	63430097	65002965	ENSMUST00000105441	Ctnna3
chr12	71938000	71938100	6	6	6	0.9	0.361	chr12	71831115	71952360	ENSMUST00000222327	Daam1
chr4	103848800	103848900	6	7	6	0.9	0.361	chr4	103619358	104178521	ENSMUST00000143294	Dab1
chr17	70333400	70333500	8	9	9	0.9	0.361	chr17	69969072	70821413	ENSMUST00000133983	Dlgap1
chr17	70044500	70044600	5	5	5	0.9	0.361	chr17	69969367	70081019	ENSMUST00000155823	Dlgap1
chr5	34418900	34419000	7	7	7	0.9	0.361	chr5	34369932	34486456	ENSMUST00000180376	Fam193a
chr5	142404400	142404500	8	9	8	0.9	0.361	chr5	142401496	142419620	ENSMUST00000198422	Foxk1
chr4	74014100	74014200	10	11	11	0.9	0.361	chr4	74013441	74202214	ENSMUST00000098006	Frmd3
chr10	39385500	39385600	12	13	13	0.9	0.361	chr10	39368854	39515668	ENSMUST00000148152	Fyn
chr7	57814800	57814900	5	6	5	0.9	0.361	chr7	57792127	57816315	ENSMUST00000136033	Gabrb3
chr9	96135600	96135700	10	11	10	0.9	0.361	chr9	96119361	96180190	ENSMUST00000085217	Gk5
chr12	78639600	78639700	5	6	5	0.9	0.361	chr12	78226378	78684772	ENSMUST00000052472	Gphn
chr6	63748300	63748400	9	10	10	0.9	0.361	chr6	63256005	64182477	ENSMUST00000159561	Grid2
chr7	138966900	138967000	5	6	6	0.9	0.361	chr7	138940729	139026888	ENSMUST00000106111	Jakmip3
chr13	44921200	44921300	6	7	6	0.9	0.361	chr13	44731270	44921643	ENSMUST00000173246	Jarid2
chr18	68239300	68239400	7	8	7	0.9	0.361	chr18	68228066	68268630	ENSMUST00000236987	Ldlrad4
chr10	61511000	61511100	6	7	7	0.9	0.361	chr10	61475800	61582791	ENSMUST00000049242	Lrrc20
chr15	26340500	26340600	16	17	17	0.9	0.361	chr15	26309063	26409576	ENSMUST00000140840	Marchf11
chr9	64528800	64528900	5	5	5	0.9	0.361	chr9	64385625	64700975	ENSMUST00000093829	Megf11
chr8	35608500	35608600	5	6	6	0.9	0.361	chr8	35587797	35679449	ENSMUST00000037666	Mfhas1
chr16	4901500	4901600	5	6	5	0.9	0.361	chr16	4886248	4938295	ENSMUST00000023159	Mgrn1
chr6	97951100	97951200	5	6	6	0.9	0.361	chr6	97929798	98018707	ENSMUST00000101123	Mitf
chr9	7346700	7346800	5	5	5	0.9	0.361	chr9	7344380	7349787	ENSMUST00000150167	Mmp12
chr4	18046700	18046800	5	6	6	0.9	0.361	chr4	17852892	18117457	ENSMUST00000183662	Mmp16
chr6	83116500	83116600	6	7	6	0.9	0.361	chr6	83116515	83117351	ENSMUST00000145403	Mogs
chr18	74677900	74678000	8	9	8	0.9	0.361	chr18	74442606	74770805	ENSMUST00000121875	Myo5b
chr14	18280600	18280700	8	9	8	0.9	0.361	chr14	18271135	18284003	ENSMUST00000132374	Nkiras1
chr10	7024800	7024900	11	12	12	0.9	0.361	chr10	6758505	7037201	ENSMUST00000105615	Oprm1
chr17	8911800	8911900	8	9	9	0.9	0.361	chr17	8525371	8981671	ENSMUST00000115715	Pde10a
chr17	8809500	8809600	5	5	5	0.9	0.361	chr17	8801692	8899189	ENSMUST00000141877	Pde10a
chr7	101484000	101484100	6	6	6	0.9	0.361	chr7	101450519	101512817	ENSMUST00000209537	Pde2a
chr13	109487500	109487600	6	6	6	0.9	0.361	chr13	109116358	109773441	ENSMUST00000138938	Pde4d
chr18	56578000	56578100	7	8	7	0.9	0.361	chr18	56562592	56580300	ENSMUST00000132628	Phax
chr6	12073800	12073900	5	6	5	0.9	0.361	chr6	11925915	12081205	ENSMUST00000115511	Phf14
chr6	147001000	147001100	7	8	8	0.9	0.361	chr6	146992479	147005967	ENSMUST00000154221	Ppfibp1
chr5	36930100	36930200	9	10	10	0.9	0.361	chr5	36868512	36955078	ENSMUST00000031003	Ppp2r2c
chr15	89264600	89264700	17	18	17	0.9	0.361	chr15	89211600	89286264	ENSMUST00000228284	Ppp6r2
chr15	5155700	5155800	6	6	6	0.9	0.361	chr15	5143860	5181899	ENSMUST00000051186	Prkaa1
chr7	122609600	122609700	12	13	13	0.9	0.361	chr7	122599981	122628078	ENSMUST00000127910	Prkcb
chr12	73631200	73631300	5	6	5	0.9	0.361	chr12	73584795	73778176	ENSMUST00000221153	Prkch
chr10	28406300	28406400	6	6	6	0.9	0.361	chr10	28074819	28597397	ENSMUST00000166468	Ptprk
chr6	137270100	137270200	7	8	8	0.9	0.361	chr6	137252318	137378420	ENSMUST00000203010	Ptpro
chr9	103153900	103154000	5	6	5	0.9	0.361	chr9	103111786	103162657	ENSMUST00000189134	Rab6b
chr17	86995300	86995400	6	6	6	0.9	0.361	chr17	86994594	86997428	ENSMUST00000234309	Rhoq
chr13	24724800	24724900	9	10	10	0.9	0.361	chr13	24582188	24733816	ENSMUST00000110383	Ripor2
chr15	100872400	100872500	5	5	5	0.9	0.361	chr15	100869857	100936327	ENSMUST00000201484	Scn8a
chr5	141382300	141382400	7	8	7	0.9	0.361	chr5	141241489	142215586	ENSMUST00000085774	Sdk1
chr5	17673800	17673900	15	16	15	0.9	0.361	chr5	17574648	17682083	ENSMUST00000170181	Sema3c
chr11	96739100	96739200	5	6	6	0.9	0.361	chr11	96464592	96758941	ENSMUST00000103154	Skap1
chr8	126272500	126272600	8	9	8	0.9	0.361	chr8	126138994	126395978	ENSMUST00000238518	Slc35f3
chr6	28826600	28826700	8	9	9	0.9	0.361	chr6	28480347	28877723	ENSMUST00000164915	Snd1
chr5	73665400	73665500	6	7	6	0.9	0.361	chr5	73651378	73679512	ENSMUST00000071077	Spata18
chr10	60118500	60118600	5	6	6	0.9	0.361	chr10	60106218	60127338	ENSMUST00000138976	Spock2
chr11	50168900	50169000	18	19	18	0.9	0.361	chr11	50131395	50172030	ENSMUST00000093138	Tbc1d9b
chr12	87051900	87052000	5	6	6	0.9	0.361	chr12	87038438	87090041	ENSMUST00000131878	Tmem63c
chr12	70467700	70467800	5	5	5	0.9	0.361	chr12	70453094	70468040	ENSMUST00000021471	Tmx1
chr15	80839000	80839100	6	6	6	0.9	0.361	chr15	80798641	80881488	ENSMUST00000226857	Tnrc6b
chr9	121415000	121415100	6	7	7	0.9	0.361	chr9	121382793	121440692	ENSMUST00000209995	Trak1
chr9	8657300	8657400	9	10	10	0.9	0.361	chr9	8544141	8680741	ENSMUST00000050433	Trpc6
chr14	21842500	21842600	6	6	6	0.9	0.361	chr14	21842274	21845519	ENSMUST00000142084	Vdac2
chr19	55358800	55358900	9	10	9	0.9	0.361	chr19	55316326	55367503	ENSMUST00000226069	Vti1a
chr8	108908900	108909000	5	6	6	0.9	0.361	chr8	108714643	108961630	ENSMUST00000043896	Zfhx3
chr11	72842400	72842500	8	8	8	0.9	0.361	chr11	72796225	72851380	ENSMUST00000150551	Zzef1
chr3	136186600	136186700	8	8	8	0.91	0.361	chr3	136053362	136326046	ENSMUST00000196159	Bank1
chr3	105637500	105637600	5	5	5	0.91	0.361	chr3	105452329	105674002	ENSMUST00000098761	Kcnd3
chr3	89246600	89246700	5	5	5	0.91	0.361	chr3	89245965	89247193	ENSMUST00000126691	Krtcap2
chr3	146590000	146590100	8	9	9	0.91	0.361	chr3	146570425	146625881	ENSMUST00000199489	Uox
chr3	57783600	57783700	15	17	16	0.92	0.361	chr3	57736119	57802511	ENSMUST00000198249	Rnf13
chr3	136736200	136736300	7	7	7	0.93	0.361	chr3	136670123	136797838	ENSMUST00000124206	Ppp3ca
chr3	85287700	85287800	18	19	19	0.94	0.361	chr3	84496425	85887516	ENSMUST00000154148	Arfip1
chr3	115940700	115940800	21	22	22	0.96	0.361	chr3	115938972	115943009	ENSMUST00000198571	Slc30a7
chr3	105668300	105668400	56	58	57	0.96	0.361	chr3	105452329	105674002	ENSMUST00000098761	Kcnd3
chr15	78050800	78050900	47	45	46	1	0.361	chr15	77991747	78120028	ENSMUST00000019290	Cacng2
chr17	87435200	87435300	13	13	13	1	0.361	chr17	87433411	87446935	ENSMUST00000040440	Calm2
chr9	79912500	79912600	17	17	17	1	0.361	chr9	79805093	79977659	ENSMUST00000239133	Filip1
chr13	100488500	100488600	23	22	23	1	0.361	chr13	100487699	100492374	ENSMUST00000147229	Gtf2h2
chr9	29466400	29466500	11	11	11	1	0.361	chr9	29411587	29963119	ENSMUST00000146651	Ntm
chr15	12558400	12558500	45	47	46	1	0.361	chr15	12359710	12592556	ENSMUST00000075317	Pdzd2
chr18	70091800	70091900	15	15	15	1	0.361	chr18	69979130	70141605	ENSMUST00000121693	Rab27b
chr11	97553600	97553700	7	7	7	1	0.361	chr11	97519313	97575226	ENSMUST00000238342	Srcin1
chr11	119987500	119987600	69	72	71	1	0.361	chr11	119942762	120002621	ENSMUST00000075180	Baiap2
chr12	86274900	86275000	33	34	34	1	0.361	chr12	86241857	86291784	ENSMUST00000221368	Gpatch2l
chr14	119700300	119700400	15	15	15	1	0.361	chr14	119138340	119869815	ENSMUST00000065904	Hs6st3
chr8	95699200	95699300	72	74	73	1	0.361	chr8	95676979	95709144	ENSMUST00000160964	Ndrg4
chr12	89710600	89710700	52	49	51	1	0.361	chr12	88722985	90332878	ENSMUST00000190626	Nrxn3
chr8	127599900	127600000	44	42	43	1	0.361	chr8	127579723	127610848	ENSMUST00000159940	Pard3
chr16	43193700	43193800	13	12	13	1	0.361	chr16	42875880	43463175	ENSMUST00000126354	Zbtb20
chr3	55742400	55742500	6	6	6	1.07	0.361	chr3	55625194	56183701	ENSMUST00000029374	Nbea
chr3	85332500	85332600	11	10	11	1.08	0.361	chr3	84496425	85887516	ENSMUST00000154148	Arfip1
chr3	154810900	154811000	11	10	11	1.08	0.361	chr3	154786290	155055407	ENSMUST00000143410	Tnni3k
chr3	154256200	154256300	11	11	11	1.08	0.361	chr3	153973435	154271722	ENSMUST00000089948	Slc44a5
chr3	117628000	117628100	17	16	16	1.09	0.361	chr3	117574835	117689507	ENSMUST00000039564	Plppr5
chr3	117602700	117602800	6	5	5	1.09	0.361	chr3	117574835	117689507	ENSMUST00000039564	Plppr5
chr9	106243000	106243100	9	8	9	1.1	0.361	chr9	106233926	106247852	ENSMUST00000133617	Alas1
chr3	127140000	127140100	12	11	12	1.1	0.361	chr3	126921613	127409059	ENSMUST00000182078	Ank2
chr5	90286300	90286400	5	5	5	1.1	0.361	chr5	90252711	90304104	ENSMUST00000200012	Ankrd17
chr9	122196500	122196600	7	7	7	1.1	0.361	chr9	122175873	122294423	ENSMUST00000042546	Ano10
chr16	85127000	85127100	7	7	7	1.1	0.361	chr16	84949684	85173766	ENSMUST00000227723	App
chr8	77255100	77255200	12	11	11	1.1	0.361	chr8	77250365	77517953	ENSMUST00000076316	Arhgap10
chr7	16559600	16559700	29	27	28	1.1	0.361	chr7	16493718	16614993	ENSMUST00000075845	Arhgap35
chr4	66177700	66177800	9	8	8	1.1	0.361	chr4	65380802	66404483	ENSMUST00000084496	Astn2
chr18	46741300	46741400	9	9	9	1.1	0.361	chr18	46740283	46741557	ENSMUST00000234830	Atg12
chr6	114017800	114017900	7	6	7	1.1	0.361	chr6	113743830	114042026	ENSMUST00000101045	Atp2b2
chr17	30309100	30309200	7	6	7	1.1	0.361	chr17	30299567	30334956	ENSMUST00000237675	Btbd9
chr17	30550300	30550400	5	5	5	1.1	0.361	chr17	30456488	30576169	ENSMUST00000237013	Btbd9
chr14	29668900	29669000	5	5	5	1.1	0.361	chr14	28904942	29721864	ENSMUST00000022567	Cacna2d3
chrX	13845300	13845400	5	5	5	1.1	0.361	chrX	13714730	13851367	ENSMUST00000132240	Cask
chr5	92632100	92632200	21	20	21	1.1	0.361	chr5	92608252	92675125	ENSMUST00000060930	Ccdc158
chr18	25581800	25581900	5	5	5	1.1	0.361	chr18	25504219	25752692	ENSMUST00000225927	Celf4
chr8	16259100	16259200	16	15	16	1.1	0.361	chr8	15892536	17535281	ENSMUST00000082104	Csmd1
chr5	36630600	36630700	88	77	82	1.1	0.361	chr5	36600484	36695937	ENSMUST00000031091	D5Ertd579e
chr14	78713000	78713100	15	14	14	1.1	0.361	chr14	78569608	78725089	ENSMUST00000074729	Dgkh
chr7	133758800	133758900	7	7	7	1.1	0.361	chr7	133720941	133776803	ENSMUST00000033290	Dhx32
chr15	78712500	78712600	9	8	9	1.1	0.361	chr15	78667330	78718113	ENSMUST00000229441	Elfn2
chr9	102301300	102301400	6	5	6	1.1	0.361	chr9	101922127	102354693	ENSMUST00000035129	Ephb1
chr11	101192100	101192200	5	5	5	1.1	0.361	chr11	101191114	101226463	ENSMUST00000107284	Ezh1
chr13	48934900	48935000	17	16	17	1.1	0.361	chr13	48879218	48968017	ENSMUST00000060805	Fam120a
chr10	53720700	53720800	10	9	10	1.1	0.361	chr10	53633144	53751123	ENSMUST00000020003	Fam184a
chr4	62332000	62332100	5	5	5	1.1	0.361	chr4	62300341	62332294	ENSMUST00000139308	Fkbp15
chr10	42213900	42214000	7	6	6	1.1	0.361	chr10	42181840	42276752	ENSMUST00000105502	Foxo3
chr13	43266500	43266600	6	5	5	1.1	0.361	chr13	43265424	43303405	ENSMUST00000222779	Gfod1
chr11	11989900	11990000	21	19	20	1.1	0.361	chr11	11930507	12027971	ENSMUST00000109654	Grb10
chr16	9921100	9921200	6	6	6	1.1	0.361	chr16	9567897	9994923	ENSMUST00000199708	Grin2a
chr6	136029300	136029400	20	18	19	1.1	0.361	chr6	135713232	136173125	ENSMUST00000053880	Grin2b
chr5	9662500	9662600	5	5	5	1.1	0.361	chr5	9485540	9725170	ENSMUST00000004076	Grm3
chr10	62327000	62327100	21	19	20	1.1	0.361	chr10	62268854	62340542	ENSMUST00000099691	Hk1
chr3	144488200	144488300	8	7	7	1.1	0.361	chr3	144453962	144569881	ENSMUST00000160690	Hs2st1
chr7	59776500	59776600	10	9	10	1.1	0.361	chr7	59770276	59862868	ENSMUST00000187666	Ipw
chr5	140668000	140668100	34	32	33	1.1	0.361	chr5	140666157	140669359	ENSMUST00000148788	Iqce
chr11	33905200	33905300	5	5	5	1.1	0.361	chr11	33629789	33992988	ENSMUST00000238903	Kcnip1
chr5	48687200	48687300	8	7	7	1.1	0.361	chr5	48389501	48754570	ENSMUST00000172363	Kcnip4
chr14	23923500	23923600	10	9	10	1.1	0.361	chr14	23299890	24003930	ENSMUST00000188210	Kcnma1
chr12	5295000	5295100	8	7	8	1.1	0.361	chr12	5077471	5375682	ENSMUST00000020958	Klhl29
chr17	88778800	88778900	7	6	6	1.1	0.361	chr17	88737273	88791976	ENSMUST00000024916	Lhcgr
chr18	74063700	74063800	10	9	9	1.1	0.361	chr18	73928485	74064392	ENSMUST00000162863	Mapk4
chr18	73979700	73979800	5	5	5	1.1	0.361	chr18	73928485	74064392	ENSMUST00000162863	Mapk4
chr8	70800800	70800900	8	7	8	1.1	0.361	chr8	70788891	70805054	ENSMUST00000212757	Mast3
chr13	103080000	103080100	5	5	5	1.1	0.361	chr13	102794127	103096828	ENSMUST00000166336	Mast4
chr14	103133600	103133700	5	5	5	1.1	0.361	chr14	103113410	103155263	ENSMUST00000161008	Mycbp2
chr4	82455300	82455400	7	6	7	1.1	0.361	chr4	82290172	82505308	ENSMUST00000050872	Nfib
chr10	32025100	32025200	45	42	43	1.1	0.361	chr10	31689309	32890461	ENSMUST00000191234	Nkain2
chr8	32412000	32412100	5	5	5	1.1	0.361	chr8	31817402	32884254	ENSMUST00000209107	Nrg1
chr8	61796200	61796300	5	5	5	1.1	0.361	chr8	61511432	61902669	ENSMUST00000121785	Palld
chr10	13470300	13470400	9	9	9	1.1	0.361	chr10	13207716	13474412	ENSMUST00000105545	Phactr2
chr8	94684700	94684800	5	5	5	1.1	0.361	chr8	94674893	94696278	ENSMUST00000034227	Pllp
chr5	24975300	24975400	16	15	15	1.1	0.361	chr5	24862743	25100642	ENSMUST00000030784	Prkag2
chr14	16559400	16559500	5	5	5	1.1	0.361	chr14	16547269	16575440	ENSMUST00000225356	Rarb
chr18	10177900	10178000	6	5	6	1.1	0.361	chr18	10106350	10181792	ENSMUST00000234734	Rock1
chr10	9674900	9675000	7	6	7	1.1	0.361	chr10	9622935	9675208	ENSMUST00000100070	Samd5
chr11	47841900	47842000	5	5	5	1.1	0.361	chr11	47578804	47988969	ENSMUST00000128558	Sgcd
chr11	74874600	74874700	6	5	5	1.1	0.361	chr11	74849260	74897060	ENSMUST00000057631	Sgsm2
chr8	69038500	69038600	8	7	7	1.1	0.361	chr8	69037710	69089222	ENSMUST00000037478	Slc18a1
chr13	34233100	34233200	19	18	19	1.1	0.361	chr13	34179157	34344451	ENSMUST00000148390	Slc22a23
chr14	49415200	49415300	6	5	6	1.1	0.361	chr14	49317054	49525853	ENSMUST00000146164	Slc35f4
chr6	39374100	39374200	5	4	4	1.1	0.361	chr6	39334772	39377675	ENSMUST00000090243	Slc37a3
chr7	118160100	118160200	6	6	6	1.1	0.361	chr7	118134046	118212970	ENSMUST00000179331	Smg1
chr8	106268900	106269000	6	6	6	1.1	0.361	chr8	106254889	106280978	ENSMUST00000212896	Smpd3
chr8	106270300	106270400	10	10	10	1.1	0.361	chr8	106254889	106280978	ENSMUST00000212896	Smpd3
chr19	40507600	40507700	7	6	7	1.1	0.361	chr19	40294770	40513673	ENSMUST00000225148	Sorbs1
chr19	50616900	50617000	12	11	12	1.1	0.361	chr19	50147659	50678485	ENSMUST00000211687	Sorcs1
chr10	5076200	5076300	16	15	16	1.1	0.361	chr10	5020916	5550678	ENSMUST00000215295	Syne1
chr9	67361200	67361300	5	5	5	1.1	0.361	chr9	67217086	67559703	ENSMUST00000040025	Tln2
chr6	43363400	43363500	23	22	23	1.1	0.361	chr6	43345000	43666278	ENSMUST00000067888	Tpk1
chr12	100485600	100485700	5	4	5	1.1	0.361	chr12	100445754	100495406	ENSMUST00000222036	Ttc7b
chr6	24614000	24614100	8	7	8	1.1	0.361	chr6	24613804	24665009	ENSMUST00000031695	Wasl
chr7	126184300	126184400	20	18	19	1.1	0.361	chr7	126179773	126187108	ENSMUST00000206784	Xpo6
chr15	68215800	68215900	7	7	7	1.1	0.361	chr15	68179897	68258847	ENSMUST00000159430	Zfat
chr6	48440000	48440100	7	6	6	1.1	0.361	chr6	48434149	48445373	ENSMUST00000114563	Zfp467
chr12	37376900	37377000	6	5	5	1.1	0.361	chr12	37241640	37582202	ENSMUST00000049874	Agmo
chr15	27525100	27525200	7	6	6	1.1	0.361	chr15	27466676	27594909	ENSMUST00000022875	Ank
chr10	69798900	69799000	7	6	6	1.1	0.361	chr10	69785513	69810465	ENSMUST00000182492	Ank3
chr10	69806000	69806100	6	5	6	1.1	0.361	chr10	69785513	69810465	ENSMUST00000182492	Ank3
chr10	69804700	69804800	10	10	10	1.1	0.361	chr10	69785513	69810465	ENSMUST00000182492	Ank3
chr13	63305600	63305700	7	6	6	1.1	0.361	chr13	63240073	63326096	ENSMUST00000159152	Aopep
chr10	98974700	98974800	7	6	7	1.1	0.361	chr10	98914405	98987122	ENSMUST00000219557	Atp2b1
chrX	135879700	135879800	38	36	37	1.1	0.361	chrX	135797593	135890864	ENSMUST00000207433	Bhlhb9
chr18	32411200	32411300	6	6	6	1.1	0.361	chr18	32407633	32419907	ENSMUST00000234024	Bin1
chr14	99060700	99060800	13	12	13	1.1	0.361	chr14	99046479	99061542	ENSMUST00000227128	Bora
chr9	47637600	47637700	8	7	7	1.1	0.361	chr9	47530172	47853385	ENSMUST00000114548	Cadm1
chr7	45703500	45703600	11	9	10	1.1	0.361	chr7	45699842	45704682	ENSMUST00000003360	Car11
chrX	123103900	123104000	9	8	8	1.1	0.361	chrX	123103494	123145651	ENSMUST00000113343	Cldn34c1; Cldn34c2
chr4	19281400	19281500	6	6	6	1.1	0.361	chr4	19280849	19510623	ENSMUST00000102999	Cngb3
chr6	47293000	47293100	12	11	12	1.1	0.361	chr6	47244386	47304209	ENSMUST00000199100	Cntnap2
chr18	47232700	47232800	12	12	12	1.1	0.361	chr18	46958860	47234284	ENSMUST00000234124	Commd10
chr10	64376000	64376100	9	8	8	1.1	0.361	chr10	63430097	65002965	ENSMUST00000105441	Ctnna3
chr6	119214200	119214300	7	7	7	1.1	0.361	chr6	119175252	119221616	ENSMUST00000112777	Dcp1b
chr7	105660300	105660400	15	13	14	1.1	0.361	chr7	105650826	105721799	ENSMUST00000145988	Dnhd1
chr5	27324800	27324900	6	5	6	1.1	0.361	chr5	26817356	27726460	ENSMUST00000071500	Dpp6
chr12	3770700	3770800	43	40	42	1.1	0.361	chr12	3749288	3781142	ENSMUST00000172504	Dtnb
chr16	94588600	94588700	8	7	8	1.1	0.361	chr16	94570009	94695067	ENSMUST00000119878	Dyrk1a
chr7	120888100	120888200	5	5	5	1.1	0.361	chr7	120851188	120903496	ENSMUST00000106488	Eef2k
chr5	9338000	9338100	6	6	6	1.1	0.361	chr5	9266129	9411493	ENSMUST00000131626	Elapor2
chr13	20233800	20233900	6	5	6	1.1	0.361	chr13	20090595	20264007	ENSMUST00000181429	Elmo1
chr5	100054300	100054400	9	8	9	1.1	0.361	chr5	100039984	100068760	ENSMUST00000169390	Enoph1
chr14	77324400	77324500	7	7	7	1.1	0.361	chr14	77312075	77577697	ENSMUST00000228148	Enox1
chr19	43724900	43725000	5	5	5	1.1	0.361	chr19	43689671	43733697	ENSMUST00000081079	Entpd7
chr7	19389200	19389300	14	13	14	1.1	0.361	chr7	19388202	19393680	ENSMUST00000128167	Ercc2
chr5	34410600	34410700	5	5	5	1.1	0.361	chr5	34369932	34486456	ENSMUST00000180376	Fam193a
chr13	36487000	36487100	5	5	5	1.1	0.361	chr13	36117411	36537593	ENSMUST00000021857	Fars2
chr14	47521200	47521300	15	14	15	1.1	0.361	chr14	47472650	47526236	ENSMUST00000226954	Fbxo34
chr14	58076000	58076100	9	8	9	1.1	0.361	chr14	58072685	58110174	ENSMUST00000022545	Fgf9
chr7	44900300	44900400	7	6	7	1.1	0.361	chr7	44896078	44900624	ENSMUST00000071207	Fuz
chr11	67679200	67679300	11	10	11	1.1	0.361	chr11	67652576	67683688	ENSMUST00000140863	Gas7
chr11	67550200	67550300	10	9	9	1.1	0.361	chr11	67547452	67585532	ENSMUST00000129801	Gas7
chr6	66964900	66965000	5	5	5	1.1	0.361	chr6	66896396	67021350	ENSMUST00000043148	Gng12
chr11	57030600	57030700	7	6	7	1.1	0.361	chr11	57011809	57330244	ENSMUST00000036315	Gria1
chr8	33653100	33653200	8	8	8	1.1	0.361	chr8	33652522	33674199	ENSMUST00000154745	Gsr
chr7	56095000	56095100	7	6	6	1.1	0.361	chr7	56050252	56231800	ENSMUST00000076226	Herc2
chr14	70572700	70572800	5	5	5	1.1	0.361	chr14	70553686	70572900	ENSMUST00000161069	Hr
chr8	22926200	22926300	6	5	6	1.1	0.361	chr8	22859534	22943259	ENSMUST00000110696	Kat6a
chr6	21689400	21689500	5	5	5	1.1	0.361	chr6	21215502	21729805	ENSMUST00000081542	Kcnd2
chr17	56371600	56371700	6	6	6	1.1	0.361	chr17	56326073	56402864	ENSMUST00000025036	Kdm4b
chr14	69653800	69653900	16	15	15	1.1	0.361	chr14	69609477	69693698	ENSMUST00000100420	Loxl2
chr16	24729900	24730000	9	8	9	1.1	0.361	chr16	24393539	24992578	ENSMUST00000038053	Lpp
chr16	42060600	42060700	5	4	5	1.1	0.361	chr16	39984370	42176295	ENSMUST00000187695	Lsamp
chr13	76843000	76843100	5	5	5	1.1	0.361	chr13	76579673	77029951	ENSMUST00000109583	Mctp1
chr15	82094000	82094100	14	13	14	1.1	0.361	chr15	82069995	82126814	ENSMUST00000229119	Mei1
chr8	35663200	35663300	6	6	6	1.1	0.361	chr8	35587797	35679449	ENSMUST00000037666	Mfhas1
chr12	29723300	29723400	5	5	5	1.1	0.361	chr12	29528383	29920539	ENSMUST00000218583	Myt1l
chr12	29793100	29793200	7	7	7	1.1	0.361	chr12	29528383	29920539	ENSMUST00000218583	Myt1l
chr13	59088300	59088400	5	5	5	1.1	0.361	chr13	58806568	59129965	ENSMUST00000225488	Ntrk2
chr10	6871400	6871500	15	14	15	1.1	0.361	chr10	6758505	6979704	ENSMUST00000147171	Oprm1
chr12	113059500	113059600	6	6	6	1.1	0.361	chr12	113014507	113072138	ENSMUST00000223502	Pacs2
chr17	8840000	8840100	6	5	5	1.1	0.361	chr17	8801692	8899189	ENSMUST00000141877	Pde10a
chr4	102147700	102147800	6	5	6	1.1	0.361	chr4	102087542	102605833	ENSMUST00000106911	Pde4b
chr11	21102300	21102400	15	14	14	1.1	0.361	chr11	21091290	21143005	ENSMUST00000156122	Peli1
chr13	42820200	42820300	8	7	8	1.1	0.361	chr13	42680798	42958901	ENSMUST00000132050	Phactr1
chr13	42920300	42920400	6	5	5	1.1	0.361	chr13	42866833	42956675	ENSMUST00000127859	Phactr1
chr13	42826900	42827000	8	7	7	1.1	0.361	chr13	42680798	42958901	ENSMUST00000132050	Phactr1
chr6	139619100	139619200	5	5	5	1.1	0.361	chr6	139599479	139636074	ENSMUST00000187618	Pik3c2g
chr17	50667500	50667600	12	11	11	1.1	0.361	chr17	50509402	50688484	ENSMUST00000043938	Plcl2
chr12	73669400	73669500	5	5	5	1.1	0.361	chr12	73584795	73778176	ENSMUST00000221153	Prkch
chr11	79667100	79667200	7	6	6	1.1	0.361	chr11	79660561	79683498	ENSMUST00000155381	Rab11fip4
chr16	6633800	6633900	6	5	5	1.1	0.361	chr16	5885354	7353045	ENSMUST00000230658	Rbfox1
chr16	6504800	6504900	7	7	7	1.1	0.361	chr16	5885354	7353045	ENSMUST00000230658	Rbfox1
chr6	71755100	71755200	10	9	9	1.1	0.361	chr6	71707560	71810710	ENSMUST00000121469	Reep1
chr15	25896500	25896600	8	7	7	1.1	0.361	chr15	25843179	25973687	ENSMUST00000022881	Retreg1
chr16	72317200	72317300	7	6	6	1.1	0.361	chr16	72308305	72742417	ENSMUST00000231580	Robo1
chr14	47093400	47093500	7	6	7	1.1	0.361	chr14	47077561	47101530	ENSMUST00000227848	Samd4
chr11	51777700	51777800	7	6	6	1.1	0.361	chr11	51763686	51791925	ENSMUST00000020653	Sar1b
chr10	42830400	42830500	6	5	5	1.1	0.361	chr10	42761495	42832514	ENSMUST00000019937	Sec63
chr8	95718200	95718300	6	6	6	1.1	0.361	chr8	95715880	95719010	ENSMUST00000034096	Setd6
chr12	102223500	102223600	7	6	6	1.1	0.361	chr12	102128732	102267091	ENSMUST00000159329	Slc24a4
chr11	19941600	19941700	6	6	6	1.1	0.361	chr11	19924374	20024026	ENSMUST00000093299	Spred2
chr12	80820000	80820100	5	5	5	1.1	0.361	chr12	80790509	80877873	ENSMUST00000220238	Susd6
chr18	42563600	42563700	6	6	6	1.1	0.361	chr18	42553381	42564190	ENSMUST00000237901	Tcerg1
chr7	112856200	112856300	6	6	6	1.1	0.361	chr7	112679317	112899459	ENSMUST00000084705	Tead1
chr5	9112800	9112900	12	11	11	1.1	0.361	chr5	9100667	9158080	ENSMUST00000196029	Tmem243
chr7	143013500	143013600	8	7	7	1.1	0.361	chr7	143005045	143019486	ENSMUST00000009396	Tspan32
chr7	4123300	4123400	6	6	6	1.1	0.361	chr7	4119407	4125588	ENSMUST00000130150	Ttyh1
chr12	103014600	103014700	5	4	4	1.1	0.361	chr12	102948858	103184001	ENSMUST00000101099	Unc79
chr10	40910400	40910500	5	5	5	1.1	0.361	chr10	40883474	40938569	ENSMUST00000019975	Wasf1
chr18	63939900	63940000	6	5	5	1.1	0.361	chr18	63708714	63989754	ENSMUST00000236879	Wdr7
chr5	117363200	117363300	6	6	6	1.1	0.361	chr5	117361021	117370922	ENSMUST00000138071	Wsb2
chr8	122267000	122267100	5	5	5	1.1	0.361	chr8	122258619	122272650	ENSMUST00000187142	Zfp469
chr14	25574200	25574300	8	7	7	1.1	0.361	chr14	25459291	25649574	ENSMUST00000159766	Zmiz1
chr3	122519000	122519100	8	7	7	1.11	0.361	chr3	122512221	122523210	ENSMUST00000199344	Bcar3
chr3	121294400	121294500	5	5	5	1.12	0.361	chr3	121291772	121363094	ENSMUST00000039442	Alg14
chr3	138759300	138759400	6	5	5	1.12	0.361	chr3	138742194	138907905	ENSMUST00000029800	Tspan5
chr3	122334000	122334100	6	5	5	1.13	0.361	chr3	122294135	122427148	ENSMUST00000196134	Bcar3
chr3	122334000	122334100	6	5	5	1.13	0.361	chr3	122294135	122427148	ENSMUST00000196134	Bcar3
chr3	27248000	27248100	8	7	7	1.14	0.361	chr3	27183003	27284608	ENSMUST00000091284	Nceh1
chr3	127152400	127152500	6	5	6	1.15	0.361	chr3	126921613	127409059	ENSMUST00000182078	Ank2
chr3	86656800	86656900	7	6	7	1.15	0.361	chr3	86224679	86746712	ENSMUST00000192145	Lrba
chr3	121258600	121258700	5	5	5	1.16	0.361	chr3	121201760	121283098	ENSMUST00000135818	Tlcd4
chr11	110300100	110300200	6	5	6	1.2	0.361	chr11	110269368	110337678	ENSMUST00000043961	Abca5
chr16	57391400	57391500	99	86	93	1.2	0.361	chr16	57301999	57606846	ENSMUST00000114371	Cmss1
chr6	137573900	137574000	7	6	7	1.2	0.361	chr6	137522861	137589026	ENSMUST00000146442	Eps8
chr10	32309800	32309900	6	5	6	1.2	0.361	chr10	31689309	32890461	ENSMUST00000191234	Nkain2
chr12	59001600	59001700	6	5	5	1.2	0.361	chr12	58958382	59012017	ENSMUST00000021375	Sec23a
chr11	3148400	3148500	7	6	7	1.2	0.361	chr11	3131849	3189056	ENSMUST00000101655	Sfi1
chr11	3132500	3132600	13	11	12	1.2	0.361	chr11	3131886	3136007	ENSMUST00000144447	Sfi1
chr5	130621300	130621400	7	6	7	1.2	0.361	chr5	130369454	130840174	ENSMUST00000086029	Caln1
chr4	100166100	100166200	7	8	8	0.8	0.362	chr4	100095790	100444765	ENSMUST00000039630	Ror1
chr3	132800400	132800500	5	6	6	0.87	0.362	chr3	132786909	132838506	ENSMUST00000196491	Tbck
chr3	25815100	25815200	5	6	6	0.89	0.362	chr3	25431810	26133734	ENSMUST00000075054	Nlgn1
chr3	105591300	105591400	5	5	5	0.89	0.362	chr3	105452329	105674002	ENSMUST00000098761	Kcnd3
chr19	57180400	57180500	59	63	61	0.9	0.362	chr19	57130845	57182308	ENSMUST00000133369	Ablim1
chr8	24723100	24723200	11	12	11	0.9	0.362	chr8	24677224	24725852	ENSMUST00000033958	Adam3
chr11	89525000	89525100	5	6	6	0.9	0.362	chr11	89391237	89841266	ENSMUST00000238273	Ankfn1
chr8	77258200	77258300	6	6	6	0.9	0.362	chr8	77250365	77517953	ENSMUST00000076316	Arhgap10
chr8	77355600	77355700	6	7	7	0.9	0.362	chr8	77250365	77517953	ENSMUST00000076316	Arhgap10
chr15	64150300	64150400	7	8	7	0.9	0.362	chr15	64086856	64312673	ENSMUST00000177371	Asap1
chr6	18053200	18053300	10	11	10	0.9	0.362	chr6	18050963	18109057	ENSMUST00000010940	Asz1
chr5	131788100	131788200	6	6	6	0.9	0.362	chr5	131439079	132050337	ENSMUST00000160071	Auts2
chr12	36112000	36112100	10	11	11	0.9	0.362	chr12	36091834	36156825	ENSMUST00000020856	Bzw2
chr9	44316900	44317000	10	10	10	0.9	0.362	chr9	44310210	44317666	ENSMUST00000216222	C2cd2l
chr14	12683800	12683900	19	20	20	0.9	0.362	chr14	12372585	12823045	ENSMUST00000067491	Cadps
chr9	44192900	44193000	8	9	8	0.9	0.362	chr9	44173374	44233544	ENSMUST00000205755	Cbl
chr10	40844200	40844300	5	6	5	0.9	0.362	chr10	40831620	40883311	ENSMUST00000044166	Cdc40
chr18	25631200	25631300	6	6	6	0.9	0.362	chr18	25504219	25752692	ENSMUST00000225927	Celf4
chr7	73463500	73463600	11	12	12	0.9	0.362	chr7	73426693	73468587	ENSMUST00000199809	Chd2
chrX	157850100	157850200	6	6	6	0.9	0.362	chrX	157821435	158043294	ENSMUST00000026750	Cnksr2
chr11	12373300	12373400	7	8	8	0.9	0.362	chr11	12343846	12378278	ENSMUST00000146067	Cobl
chrX	141345600	141345700	9	10	9	0.9	0.362	chrX	141165402	141474076	ENSMUST00000101205	Col4a6
chr17	29229600	29229700	5	5	5	0.9	0.362	chr17	29155555	29238167	ENSMUST00000024805	Cpne5
chr6	6860600	6860700	5	5	5	0.9	0.362	chr6	6820188	6861591	ENSMUST00000159827	Dlx6os1
chr5	21764300	21764400	5	6	5	0.9	0.362	chr5	21757266	21785251	ENSMUST00000030771	Dnajc2
chr11	22289400	22289500	7	8	8	0.9	0.362	chr11	22232001	22342292	ENSMUST00000137594	Ehbp1
chr5	45539700	45539800	5	6	6	0.9	0.362	chr5	45529704	45639614	ENSMUST00000016023	Fam184b
chr4	45037000	45037100	6	7	7	0.9	0.362	chr4	45034246	45084604	ENSMUST00000052236	Fbxo10
chrX	59319500	59319600	7	7	7	0.9	0.362	chrX	59062144	59568071	ENSMUST00000119833	Fgf13
chr5	71639800	71639900	6	7	6	0.9	0.362	chr5	71569748	71658308	ENSMUST00000031121	Gabra4
chr16	11254100	11254200	13	13	13	0.9	0.362	chr16	11252566	11254325	ENSMUST00000229660	Gspt1
chr14	76009400	76009500	11	12	11	0.9	0.362	chr14	75896936	76010865	ENSMUST00000088922	Gtf2f2
chrX	102475700	102475800	46	49	47	0.9	0.362	chrX	102284638	102505359	ENSMUST00000087916	Hdac8
chr19	58847600	58847700	7	8	8	0.9	0.362	chr19	58827555	58860638	ENSMUST00000236839	Hspa12a
chr6	8638600	8638700	6	7	6	0.9	0.362	chr6	8630698	8647819	ENSMUST00000145870	Ica1
chr4	140116600	140116700	5	5	5	0.9	0.362	chr4	140026845	140246784	ENSMUST00000039331	Igsf21
chr6	29213000	29213100	4	5	5	0.9	0.362	chr6	29200433	29216331	ENSMUST00000162739	Impdh1
chr7	59736800	59736900	14	16	15	0.9	0.362	chr7	59619157	59874749	ENSMUST00000185693	Ipw
chr6	39174700	39174800	5	5	5	0.9	0.362	chr6	39136622	39206789	ENSMUST00000002305	Kdm7a
chr12	5182700	5182800	6	6	6	0.9	0.362	chr12	5077471	5375682	ENSMUST00000020958	Klhl29
chr9	56669800	56669900	6	6	6	0.9	0.362	chr9	56653681	56796298	ENSMUST00000209596	Lingo1
chr17	56920200	56920300	9	10	10	0.9	0.362	chr17	56892610	56935415	ENSMUST00000025053	Mllt1
chr15	73803100	73803200	12	13	12	0.9	0.362	chr15	73796735	73839699	ENSMUST00000136698	Mroh5
chr14	64274100	64274200	5	6	5	0.9	0.362	chr14	64122625	64416948	ENSMUST00000210428	Msra
chr14	64310500	64310600	5	5	5	0.9	0.362	chr14	64122625	64416948	ENSMUST00000210428	Msra
chr15	77813400	77813500	5	5	5	0.9	0.362	chr15	77760586	77842175	ENSMUST00000016771	Myh9
chr10	116813300	116813400	12	13	12	0.9	0.362	chr10	116776534	116896919	ENSMUST00000048229	Myrfl
chr17	24724100	24724200	5	5	5	0.9	0.362	chr17	24722059	24724420	ENSMUST00000129451	Ndufb10
chr15	95296000	95296100	29	31	30	0.9	0.362	chr15	95075229	95528559	ENSMUST00000229933	Nell2
chr10	32715500	32715600	9	10	9	0.9	0.362	chr10	32642112	32890461	ENSMUST00000219306	Nkain2
chr4	20191800	20191900	35	40	38	0.9	0.362	chr4	20118873	20778567	ENSMUST00000119374	Nkain3
chrX	134110000	134110100	6	6	6	0.9	0.362	chrX	134087053	134111765	ENSMUST00000113275	Nox1
chr17	90440800	90440900	5	5	5	0.9	0.362	chr17	90208287	90454822	ENSMUST00000196269	Nrxn1
chr14	73523300	73523400	25	27	26	0.9	0.362	chr14	73521060	73525211	ENSMUST00000226903	Nudt15
chr11	3767800	3767900	6	6	6	0.9	0.362	chr11	3717851	3773789	ENSMUST00000127371	Osbp2
chrX	160124100	160124200	7	8	8	0.9	0.362	chrX	160122208	160138413	ENSMUST00000033662	Pdha1
chr19	24358300	24358400	5	6	5	0.9	0.362	chr19	24294793	24555842	ENSMUST00000112673	Pip5k1b
chr9	14712800	14712900	5	6	5	0.9	0.362	chr9	14701777	14740721	ENSMUST00000115644	Piwil4
chr8	83674100	83674200	5	6	5	0.9	0.362	chr8	83673484	83677835	ENSMUST00000146057	Pkn1
chr15	103532000	103532100	7	8	7	0.9	0.362	chr15	103530693	103537994	ENSMUST00000228813	Ppp1r1a
chr19	31192000	31192100	5	5	5	0.9	0.362	chr19	30568546	31664370	ENSMUST00000073581	Prkg1
chr15	77219600	77219700	15	16	15	0.9	0.362	chr15	77078989	77306928	ENSMUST00000171751	Rbfox2
chr9	117163400	117163500	5	5	5	0.9	0.362	chr9	116572745	117252463	ENSMUST00000111773	Rbms3
chr16	92435500	92435600	7	8	7	0.9	0.362	chr16	92391952	92466146	ENSMUST00000060005	Rcan1
chr18	31275200	31275300	6	7	6	0.9	0.362	chr18	31206065	31317111	ENSMUST00000139924	Rit2
chr16	74374500	74374600	9	10	10	0.9	0.362	chr16	74349794	74411825	ENSMUST00000156010	Robo2
chr14	26488400	26488500	7	8	8	0.9	0.362	chr14	26413399	26533618	ENSMUST00000090359	Slmap
chr13	57837700	57837800	7	8	7	0.9	0.362	chr13	57421194	57908314	ENSMUST00000187852	Spock1
chr11	97573000	97573100	7	8	7	0.9	0.362	chr11	97519313	97575226	ENSMUST00000238342	Srcin1
chr10	121950000	121950100	7	7	7	0.9	0.362	chr10	121780990	122047308	ENSMUST00000020322	Srgap1
chr10	108559400	108559500	28	29	29	0.9	0.362	chr10	108497649	109010975	ENSMUST00000105276	Syt1
chr9	42454500	42454600	19	20	20	0.9	0.362	chr9	42412315	42457599	ENSMUST00000125995	Tbcel
chr10	128804200	128804300	8	8	8	0.9	0.362	chr10	128800035	128804370	ENSMUST00000051011	Tmem198b
chr8	29206400	29206500	12	12	12	0.9	0.362	chr8	28646716	29219636	ENSMUST00000168630	Unc5d
chr14	55085700	55085800	5	6	5	0.9	0.362	chr14	55060261	55092324	ENSMUST00000036328	Zfhx2
chr5	35877800	35877900	5	5	5	0.9	0.362	chr5	35814425	35883419	ENSMUST00000114203	Ablim2
chr5	35993900	35994000	5	5	5	0.9	0.362	chr5	35893318	36003923	ENSMUST00000064571	Afap1
chr11	53380100	53380200	6	7	7	0.9	0.362	chr11	53350832	53421830	ENSMUST00000060945	Aff4
chr4	133058200	133058300	7	8	7	0.9	0.362	chr4	133039492	133077242	ENSMUST00000105914	Ahdc1
chr14	14088300	14088400	6	7	7	0.9	0.362	chr14	14087468	14090468	ENSMUST00000224616	Atxn7
chr8	121971100	121971200	73	79	76	0.9	0.362	chr8	121949749	121997183	ENSMUST00000172628	Banp
chr5	134110200	134110300	16	17	17	0.9	0.362	chr5	134099710	134144343	ENSMUST00000016088	Castor2
chr16	43936300	43936400	5	6	5	0.9	0.362	chr16	43889799	43964314	ENSMUST00000132859	Ccdc191
chr15	16763400	16763500	82	86	84	0.9	0.362	chr15	16728755	16857094	ENSMUST00000228307	Cdh9
chr4	9335700	9335800	8	9	9	0.9	0.362	chr4	9311755	9429803	ENSMUST00000141085	Clvs1
chr3	130322000	130322100	7	7	7	0.9	0.362	chr3	130180890	130551024	ENSMUST00000143830	Col25a1
chr5	73414600	73414700	11	13	12	0.9	0.362	chr5	73406074	73453425	ENSMUST00000031040	Cwh43
chr16	78357900	78358000	7	8	8	0.9	0.362	chr16	78301755	78359774	ENSMUST00000114229	Cxadr
chr13	60663900	60664000	5	6	5	0.9	0.362	chr13	60601946	60762802	ENSMUST00000226059	Dapk1
chr7	45705200	45705300	19	20	19	0.9	0.362	chr7	45705087	45710203	ENSMUST00000080885	Dbp
chr9	111450000	111450100	5	6	6	0.9	0.362	chr9	111439080	111489118	ENSMUST00000111879	Dclk3
chr16	31759600	31759700	6	6	6	0.9	0.362	chr16	31663442	31875129	ENSMUST00000115205	Dlg1
chr8	14490800	14490900	9	10	10	0.9	0.362	chr8	14381733	14507710	ENSMUST00000141155	Dlgap2
chr12	4108400	4108500	6	7	6	0.9	0.362	chr12	4082582	4110606	ENSMUST00000020986	Dnajc27
chr12	3899100	3899200	5	6	5	0.9	0.362	chr12	3807029	3914443	ENSMUST00000020991	Dnmt3a
chr6	5993800	5993900	5	5	5	0.9	0.362	chr6	5725638	6028039	ENSMUST00000115556	Dync1i1
chrX	99137500	99137600	5	6	5	0.9	0.362	chrX	99136129	99148991	ENSMUST00000052839	Efnb1
chr14	77259000	77259100	7	8	8	0.9	0.362	chr14	77156779	77314799	ENSMUST00000226576	Enox1
chr4	88162700	88162800	6	7	6	0.9	0.362	chr4	88094644	88183044	ENSMUST00000161058	Focad
chr10	13509200	13509300	8	9	9	0.9	0.362	chr10	13501000	13515543	ENSMUST00000060212	Fuca2
chr14	116273500	116273600	12	13	12	0.9	0.362	chr14	115092625	116524437	ENSMUST00000022707	Gpc5
chr6	111365800	111365900	21	23	22	0.9	0.362	chr6	110645580	111497090	ENSMUST00000174018	Grm7
chr11	107577700	107577800	8	9	8	0.9	0.362	chr11	107547929	107578156	ENSMUST00000141730	Helz
chr4	120008100	120008200	6	7	7	0.9	0.362	chr4	119814494	120138045	ENSMUST00000106307	Hivep3
chr4	128261100	128261200	5	5	5	0.9	0.362	chr4	128261043	128262990	ENSMUST00000131581	Hmgb4os
chr18	62344600	62344700	6	7	6	0.9	0.362	chr18	62341010	62464647	ENSMUST00000237114	Htr4
chr11	78536600	78536700	10	11	10	0.9	0.362	chr11	78536360	78541737	ENSMUST00000128788	Ift20
chr16	49702700	49702800	10	11	10	0.9	0.362	chr16	49699232	49765126	ENSMUST00000046777	Ift57
chr6	21551400	21551500	9	10	10	0.9	0.362	chr6	21215502	21729805	ENSMUST00000081542	Kcnd2
chr8	126017200	126017300	26	28	27	0.9	0.362	chr8	125995169	126030685	ENSMUST00000046765	Kcnk1
chr10	19964200	19964300	5	6	6	0.9	0.362	chr10	19951054	20023699	ENSMUST00000152533	Map3k5
chr10	20023300	20023400	14	15	14	0.9	0.362	chr10	19951054	20023699	ENSMUST00000152533	Map3k5
chr10	128040400	128040500	16	17	16	0.9	0.362	chr10	128035574	128048633	ENSMUST00000073868	Naca
chr16	81417900	81418000	5	6	6	0.9	0.362	chr16	81200696	81597805	ENSMUST00000037785	Ncam2
chr18	65055000	65055100	15	16	15	0.9	0.362	chr18	65023723	65170248	ENSMUST00000224890	Nedd4l
chr19	47181000	47181100	5	6	5	0.9	0.362	chr19	47179150	47241396	ENSMUST00000235290	Neurl1a
chr6	9078600	9078700	5	5	5	0.9	0.362	chr6	8948613	9249032	ENSMUST00000160300	Nxph1
chr9	28747600	28747700	9	10	10	0.9	0.362	chr9	28403796	28921078	ENSMUST00000073822	Opcml
chr4	57606200	57606300	6	7	7	0.9	0.362	chr4	57434246	57712016	ENSMUST00000102905	Pakap
chr19	4587400	4587500	5	5	5	0.9	0.362	chr19	4558809	4602021	ENSMUST00000236457	Pcx
chr17	8971600	8971700	5	5	5	0.9	0.362	chr17	8924142	8984288	ENSMUST00000149440	Pde10a
chr17	8864300	8864400	5	6	5	0.9	0.362	chr17	8801692	8899189	ENSMUST00000141877	Pde10a
chr10	106681600	106681700	9	9	9	0.9	0.362	chr10	106470338	106932492	ENSMUST00000029404	Ppfia2
chr3	136678000	136678100	7	7	7	0.9	0.362	chr3	136670123	136797838	ENSMUST00000124206	Ppp3ca
chr3	31050600	31050700	5	6	6	0.9	0.362	chr3	30995746	31052959	ENSMUST00000108249	Prkci
chr17	11266400	11266500	9	10	10	0.9	0.362	chr17	11067124	11493173	ENSMUST00000168593	Prkn
chr12	116915000	116915100	5	5	5	0.9	0.362	chr12	116485728	117123467	ENSMUST00000189009	Ptprn2
chr12	30006500	30006600	5	6	5	0.9	0.362	chr12	29937607	30017651	ENSMUST00000220271	Pxdn
chr9	103127500	103127600	14	16	15	0.9	0.362	chr9	103111786	103162657	ENSMUST00000189134	Rab6b
chr12	117637200	117637300	42	45	44	0.9	0.362	chr12	117516478	117759737	ENSMUST00000109691	Rapgef5
chr10	69279800	69279900	9	10	9	0.9	0.362	chr10	69279457	69286907	ENSMUST00000165765	Rhobtb1
chr6	71500800	71500900	6	6	6	0.9	0.362	chr6	71493893	71510881	ENSMUST00000064637	Rnf103
chr4	100355600	100355700	5	5	5	0.9	0.362	chr4	100095790	100444765	ENSMUST00000039630	Ror1
chr11	119763000	119763100	17	18	17	0.9	0.362	chr11	119602904	119823176	ENSMUST00000125583	Rptor
chr17	56603400	56603500	6	6	6	0.9	0.362	chr17	56597769	56606280	ENSMUST00000182378	Safb
chr10	21968900	21969000	6	6	6	0.9	0.362	chr10	21928469	21990402	ENSMUST00000124203	Sgk1
chrX	159741400	159741500	7	8	7	0.9	0.362	chrX	159627271	159978069	ENSMUST00000112456	Sh3kbp1
chr8	126141400	126141500	5	6	6	0.9	0.362	chr8	126138994	126395978	ENSMUST00000238518	Slc35f3
chr6	91730500	91730600	6	6	6	0.9	0.362	chr6	91684068	91735180	ENSMUST00000205443	Slc6a6
chr9	94750900	94751000	5	6	5	0.9	0.362	chr9	94669908	95230445	ENSMUST00000033463	Slc9a9
chr19	47627700	47627800	15	17	16	0.9	0.362	chr19	47627647	47635598	ENSMUST00000239141	Slk
chr18	53317000	53317100	15	16	16	0.9	0.362	chr18	53245727	53340235	ENSMUST00000236830	Snx24
chr5	54079800	54079900	5	5	5	0.9	0.362	chr5	54074736	54104489	ENSMUST00000200873	Stim2
chr10	94517200	94517300	9	9	9	0.9	0.362	chr10	94514856	94590956	ENSMUST00000065060	Tmcc3
chr10	94494400	94494500	11	11	11	0.9	0.362	chr10	94312023	94578796	ENSMUST00000132743	Tmcc3
chr5	125586200	125586300	12	13	13	0.9	0.362	chr5	125531773	125622780	ENSMUST00000185104	Tmem132b
chr17	47268500	47268600	7	8	8	0.9	0.362	chr17	47212386	47318790	ENSMUST00000188730	Trerf1
chr14	76420800	76420900	6	6	6	0.9	0.362	chr14	76418647	76438999	ENSMUST00000176581	Tsc22d1
chr19	8962200	8962300	11	12	11	0.9	0.362	chr19	8953929	8963501	ENSMUST00000236564	Tut1
chr8	23671400	23671500	10	11	10	0.9	0.362	chr8	23669660	23672033	ENSMUST00000208021	Zmat4
chr3	148939400	148939500	5	5	5	0.91	0.362	chr3	148815585	148954635	ENSMUST00000106128	Adgrl2
chr3	148939400	148939500	5	5	5	0.91	0.362	chr3	148815585	148954635	ENSMUST00000106128	Adgrl2
chr3	130394600	130394700	5	5	5	0.91	0.362	chr3	130180890	130551024	ENSMUST00000143830	Col25a1
chr3	68368300	68368400	13	14	14	0.91	0.362	chr3	67892231	68626466	ENSMUST00000182006	Iqschfp
chr3	65673000	65673100	5	6	5	0.91	0.362	chr3	65666227	65686179	ENSMUST00000099075	Lekr1
chr3	132783400	132783500	7	8	8	0.91	0.362	chr3	132684143	132841688	ENSMUST00000169172	Tbck
chr3	50233200	50233300	10	10	10	0.92	0.362	chr3	49892525	50443614	ENSMUST00000194462	Slc7a11
chr3	9753800	9753900	6	6	6	0.93	0.362	chr3	9687478	9833679	ENSMUST00000161949	Pag1
chr3	79915700	79915800	20	22	21	0.93	0.362	chr3	79884532	79946280	ENSMUST00000118853	Gask1b
chr3	152837600	152837700	8	9	8	0.93	0.362	chr3	152714112	152842921	ENSMUST00000162642	Pigk
chr3	85338900	85339000	30	32	31	0.94	0.362	chr3	84496425	85887516	ENSMUST00000154148	Arfip1
chr3	138745800	138745900	12	13	12	0.94	0.362	chr3	138742194	138907905	ENSMUST00000029800	Tspan5
chr3	141620400	141620500	19	20	20	0.94	0.362	chr3	141465215	141834924	ENSMUST00000106236	Unc5c
chr3	82099400	82099500	10	11	11	0.95	0.362	chr3	82092426	82145073	ENSMUST00000193924	Gucy1a1
chr8	113791100	113791200	43	45	44	1	0.362	chr8	113775259	113845301	ENSMUST00000212527	Adamts18
chr8	122957300	122957400	33	31	32	1	0.362	chr8	122883821	122974793	ENSMUST00000172906	Ankrd11
chr9	108205500	108205600	22	23	22	1	0.362	chr9	108204633	108263958	ENSMUST00000191899	Dag1
chr9	107099700	107099800	63	64	63	1	0.362	chr9	107051115	107231868	ENSMUST00000167053	Dock3
chr5	21645400	21645500	22	21	21	1	0.362	chr5	21643545	21645634	ENSMUST00000200168	Fbxl13
chr7	4662700	4662800	25	26	25	1	0.362	chr7	4662133	4664604	ENSMUST00000205474	Hspbp1
chr8	32203300	32203400	29	27	28	1	0.362	chr8	31849310	32292913	ENSMUST00000238824	Nrg1
chr13	69534400	69534500	34	33	33	1	0.362	chr13	69497958	69534617	ENSMUST00000198607	Tent4a
chr11	86600300	86600400	24	24	24	1	0.362	chr11	86584929	86602263	ENSMUST00000123590	Vmp1
chr5	71708400	71708500	30	31	30	1	0.362	chr5	71658112	72108779	ENSMUST00000199967	Gabrb1
chr6	21551600	21551700	100	98	99	1	0.362	chr6	21215502	21729805	ENSMUST00000081542	Kcnd2
chr7	102322300	102322400	20	21	20	1	0.362	chr7	102267805	102437318	ENSMUST00000033289	Stim1
chr7	65678000	65678100	15	14	15	1	0.362	chr7	65678063	65690082	ENSMUST00000127354	Tarsl2
chr12	85956300	85956400	184	175	179	1	0.362	chr12	85824709	86053760	ENSMUST00000040179	Ttll5
chr3	79265600	79265700	10	9	9	1.07	0.362	chr3	79062530	79286517	ENSMUST00000195708	Rapgef2
chr3	79130100	79130200	5	5	5	1.08	0.362	chr3	79062515	79144977	ENSMUST00000118100	Rapgef2
chr3	79130100	79130200	5	5	5	1.08	0.362	chr3	79062515	79144977	ENSMUST00000118100	Rapgef2
chr3	95080600	95080700	6	6	6	1.09	0.362	chr3	95078104	95083232	ENSMUST00000151335	Pip5k1a
chr10	77370200	77370300	11	10	11	1.1	0.362	chr10	77290725	77418265	ENSMUST00000020496	Adarb1
chr18	65272000	65272100	6	5	5	1.1	0.362	chr18	65265528	65304456	ENSMUST00000235298	Alpk2
chr3	127206300	127206400	6	6	6	1.1	0.362	chr3	126921613	127409059	ENSMUST00000182078	Ank2
chr8	8685900	8686000	7	6	7	1.1	0.362	chr8	8665074	8690521	ENSMUST00000048545	Arglu1
chr8	41364800	41364900	11	10	10	1.1	0.362	chr8	41340196	41374773	ENSMUST00000034000	Asah1
chr10	80533800	80533900	8	7	7	1.1	0.362	chr10	80519583	80539124	ENSMUST00000020383	Atp8b3
chr8	111808500	111808600	9	8	8	1.1	0.362	chr8	111768490	111854291	ENSMUST00000034432	Cfdp1
chr12	104823300	104823400	5	5	5	1.1	0.362	chr12	104763116	104865076	ENSMUST00000109936	Clmn
chr11	46222700	46222800	5	5	5	1.1	0.362	chr11	46193849	46312358	ENSMUST00000165599	Cyfip2
chr7	109533400	109533500	20	19	20	1.1	0.362	chr7	109524058	109540433	ENSMUST00000207664	Denn2b
chr12	104734100	104734200	5	5	5	1.1	0.362	chr12	104687741	104751952	ENSMUST00000041987	Dicer1
chr11	22063400	22063500	15	14	14	1.1	0.362	chr11	22005827	22285838	ENSMUST00000045167	Ehbp1
chrX	49020600	49020700	7	6	6	1.1	0.362	chrX	49009706	49080752	ENSMUST00000167659	Enox2
chr5	107847600	107847700	6	5	5	1.1	0.362	chr5	107788286	107869168	ENSMUST00000128723	Evi5
chr5	110385900	110386000	22	20	21	1.1	0.362	chr5	110362786	110387096	ENSMUST00000056124	Fbrsl1
chr5	110385400	110385500	6	5	6	1.1	0.362	chr5	110362786	110387096	ENSMUST00000056124	Fbrsl1
chr9	109388400	109388500	6	6	6	1.1	0.362	chr9	109378399	109404296	ENSMUST00000080626	Fbxw22
chr14	124180700	124180800	14	13	13	1.1	0.362	chr14	123978290	124192902	ENSMUST00000026631	Fgf14
chr14	124206400	124206500	6	5	6	1.1	0.362	chr14	123977906	124677127	ENSMUST00000095529	Fgf14
chr7	131927400	131927500	7	6	6	1.1	0.362	chr7	130162450	133123350	ENSMUST00000124096	Fgfr2
chrX	168192100	168192200	27	25	26	1.1	0.362	chrX	167471308	168577231	ENSMUST00000112147	Frmpd4
chr4	25696900	25697000	5	5	5	1.1	0.362	chr4	25609331	25800146	ENSMUST00000084770	Fut9
chr11	42000200	42000300	19	18	18	1.1	0.362	chr11	41910202	42000857	ENSMUST00000070725	Gabrg2
chr18	21136900	21137000	23	21	22	1.1	0.362	chr18	21128486	21300123	ENSMUST00000234115	Garem1
chr5	9538700	9538800	11	11	11	1.1	0.362	chr5	9485540	9725170	ENSMUST00000004076	Grm3
chr5	134451500	134451600	5	5	5	1.1	0.362	chr5	134357655	134456256	ENSMUST00000111244	Gtf2ird1
chr7	59758800	59758900	10	9	9	1.1	0.362	chr7	59619157	59874749	ENSMUST00000185693	Ipw
chr14	23922600	23922700	17	16	16	1.1	0.362	chr14	23299890	24003930	ENSMUST00000188210	Kcnma1
chr14	23822900	23823000	5	5	5	1.1	0.362	chr14	23299890	24003930	ENSMUST00000188210	Kcnma1
chr5	75933500	75933600	17	16	17	1.1	0.362	chr5	75932826	75978458	ENSMUST00000113516	Kdr
chr14	99893900	99894000	14	13	13	1.1	0.362	chr14	99874487	99900391	ENSMUST00000228612	Klf12
chr14	99872100	99872200	8	7	7	1.1	0.362	chr14	99870631	100284679	ENSMUST00000228216	Klf12
chr12	5121500	5121600	7	6	6	1.1	0.362	chr12	5077471	5375682	ENSMUST00000020958	Klhl29
chr9	44814300	44814400	25	22	23	1.1	0.362	chr9	44803354	44881296	ENSMUST00000002095	Kmt2a
chr6	138394400	138394500	6	5	5	1.1	0.362	chr6	138362917	138581968	ENSMUST00000162772	Lmo3
chr12	4472600	4472700	6	6	6	1.1	0.362	chr12	4247361	4477182	ENSMUST00000085814	Ncoa1
chr10	32328700	32328800	8	7	8	1.1	0.362	chr10	31689309	32890461	ENSMUST00000191234	Nkain2
chr15	79803600	79803700	6	5	5	1.1	0.362	chr15	79786350	79804766	ENSMUST00000023057	Nptxr
chr15	27585700	27585800	6	5	5	1.1	0.362	chr15	27542634	27608861	ENSMUST00000228179	Otulin
chr7	92666600	92666700	6	5	5	1.1	0.362	chr7	92643542	92669934	ENSMUST00000119954	Pcf11
chr18	42689100	42689200	8	7	7	1.1	0.362	chr18	42645268	42899294	ENSMUST00000117687	Ppp2r2b
chr6	92541700	92541800	7	7	7	1.1	0.362	chr6	92370907	92567366	ENSMUST00000113447	Prickle2
chr6	88033700	88033800	11	10	11	1.1	0.362	chr6	87999105	88045270	ENSMUST00000113600	Rab7
chr5	99283500	99283600	28	27	28	1.1	0.362	chr5	99217425	99728812	ENSMUST00000209346	Rasgef1b
chr15	77080100	77080200	5	5	5	1.1	0.362	chr15	77078990	77153812	ENSMUST00000166610	Rbfox2
chr11	118754800	118754900	7	7	7	1.1	0.362	chr11	118489761	118909550	ENSMUST00000117731	Rbfox3
chr11	118506600	118506700	7	7	7	1.1	0.362	chr11	118496499	118507353	ENSMUST00000154746	Rbfox3
chr5	117383700	117383800	7	6	7	1.1	0.362	chr5	117378102	117389047	ENSMUST00000086461	Rfc5
chr11	109292600	109292700	5	5	5	1.1	0.362	chr11	109225354	109298129	ENSMUST00000020920	Rgs9
chr5	8517300	8517400	10	9	10	1.1	0.362	chr5	8490333	8622952	ENSMUST00000047485	Rundc3b
chr13	51443100	51443200	9	8	8	1.1	0.362	chr13	51431040	51567084	ENSMUST00000021898	Shc3
chr15	73629400	73629500	6	5	5	1.1	0.362	chr15	73605592	73645762	ENSMUST00000130765	Slc45a4
chr17	25567200	25567300	8	7	8	1.1	0.362	chr17	25565891	25570686	ENSMUST00000025003	Sox8
chr12	76657500	76657600	10	9	9	1.1	0.362	chr12	76580487	76710547	ENSMUST00000021458	Sptb
chr10	121810300	121810400	12	12	12	1.1	0.362	chr10	121806639	121823133	ENSMUST00000161156	Srgap1
chr7	75286100	75286200	7	6	6	1.1	0.362	chr7	75114893	75309262	ENSMUST00000165175	Sv2b
chr9	88476300	88476400	9	9	9	1.1	0.362	chr9	88447008	88482559	ENSMUST00000069221	Syncrip
chr18	60598200	60598300	7	6	6	1.1	0.362	chr18	60593990	60600497	ENSMUST00000128528	Synpo
chr19	14502900	14503000	7	6	6	1.1	0.362	chr19	14448149	14598051	ENSMUST00000052011	Tle4
chr17	24510200	24510300	5	5	5	1.1	0.362	chr17	24508561	24527938	ENSMUST00000176652	Traf7
chr9	95736400	95736500	22	20	21	1.1	0.362	chr9	95705081	95750358	ENSMUST00000189137	Trpc1
chr8	12637100	12637200	20	18	19	1.1	0.362	chr8	12614276	12672099	ENSMUST00000164774	Tubgcp3
chr8	29025300	29025400	10	9	9	1.1	0.362	chr8	28646716	29219636	ENSMUST00000168630	Unc5d
chr10	69963200	69963300	11	10	11	1.1	0.362	chr10	69899068	69973887	ENSMUST00000182683	Ank3
chr10	69858200	69858300	7	6	7	1.1	0.362	chr10	69785524	69858521	ENSMUST00000182993	Ank3
chr10	69827500	69827600	19	18	18	1.1	0.362	chr10	69785524	69858521	ENSMUST00000182993	Ank3
chr10	69803700	69803800	7	6	7	1.1	0.362	chr10	69785513	69810465	ENSMUST00000182492	Ank3
chr13	63146800	63146900	13	12	12	1.1	0.362	chr13	63014933	63299656	ENSMUST00000091560	Aopep
chr9	51832100	51832200	6	5	5	1.1	0.362	chr9	51831771	51848649	ENSMUST00000149754	Arhgap20
chr18	39025100	39025200	6	6	6	1.1	0.362	chr18	38993144	39100149	ENSMUST00000115574	Arhgap26
chr14	27140100	27140200	67	64	65	1.1	0.362	chr14	27114898	27403308	ENSMUST00000225949	Arhgef3
chr12	71053200	71053300	6	5	5	1.1	0.362	chr12	71048340	71075405	ENSMUST00000135709	Arid4a
chr4	99238400	99238500	5	5	5	1.1	0.362	chr4	99193933	99259787	ENSMUST00000030279	Atg4c
chr8	12857500	12857600	5	5	5	1.1	0.362	chr8	12856959	12862205	ENSMUST00000143359	Atp11a
chr17	26149800	26149900	7	6	7	1.1	0.362	chr17	26138687	26195811	ENSMUST00000074370	Axin1
chr19	37011300	37011400	8	7	8	1.1	0.362	chr19	36926078	37012752	ENSMUST00000099494	Btaf1
chr7	130803400	130803500	7	6	7	1.1	0.362	chr7	130774068	130825899	ENSMUST00000048453	Btbd16
chrX	7629600	7629700	7	6	6	1.1	0.362	chrX	7627193	7630246	ENSMUST00000128628	Cacna1f
chr6	17647000	17647100	6	5	5	1.1	0.362	chr6	17636233	17656447	ENSMUST00000148694	Capza2
chr10	93247400	93247500	7	7	7	1.1	0.362	chr10	93208299	93267071	ENSMUST00000215286	Cdk17
chr6	54277300	54277400	10	9	10	1.1	0.362	chr6	54264857	54300293	ENSMUST00000146114	Chn2
chr8	11361600	11361700	6	5	6	1.1	0.362	chr8	11312804	11449287	ENSMUST00000033899	Col4a2
chr12	36628300	36628400	5	4	5	1.1	0.362	chr12	36381518	36689444	ENSMUST00000062041	Crppa
chr4	128067000	128067100	5	5	5	1.1	0.362	chr4	127987856	128339657	ENSMUST00000129619	Csmd2
chr13	113324300	113324400	8	7	7	1.1	0.362	chr13	113293158	113370515	ENSMUST00000136755	Cspg4b
chr10	126980800	126980900	10	9	9	1.1	0.362	chr10	126978716	126999969	ENSMUST00000105256	Ctdsp2
chr9	118954100	118954200	9	8	9	1.1	0.362	chr9	118926452	119043998	ENSMUST00000073109	Ctdspl
chr15	30546100	30546200	7	7	7	1.1	0.362	chr15	30457674	30646869	ENSMUST00000228282	Ctnnd2
chr8	125130900	125131000	11	10	10	1.1	0.362	chr8	125054194	125261151	ENSMUST00000074562	Disc1
chr9	45551900	45552000	13	11	12	1.1	0.362	chr9	45426627	45571224	ENSMUST00000217335	Dscaml1
chr4	117033900	117034000	8	8	8	1.1	0.362	chr4	117019401	117086852	ENSMUST00000106448	Eif2b3
chr19	40671900	40672000	10	10	10	1.1	0.362	chr19	40660198	40711237	ENSMUST00000155988	Entpd1
chr7	100809900	100810000	5	5	5	1.1	0.362	chr7	100706634	100841381	ENSMUST00000107042	Fam168a
chr17	64015500	64015600	7	7	7	1.1	0.362	chr17	63864014	64038588	ENSMUST00000232945	Fer
chr4	53644400	53644500	5	5	5	1.1	0.362	chr4	53631470	53707009	ENSMUST00000132151	Fsd1l
chr11	57701700	57701800	14	13	14	1.1	0.362	chr11	57645441	57787514	ENSMUST00000066987	Galnt10
chr7	99415300	99415400	6	6	6	1.1	0.362	chr7	99381413	99461877	ENSMUST00000037528	Gdpd5
chr8	120526400	120526500	8	7	7	1.1	0.362	chr8	120488446	120581390	ENSMUST00000034279	Gse1
chr8	120533100	120533200	7	6	6	1.1	0.362	chr8	120488446	120581390	ENSMUST00000034279	Gse1
chr5	27842700	27842800	8	8	8	1.1	0.362	chr5	27842148	27855088	ENSMUST00000036227	Htr5a
chr14	99300500	99300600	6	6	6	1.1	0.362	chr14	99299153	99305326	ENSMUST00000226784	Klf5
chr14	101804900	101805000	20	19	20	1.1	0.362	chr14	101729956	101934710	ENSMUST00000100337	Lmo7
chr14	4845800	4845900	15	13	14	1.1	0.362	chr14	4838105	4846867	ENSMUST00000166025	LOC118568164
chr18	77378800	77378900	14	13	14	1.1	0.362	chr18	77307749	77382328	ENSMUST00000035501	Loxhd1
chr5	105471500	105471600	8	7	8	1.1	0.362	chr5	105415774	105490074	ENSMUST00000112707	Lrrc8b
chr13	76878500	76878600	11	10	11	1.1	0.362	chr13	76579673	77029951	ENSMUST00000109583	Mctp1
chr9	64674200	64674300	6	5	5	1.1	0.362	chr9	64660458	64692405	ENSMUST00000124881	Megf11
chr5	111445100	111445200	10	9	10	1.1	0.362	chr5	111417441	111457033	ENSMUST00000094463	Mn1
chr12	88991000	88991100	7	6	7	1.1	0.362	chr12	88722875	89261571	ENSMUST00000167734	Nrxn3
chr8	25659100	25659200	6	6	6	1.1	0.362	chr8	25601600	25677214	ENSMUST00000155861	Nsd3
chr11	32036200	32036300	6	6	6	1.1	0.362	chr11	32000462	32059202	ENSMUST00000020537	Nsg2
chr10	111240500	111240600	15	13	14	1.1	0.362	chr10	111164801	111264892	ENSMUST00000220139	Osbpl8
chr10	111232800	111232900	6	6	6	1.1	0.362	chr10	111164801	111264892	ENSMUST00000220139	Osbpl8
chr15	4097600	4097700	24	23	24	1.1	0.362	chr15	4026382	4155344	ENSMUST00000110690	Oxct1
chr17	8809100	8809200	7	7	7	1.1	0.362	chr17	8801692	8899189	ENSMUST00000141877	Pde10a
chr7	35028800	35028900	5	5	5	1.1	0.362	chr7	34912378	35044708	ENSMUST00000075068	Pepd
chr13	43132200	43132300	5	5	5	1.1	0.362	chr13	43122856	43135411	ENSMUST00000136576	Phactr1
chr17	28876700	28876800	8	7	8	1.1	0.362	chr17	28858410	28890309	ENSMUST00000056866	Pnpla1
chr19	17144300	17144400	9	8	8	1.1	0.362	chr19	17136774	17193803	ENSMUST00000224602	Prune2
chr12	116489300	116489400	6	6	6	1.1	0.362	chr12	116485719	116773330	ENSMUST00000185505	Ptprn2
chr10	22354000	22354100	5	5	5	1.1	0.362	chr10	22173918	22374139	ENSMUST00000178026	Raet1e
chr16	7146400	7146500	6	6	6	1.1	0.362	chr16	5885354	7353045	ENSMUST00000230658	Rbfox1
chr16	7137300	7137400	7	6	6	1.1	0.362	chr16	5885354	7353045	ENSMUST00000230658	Rbfox1
chr13	24699000	24699100	6	5	5	1.1	0.362	chr13	24501524	24705198	ENSMUST00000238974	Ripor2
chr18	75002100	75002200	6	5	6	1.1	0.362	chr18	74998557	75003380	ENSMUST00000237431	Rpl17
chr8	57455900	57456000	20	19	19	1.1	0.362	chr8	57455922	57477585	ENSMUST00000034023	Scrg1
chr15	81008600	81008700	13	12	13	1.1	0.362	chr15	81006463	81011749	ENSMUST00000124845	Sgsm3
chr19	48771600	48771700	10	10	10	1.1	0.362	chr19	48704215	48804537	ENSMUST00000235967	Sorcs3
chr5	117272100	117272200	10	9	10	1.1	0.362	chr5	117240459	117273867	ENSMUST00000111975	Taok3
chr15	99405400	99405500	5	5	5	1.1	0.362	chr15	99404488	99407582	ENSMUST00000231147	Tmbim6
chr6	39916600	39916700	7	6	6	1.1	0.362	chr6	39871460	40245772	ENSMUST00000239008	Tmem178b
chr12	111250300	111250400	24	22	23	1.1	0.362	chr12	111248482	111262560	ENSMUST00000143395	Traf3
chr9	121430700	121430800	14	13	13	1.1	0.362	chr9	121382793	121440692	ENSMUST00000209995	Trak1
chr5	114420600	114420700	5	5	5	1.1	0.362	chr5	114380606	114421169	ENSMUST00000074002	Ube3b
chr5	92149700	92149800	6	5	5	1.1	0.362	chr5	92137937	92202795	ENSMUST00000031355	Uso1
chr4	58950300	58950400	6	5	6	1.1	0.362	chr4	58943627	58958355	ENSMUST00000107554	Zkscan16
chr3	115039500	115039600	8	7	7	1.12	0.362	chr3	114904077	115125722	ENSMUST00000081752	Olfm3
chr3	108296300	108296400	8	7	8	1.12	0.362	chr3	108284081	108361443	ENSMUST00000135636	Sort1
chr3	87998500	87998600	6	6	6	1.14	0.362	chr3	87987530	88000230	ENSMUST00000090971	Bcan
chr3	87998500	87998600	6	6	6	1.14	0.362	chr3	87987530	88000230	ENSMUST00000090971	Bcan
chr3	90433300	90433400	6	6	6	1.16	0.362	chr3	90391387	90433303	ENSMUST00000071488	Ints3
chr3	139311800	139311900	7	6	6	1.17	0.362	chr3	139205693	139709610	ENSMUST00000106239	Stpg2
chr6	102439000	102439100	6	5	5	1.2	0.362	chr6	102163303	102573101	ENSMUST00000203619	Cntn3
chr10	60068500	60068600	7	6	6	1.2	0.362	chr10	60002838	60099986	ENSMUST00000050516	Ascc1
chr10	84946000	84946100	7	6	7	1.2	0.362	chr10	84937392	85016209	ENSMUST00000217175	Ric8b
chr15	87716900	87717000	6	5	5	1.2	0.362	chr15	87544298	87759362	ENSMUST00000230414	Tafa5
chr18	12979700	12979800	6	7	7	0.8	0.363	chr18	12974297	12982175	ENSMUST00000234409	Impact
chr5	15621500	15621600	7	9	8	0.8	0.363	chr5	15619063	15623864	ENSMUST00000095006	Speer4d
chr3	105554500	105554600	5	6	6	0.88	0.363	chr3	105452329	105674002	ENSMUST00000098761	Kcnd3
chr3	51785200	51785300	7	8	7	0.89	0.363	chr3	51685906	51796536	ENSMUST00000118075	Maml3
chr4	153385100	153385200	7	7	7	0.9	0.363	chr4	153373220	153482811	ENSMUST00000105646	Ajap1
chr4	153440200	153440300	10	11	10	0.9	0.363	chr4	153373220	153482811	ENSMUST00000105646	Ajap1
chr11	89678700	89678800	5	6	5	0.9	0.363	chr11	89391237	89841266	ENSMUST00000238273	Ankfn1
chr4	32891200	32891300	6	6	6	0.9	0.363	chr4	32804034	32923455	ENSMUST00000035719	Ankrd6
chr10	89075600	89075700	6	6	6	0.9	0.363	chr10	88948993	89257790	ENSMUST00000182462	Ano4
chr8	62099800	62099900	27	30	29	0.9	0.363	chr8	62057041	62123116	ENSMUST00000034052	Anxa10
chr11	81092300	81092400	18	20	19	0.9	0.363	chr11	80880168	81153321	ENSMUST00000021045	Asic2
chr14	34499800	34499900	5	6	6	0.9	0.363	chr14	34443932	34502528	ENSMUST00000171551	Bmpr1a
chr4	68766100	68766200	29	30	30	0.9	0.363	chr4	68761513	68954397	ENSMUST00000030036	Brinp1
chr6	143018000	143018100	4	5	4	0.9	0.363	chr6	143010919	143100107	ENSMUST00000087485	C2cd5
chr8	116618900	116619000	6	6	6	0.9	0.363	chr8	116574399	116732991	ENSMUST00000109102	Cdyl2
chr13	49471300	49471400	6	6	6	0.9	0.363	chr13	49464022	49652785	ENSMUST00000021818	Cenpp
chr3	94761400	94761500	10	11	10	0.9	0.363	chr3	94760068	94786463	ENSMUST00000107272	Cgn
chr7	73427300	73427400	5	6	6	0.9	0.363	chr7	73426693	73468587	ENSMUST00000199809	Chd2
chr6	53885400	53885500	4	5	4	0.9	0.363	chr6	53873278	53978671	ENSMUST00000203101	Cpvl
chr16	36365100	36365200	31	32	32	0.9	0.363	chr16	36359381	36367748	ENSMUST00000096089	Cstdc5
chr7	133088800	133088900	5	5	5	0.9	0.363	chr7	133043717	133123856	ENSMUST00000168762	Ctbp2
chr6	77308200	77308300	5	6	6	0.9	0.363	chr6	76881636	77979699	ENSMUST00000160894	Ctnna2
chr4	56820600	56820700	9	10	9	0.9	0.363	chr4	56810934	56865188	ENSMUST00000045142	Ctnnal1
chr11	46298600	46298700	8	9	8	0.9	0.363	chr11	46291576	46312220	ENSMUST00000129474	Cyfip2
chr6	36905000	36905100	6	6	6	0.9	0.363	chr6	36846021	37299974	ENSMUST00000101532	Dgki
chr17	6652500	6652600	5	5	5	0.9	0.363	chr17	6646601	6655818	ENSMUST00000232452	Dynlt1f
chr17	15009800	15009900	10	12	11	0.9	0.363	chr17	15007916	15010169	ENSMUST00000232299	Dynlt2a2
chr15	51813700	51813800	5	5	5	0.9	0.363	chr15	51786557	51865523	ENSMUST00000022925	Eif3h
chr9	99325800	99325900	5	6	6	0.9	0.363	chr9	99309962	99358518	ENSMUST00000042158	Esyt3
chr10	23203700	23203800	8	9	8	0.9	0.363	chr10	23102962	23349903	ENSMUST00000092665	Eya4
chr6	99462800	99462900	17	19	18	0.9	0.363	chr6	98929188	99520997	ENSMUST00000176565	Foxp1
chr4	56969300	56969400	5	5	5	0.9	0.363	chr4	56957172	56990391	ENSMUST00000053681	Frrs1l
chr19	58250500	58250600	7	8	8	0.9	0.363	chr19	58236691	58454466	ENSMUST00000169850	Gfra1
chr8	27216600	27216700	8	9	8	0.9	0.363	chr8	27200325	27223828	ENSMUST00000211002	Got1l1
chr6	136011500	136011600	4	5	5	0.9	0.363	chr6	135713232	136173125	ENSMUST00000053880	Grin2b
chr12	91564400	91564500	7	8	7	0.9	0.363	chr12	91555261	91590009	ENSMUST00000021345	Gtf2a1
chr13	14300500	14300600	20	22	21	0.9	0.363	chr13	14226437	14523226	ENSMUST00000110516	Hecw1
chr7	59786600	59786700	8	9	8	0.9	0.363	chr7	59770276	59862868	ENSMUST00000187666	Ipw
chr7	59805400	59805500	6	7	6	0.9	0.363	chr7	59770276	59862868	ENSMUST00000187666	Ipw
chr6	90661400	90661500	4	5	4	0.9	0.363	chr6	90659597	90662288	ENSMUST00000204983	Iqsec1
chr12	75104100	75104200	8	9	9	0.9	0.363	chr12	74897219	75177332	ENSMUST00000042299	Kcnh5
chr5	49099700	49099800	11	12	12	0.9	0.363	chr5	48389501	49524907	ENSMUST00000087395	Kcnip4
chr15	66283500	66283600	5	5	5	0.9	0.363	chr15	66283072	66286051	ENSMUST00000183633	Kcnq3
chr14	100156700	100156800	22	24	23	0.9	0.363	chr14	100022831	100284484	ENSMUST00000226774	Klf12
chr10	27007300	27007400	5	6	6	0.9	0.363	chr10	26981494	27056645	ENSMUST00000219763	Lama2
chr8	73226000	73226100	9	9	9	0.9	0.363	chr8	72814598	73352556	ENSMUST00000004497	Large1
chr5	44592700	44592800	5	6	5	0.9	0.363	chr5	44472131	44799619	ENSMUST00000199534	Ldb2
chr5	44717700	44717800	6	6	6	0.9	0.363	chr5	44472131	44799619	ENSMUST00000199534	Ldb2
chr5	52535100	52535200	11	12	12	0.9	0.363	chr5	52533516	52566303	ENSMUST00000199942	Lgi2
chr4	35880200	35880300	5	5	5	0.9	0.363	chr4	35707405	36136463	ENSMUST00000098151	Lingo2
chr18	74028500	74028600	11	12	11	0.9	0.363	chr18	73928485	74064392	ENSMUST00000162863	Mapk4
chr10	59567200	59567300	5	6	6	0.9	0.363	chr10	59532845	59616675	ENSMUST00000161435	Mcu
chr18	36195000	36195100	7	7	7	0.9	0.363	chr18	36027395	36197232	ENSMUST00000115705	Nrg2
chr13	25252100	25252200	8	8	8	0.9	0.363	chr13	25252191	25262685	ENSMUST00000167305	Nrsn1
chr17	90454200	90454300	9	10	9	0.9	0.363	chr17	90453776	90456573	ENSMUST00000198899	Nrxn1
chr4	109157000	109157100	13	14	14	0.9	0.363	chr4	109087446	109157125	ENSMUST00000139248	Osbpl9
chr9	56396800	56396900	8	9	8	0.9	0.363	chr9	56205128	56418067	ENSMUST00000061552	Peak1
chr6	32354200	32354300	55	58	57	0.9	0.363	chr6	32144267	32588192	ENSMUST00000115096	Plxna4
chr6	88842600	88842700	14	15	14	0.9	0.363	chr6	88842557	88843720	ENSMUST00000141401	Podxl2
chr18	61352900	61353000	11	12	12	0.9	0.363	chr18	61298509	61400400	ENSMUST00000063307	Ppargc1b
chr18	43013300	43013400	23	24	24	0.9	0.363	chr18	42645268	43059471	ENSMUST00000025377	Ppp2r2b
chr6	92456400	92456500	7	8	7	0.9	0.363	chr6	92370907	92567366	ENSMUST00000113447	Prickle2
chr11	33453100	33453200	8	9	8	0.9	0.363	chr11	33211794	33513746	ENSMUST00000102815	Ranbp17
chr11	118716900	118717000	11	12	11	0.9	0.363	chr11	118489761	118909550	ENSMUST00000117731	Rbfox3
chr6	137109400	137109500	6	7	6	0.9	0.363	chr6	137054824	137170497	ENSMUST00000032347	Rerg
chr6	72362700	72362800	15	16	15	0.9	0.363	chr6	72360244	72366956	ENSMUST00000154098	Rnf181
chr16	75867500	75867600	7	8	7	0.9	0.363	chr16	75858792	75909310	ENSMUST00000114239	Samsn1
chr16	18628200	18628300	6	6	6	0.9	0.363	chr16	18621810	18629911	ENSMUST00000231244	Septin5
chr18	78977100	78977200	27	29	28	0.9	0.363	chr18	78750379	79109391	ENSMUST00000025430	Setbp1
chr7	29503500	29503600	6	7	6	0.9	0.363	chr7	29494552	29518560	ENSMUST00000183081	Sipa1l3
chr18	78254300	78254400	5	5	5	0.9	0.363	chr18	78183244	78596851	ENSMUST00000235389	Slc14a2
chr9	78547100	78547200	7	8	8	0.9	0.363	chr9	78536487	78588041	ENSMUST00000052441	Slc17a5
chr6	122728400	122728500	4	5	4	0.9	0.363	chr6	122727808	122742745	ENSMUST00000032476	Slc2a3
chr12	69597700	69597800	10	11	10	0.9	0.363	chr12	69583765	69681852	ENSMUST00000035773	Sos2
chr11	30231900	30232000	6	7	7	0.9	0.363	chr11	30216658	30268175	ENSMUST00000149117	Sptbn1
chr15	67152900	67153000	10	11	11	0.9	0.363	chr15	67102874	67176830	ENSMUST00000229028	St3gal1
chr9	111562700	111562800	7	7	7	0.9	0.363	chr9	111561436	111690225	ENSMUST00000161995	Stac
chr13	19379600	19379700	8	8	8	0.9	0.363	chr13	19357675	19395734	ENSMUST00000197565	Stard3nl
chr6	116043900	116044000	6	7	6	0.9	0.363	chr6	116021169	116107859	ENSMUST00000204353	Tmcc1
chr10	105474700	105474800	7	8	7	0.9	0.363	chr10	105187662	105574435	ENSMUST00000061506	Tmtc2
chr11	101461900	101462000	6	6	6	0.9	0.363	chr11	101458744	101466230	ENSMUST00000040430	Vat1
chr11	35903000	35903100	10	11	11	0.9	0.363	chr11	35838399	35980527	ENSMUST00000018993	Wwc1
chr11	86973900	86974000	9	10	10	0.9	0.363	chr11	86936424	86993707	ENSMUST00000018571	Ypel2
chr7	6144400	6144500	9	11	10	0.9	0.363	chr7	6131490	6155971	ENSMUST00000094870	Zfp787
chr16	35253000	35253100	8	8	8	0.9	0.363	chr16	35154876	35305738	ENSMUST00000114913	Adcy5
chr5	129176100	129176200	27	29	28	0.9	0.363	chr5	129096749	129204599	ENSMUST00000056617	Adgrd1
chr10	69643700	69643800	5	6	5	0.9	0.363	chr10	69398995	70023957	ENSMUST00000218680	Ank3
chr13	63261200	63261300	8	9	8	0.9	0.363	chr13	63191111	63299116	ENSMUST00000222282	Aopep
chr17	80312100	80312200	6	7	7	0.9	0.363	chr17	80307406	80388688	ENSMUST00000068175	Arhgef33
chr8	11806600	11806700	8	9	9	0.9	0.363	chr8	11728104	11827149	ENSMUST00000110909	Arhgef7
chr11	31061400	31061500	5	5	5	0.9	0.363	chr11	31058594	31061626	ENSMUST00000148808	Asb3
chr4	99202900	99203000	5	6	6	0.9	0.363	chr4	99193933	99259787	ENSMUST00000030279	Atg4c
chr11	120280700	120280800	7	8	8	0.9	0.363	chr11	120232946	120292282	ENSMUST00000122148	Bahcc1
chr6	113613000	113613100	31	33	32	0.9	0.363	chr6	113604771	113616951	ENSMUST00000035725	Brk1
chr11	50358200	50358300	5	6	5	0.9	0.363	chr11	50354461	50359699	ENSMUST00000164067	Cby3
chr10	70142700	70142800	24	26	25	0.9	0.363	chr10	70097120	70193200	ENSMUST00000147545	Ccdc6
chr6	61433000	61433100	8	9	8	0.9	0.363	chr6	61374039	61470265	ENSMUST00000203112	Ccser1
chr12	86952300	86952400	6	7	6	0.9	0.363	chr12	86947042	86962667	ENSMUST00000189246	Cipc
chr4	19497500	19497600	6	7	6	0.9	0.363	chr4	19280849	19510623	ENSMUST00000102999	Cngb3
chr4	128560500	128560600	4	5	5	0.9	0.363	chr4	128552574	128567656	ENSMUST00000221199	Csmd2
chr9	65999900	66000000	15	17	16	0.9	0.363	chr9	65958354	66045005	ENSMUST00000206528	Csnk1g1
chr17	70555500	70555600	11	12	11	0.9	0.363	chr17	70522076	70595745	ENSMUST00000156946	Dlgap1
chr4	127211200	127211300	13	14	13	0.9	0.363	chr4	127169203	127237022	ENSMUST00000046659	Dlgap3
chr7	135059300	135059400	31	33	32	0.9	0.363	chr7	134670686	135173639	ENSMUST00000084488	Dock1
chr5	30756000	30756100	24	25	25	0.9	0.363	chr5	30711563	30799375	ENSMUST00000114729	Dpysl5
chr12	110630200	110630300	19	20	20	0.9	0.363	chr12	110601451	110666945	ENSMUST00000018851	Dync1h1
chr19	40710700	40710800	9	9	9	0.9	0.363	chr19	40660198	40711237	ENSMUST00000155988	Entpd1
chrY	90812000	90812100	7	8	7	0.9	0.363	chrY	90785847	90816398	ENSMUST00000238238	Erdr1
chr6	33249300	33249400	5	5	5	0.9	0.363	chr6	33249127	33350972	ENSMUST00000137043	Exoc4
chr7	28728300	28728400	6	7	7	0.9	0.363	chr7	28716803	28738144	ENSMUST00000032818	Fbxo17
chr5	142404500	142404600	8	9	9	0.9	0.363	chr5	142401496	142419620	ENSMUST00000198422	Foxk1
chr6	15017500	15017600	5	6	5	0.9	0.363	chr6	14901348	15441977	ENSMUST00000115477	Foxp2
chr11	52795500	52795600	6	7	6	0.9	0.363	chr11	52764633	53188538	ENSMUST00000036796	Fstl4
chr6	110828600	110828700	6	6	6	0.9	0.363	chr6	110645580	111497090	ENSMUST00000174018	Grm7
chr5	68045600	68045700	11	12	11	0.9	0.363	chr5	68031834	68166398	ENSMUST00000094715	Grxcr1
chr8	120551300	120551400	8	9	9	0.9	0.363	chr8	120488446	120581390	ENSMUST00000034279	Gse1
chr5	27844000	27844100	15	16	16	0.9	0.363	chr5	27842148	27855088	ENSMUST00000036227	Htr5a
chr6	120396200	120396300	6	6	6	0.9	0.363	chr6	120364123	120419473	ENSMUST00000135802	Kdm5a
chrX	152248500	152248600	6	7	6	0.9	0.363	chrX	152233019	152273768	ENSMUST00000112584	Kdm5c
chr13	76857000	76857100	7	8	8	0.9	0.363	chr13	76579673	77029951	ENSMUST00000109583	Mctp1
chr9	82146600	82146700	5	6	5	0.9	0.363	chr9	81863704	82206007	ENSMUST00000189832	Mei4
chr18	10795000	10795100	21	23	22	0.9	0.363	chr18	10760808	10818704	ENSMUST00000124288	Mib1
chr4	155129500	155129600	20	22	21	0.9	0.363	chr4	155086576	155145505	ENSMUST00000030915	Morn1
chr10	4024600	4024700	8	8	8	0.9	0.363	chr10	3973117	4156111	ENSMUST00000117291	Mthfd1l
chr4	58367000	58367100	5	5	5	0.9	0.363	chr4	58285959	58374302	ENSMUST00000081919	Musk
chr5	65770900	65771000	8	9	9	0.9	0.363	chr5	65763978	65775894	ENSMUST00000201503	N4bp2
chr7	49479100	49479200	8	9	9	0.9	0.363	chr7	48959096	49606821	ENSMUST00000183659	Nav2
chr18	65168500	65168600	8	9	9	0.9	0.363	chr18	65155733	65191444	ENSMUST00000235577	Nedd4l
chr14	14885700	14885800	7	8	8	0.9	0.363	chr14	14860925	14969908	ENSMUST00000063220	Nek10
chr8	77236800	77236900	7	8	7	0.9	0.363	chr8	76899771	77245012	ENSMUST00000109913	Nr3c2
chr19	6493600	6493700	5	6	5	0.9	0.363	chr19	6490826	6498089	ENSMUST00000236610	Nrxn2
chr9	48244100	48244200	10	11	11	0.9	0.363	chr9	48162022	48399871	ENSMUST00000216998	Nxpe4
chr17	27688500	27688600	5	5	5	0.9	0.363	chr17	27685180	27711111	ENSMUST00000231669	Pacsin1
chr4	57829800	57829900	5	6	5	0.9	0.363	chr4	57821049	57855533	ENSMUST00000238994	Pakap
chr5	57805800	57805900	5	5	5	0.9	0.363	chr5	57717966	58133230	ENSMUST00000191837	Pcdh7
chr8	41267200	41267300	10	11	10	0.9	0.363	chr8	41239751	41275094	ENSMUST00000211090	Pcm1
chr17	8667100	8667200	64	68	66	0.9	0.363	chr17	8525371	8981671	ENSMUST00000115715	Pde10a
chr13	43012400	43012500	9	10	9	0.9	0.363	chr13	42680622	43138524	ENSMUST00000128646	Phactr1
chr13	96395000	96395100	5	5	5	0.9	0.363	chr13	96388359	96399716	ENSMUST00000221039	Poc5
chr10	122753600	122753700	5	6	6	0.9	0.363	chr10	122678761	122880333	ENSMUST00000162853	Ppm1h
chr7	141131300	141131400	18	19	19	0.9	0.363	chr7	141122381	141154456	ENSMUST00000174373	Ptdss2
chr12	30014300	30014400	7	8	8	0.9	0.363	chr12	29937607	30017651	ENSMUST00000220271	Pxdn
chr16	6167400	6167500	5	5	5	0.9	0.363	chr16	5885354	7353045	ENSMUST00000230658	Rbfox1
chr14	103601700	103601800	16	17	16	0.9	0.363	chr14	103513341	103612797	ENSMUST00000227322	Scel
chr8	126256500	126256600	14	15	15	0.9	0.363	chr8	126138994	126395978	ENSMUST00000238518	Slc35f3
chr4	53453100	53453200	8	9	8	0.9	0.363	chr4	53440412	53550200	ENSMUST00000107646	Slc44a1
chr11	97389300	97389400	25	27	26	0.9	0.363	chr11	97362434	97398542	ENSMUST00000238729	Socs7
chr18	43236800	43236900	5	6	6	0.9	0.363	chr18	43207582	43318682	ENSMUST00000045477	Stk32a
chr10	123385700	123385800	5	6	6	0.9	0.363	chr10	123263995	123741054	ENSMUST00000218926	Tafa2
chr10	86304600	86304700	6	7	6	0.9	0.363	chr10	86300553	86306781	ENSMUST00000151134	Timp3
chr17	6280300	6280400	5	6	6	0.9	0.363	chr17	6256859	6308314	ENSMUST00000232383	Tmem181a
chr4	46053200	46053300	5	6	6	0.9	0.363	chr4	46038934	46116032	ENSMUST00000107773	Tmod1
chr8	39126500	39126600	11	11	11	0.9	0.363	chr8	39005844	39165114	ENSMUST00000209440	Tusc3
chr5	123271000	123271100	5	6	5	0.9	0.363	chr5	123252101	123327484	ENSMUST00000121964	Wdr66
chr9	106182200	106182300	5	6	5	0.9	0.363	chr9	106170927	106191139	ENSMUST00000020490	Wdr82
chr15	58157200	58157300	6	7	6	0.9	0.363	chr15	58153178	58157949	ENSMUST00000227615	Wdyhv1
chr17	5634500	5634600	23	25	24	0.9	0.363	chr17	5492556	5753811	ENSMUST00000089185	Zdhhc14
chrX	73030600	73030700	6	6	6	0.9	0.363	chrX	72987338	73031543	ENSMUST00000164800	Zfp185
chr3	97811000	97811100	6	6	6	0.91	0.363	chr3	97796731	97824621	ENSMUST00000200232	Pde4dip
chr3	107468500	107468600	11	12	11	0.91	0.363	chr3	107467550	107468705	ENSMUST00000171029	Slc6a17
chr3	55250800	55250900	5	5	5	0.91	0.363	chr3	55247278	55256391	ENSMUST00000198154	Dclk1
chr3	59264100	59264200	11	12	12	0.91	0.363	chr3	59257061	59315902	ENSMUST00000197374	Med12l
chr3	131250500	131250600	25	27	26	0.93	0.363	chr3	131233418	131272101	ENSMUST00000029610	Hadh
chr3	65242100	65242200	12	13	13	0.94	0.363	chr3	65109383	65365788	ENSMUST00000159525	Kcnab1
chr9	9171200	9171300	21	20	21	1	0.363	chr9	8994328	9239101	ENSMUST00000093893	Arhgap42
chr8	17098900	17099000	21	20	21	1	0.363	chr8	15892536	17535281	ENSMUST00000082104	Csmd1
chr5	122043800	122043900	32	31	32	1	0.363	chr5	121856365	122049851	ENSMUST00000111752	Cux2
chr9	16422900	16423000	41	39	40	1	0.363	chr9	15910188	16501285	ENSMUST00000217308	Fat3
chr7	67538300	67538400	25	24	24	1	0.363	chr7	67514405	67579750	ENSMUST00000190115	Lrrc28
chr4	126751300	126751400	28	27	28	1	0.363	chr4	126743749	126753409	ENSMUST00000030637	Ncdn
chr11	107454100	107454200	51	53	52	1	0.363	chr11	107207891	107470699	ENSMUST00000103064	Pitpnc1
chr12	103239100	103239200	16	15	15	1	0.363	chr12	103196907	103242146	ENSMUST00000127843	Prima1
chr11	118572300	118572400	46	43	44	1	0.363	chr11	118489761	118909550	ENSMUST00000117731	Rbfox3
chr19	27916500	27916600	11	12	11	1	0.363	chr19	27761720	27982948	ENSMUST00000165566	Rfx3
chr5	118197900	118198000	26	25	25	1	0.363	chr5	118194053	118201232	ENSMUST00000132831	Rnft2
chr6	100572300	100572400	63	66	64	1	0.363	chr6	100568255	100671157	ENSMUST00000113312	Shq1
chr6	91372500	91372600	33	32	32	1	0.363	chr6	91363980	91411363	ENSMUST00000032180	Wnt7a
chr15	74516300	74516400	27	28	28	1	0.363	chr15	74516194	74589464	ENSMUST00000042035	Adgrb1
chr4	103861800	103861900	69	66	68	1	0.363	chr4	103619358	104178521	ENSMUST00000143294	Dab1
chrX	41504400	41504500	52	55	53	1	0.363	chrX	41400853	41613099	ENSMUST00000128197	Gria3
chr13	49422100	49422200	44	43	44	1	0.363	chr13	49421248	49464573	ENSMUST00000220447	Ippk
chr12	61551100	61551200	7	7	7	1	0.363	chr12	61523149	61605008	ENSMUST00000130887	Lrfn5
chr10	108273900	108274000	44	42	43	1	0.363	chr10	108268569	108284475	ENSMUST00000219559	Ppp1r12a
chr16	72430100	72430200	29	31	30	1	0.363	chr16	72308305	72742417	ENSMUST00000231580	Robo1
chr12	111193700	111193800	11	12	12	1	0.363	chr12	111166369	111267153	ENSMUST00000117269	Traf3
chr18	63729300	63729400	7	7	7	1	0.363	chr18	63708694	63740498	ENSMUST00000235648	Wdr7
chr3	101048200	101048300	19	18	18	1.05	0.363	chr3	101040231	101110278	ENSMUST00000102694	Ptgfrn
chr3	36455800	36455900	69	65	67	1.06	0.363	chr3	36448922	36475894	ENSMUST00000029266	Anxa5
chr3	101601400	101601500	8	8	8	1.07	0.363	chr3	101576218	101604684	ENSMUST00000036493	Atp1a1
chr3	108318400	108318500	10	9	9	1.08	0.363	chr3	108284081	108361443	ENSMUST00000135636	Sort1
chr3	26227400	26227500	9	8	8	1.09	0.363	chr3	25426214	26332460	ENSMUST00000193603	Nlgn1
chr3	25807400	25807500	6	6	6	1.09	0.363	chr3	25431810	26133734	ENSMUST00000075054	Nlgn1
chr3	14611100	14611200	11	10	11	1.09	0.363	chr3	14606283	14611285	ENSMUST00000185384	Rbis
chr3	28013500	28013600	7	6	6	1.09	0.363	chr3	27950002	28028687	ENSMUST00000125338	Pld1
chr13	81515800	81515900	6	6	6	1.1	0.363	chr13	81095067	81633154	ENSMUST00000095585	Adgrv1
chr4	153439700	153439800	6	5	5	1.1	0.363	chr4	153373220	153482811	ENSMUST00000105646	Ajap1
chr5	90263500	90263600	6	5	6	1.1	0.363	chr5	90259995	90266684	ENSMUST00000199424	Ankrd17
chr7	44917100	44917200	10	9	10	1.1	0.363	chr7	44900372	44929496	ENSMUST00000166972	Ap2a1
chr9	31177800	31177900	8	7	7	1.1	0.363	chr9	31149556	31211787	ENSMUST00000217641	Aplp2
chr9	9173100	9173200	6	6	6	1.1	0.363	chr9	8994328	9239101	ENSMUST00000093893	Arhgap42
chr11	81096100	81096200	29	28	28	1.1	0.363	chr11	80880168	81153321	ENSMUST00000021045	Asic2
chr11	22778200	22778300	6	5	5	1.1	0.363	chr11	22759737	22859545	ENSMUST00000189990	B3gnt2
chr16	50381600	50381700	15	13	14	1.1	0.363	chr16	50191843	50432390	ENSMUST00000138166	Bbx
chr17	34120200	34120300	7	6	6	1.1	0.363	chr17	34112022	34121747	ENSMUST00000114242	Brd2
chr14	29531900	29532000	7	7	7	1.1	0.363	chr14	28904942	29721864	ENSMUST00000022567	Cacna2d3
chr16	67125000	67125100	7	6	7	1.1	0.363	chr16	66655420	67620908	ENSMUST00000114292	Cadm2
chr4	151084300	151084400	6	6	6	1.1	0.363	chr4	151059813	151108576	ENSMUST00000105670	Camta1
chr5	124840700	124840800	6	5	5	1.1	0.363	chr5	124834417	124862424	ENSMUST00000036206	Ccdc92
chr10	60593100	60593200	6	6	6	1.1	0.363	chr10	60302747	60657333	ENSMUST00000073242	Cdh23
chr13	9985600	9985700	9	8	8	1.1	0.363	chr13	9875485	10360844	ENSMUST00000187510	Chrm3
chr9	97975300	97975400	6	6	6	1.1	0.363	chr9	97444394	98033181	ENSMUST00000035027	Clstn2
chrX	158027700	158027800	10	9	9	1.1	0.363	chrX	157821435	158043294	ENSMUST00000026750	Cnksr2
chr9	79633100	79633200	6	6	6	1.1	0.363	chr9	79598990	79718518	ENSMUST00000071750	Col12a1
chr14	31268900	31269000	14	13	13	1.1	0.363	chr14	31261991	31269511	ENSMUST00000228429	Dnah1
chr10	34191100	34191200	7	6	6	1.1	0.363	chr10	34151392	34207715	ENSMUST00000048010	Dse
chr4	57083200	57083300	8	7	8	1.1	0.363	chr4	57061725	57143437	ENSMUST00000030142	Epb41l4b
chr6	137492300	137492400	5	4	4	1.1	0.363	chr6	137477244	137649285	ENSMUST00000058210	Eps8
chr11	102446400	102446500	8	7	8	1.1	0.363	chr11	102436980	102447682	ENSMUST00000049057	Fam171a2
